## Supplementary material for "Ranking microbial metabolomic and genomic links in the NPLinker framework using complementary scoring functions": Suplemental information and data: links_crusemann_99.csv (part 42 of 58)

CNY703.scaffold00002.region001	62	1865	28	C[C@H]1[C@@]([C@H]([C@@H](O1)O[C@@H]2[C@H]([C@@H]([C@H]([C@@H]([C@H]2O)O)N=C(N)N)O)N=C(N)N)O[C@H]3[C@H]([C@@H]([C@H]([C@@H](O3)CO)O)O)NC)(C=O)O	0.07024174643166861	0.0	90	0	BGC0000717:5091;BGC0000431:2975;BGC0001752:1666;BGC0000927:628
GCA_000514855.AZWS01000048.1.region001	2680	84086	184	C[C@H]1CC=CC=C(C)C=C(C)C=C\C=C/[C@H](O)C[C@H](O)[C@@H](O)[C@H](O)[C@@H](C)C=CC=CC=CC(=O)N1	0.0872630736259433	3.0111162992770825e-08	112	0	BGC0001303:11205;BGC0000142:11050;BGC0000095:5083;BGC0001770:6248;BGC0000097:5702;BGC0000029:5097;BGC0001349:7061;BGC0001477:7603;BGC0000040:5080;BGC0001658:4253;BGC0000117:3963;BGC0000042:3509;BGC0001522:2965;BGC0000133:1469;BGC0001662:9103;BGC0001581:9046;BGC0000052:9046;BGC0000021:5683;BGC0001690:5363;BGC0000115:5346;BGC0001709:5282;BGC0000125:4889;BGC0000108:4840;BGC0000106:4664;BGC0000078:4534;BGC0000061:4139;BGC0000034:4139;BGC0000059:3700;BGC0001003:3643;BGC0001452:3524;BGC0001288:3520;BGC0000116:3517;BGC0000053:2592;BGC0001348:2559;BGC0000079:2553;BGC0000028:2391;BGC0001491:2320;BGC0000159:2310;BGC0000151:2286;BGC0001694:1556;BGC0001359:1430;BGC0001046:1430;BGC0000109:1401;BGC0000137:1398;BGC0000136:1354;BGC0000123:1346;BGC0001052:1341;BGC0001643:1333;BGC0000031:1333;BGC0001533:1331
GCA_000514855.AZWS01000048.1.region001	2680	93668	184	C[C@H]1CC=CC=C(C)C=C(C)C=C\C=C\[C@H](O)C[C@H](O)[C@@H](O)[C@H](O)[C@@H](C)C=CC=CC=CC(=O)N1	0.08173113960579367	3.0111162992770825e-08	112	0	BGC0001303:11205;BGC0000142:11050;BGC0000095:5083;BGC0001770:6248;BGC0000097:5702;BGC0000029:5097;BGC0001349:7061;BGC0001477:7603;BGC0000040:5080;BGC0001658:4253;BGC0000117:3963;BGC0000042:3509;BGC0001522:2965;BGC0000133:1469;BGC0001662:9103;BGC0001581:9046;BGC0000052:9046;BGC0000021:5683;BGC0001690:5363;BGC0000115:5346;BGC0001709:5282;BGC0000125:4889;BGC0000108:4840;BGC0000106:4664;BGC0000078:4534;BGC0000061:4139;BGC0000034:4139;BGC0000059:3700;BGC0001003:3643;BGC0001452:3524;BGC0001288:3520;BGC0000116:3517;BGC0000053:2592;BGC0001348:2559;BGC0000079:2553;BGC0000028:2391;BGC0001491:2320;BGC0000159:2310;BGC0000151:2286;BGC0001694:1556;BGC0001359:1430;BGC0001046:1430;BGC0000109:1401;BGC0000137:1398;BGC0000136:1354;BGC0000123:1346;BGC0001052:1341;BGC0001643:1333;BGC0000031:1333;BGC0001533:1331
GCA_000514855.AZWS01000048.1.region001	2680	93668	184	C[C@H]1CC=CC=C(C)C=C(C)C=C\C=C/[C@H](O)C[C@H](O)C[C@H](O)[C@@H](C)C=CC=CC=CC(=O)N1	0.08173113960579367	3.0111162992770825e-08	112	0	BGC0001303:11205;BGC0000142:11050;BGC0000095:5083;BGC0001770:6248;BGC0000097:5702;BGC0000029:5097;BGC0001349:7061;BGC0001477:7603;BGC0000040:5080;BGC0001658:4253;BGC0000117:3963;BGC0000042:3509;BGC0001522:2965;BGC0000133:1469;BGC0001662:9103;BGC0001581:9046;BGC0000052:9046;BGC0000021:5683;BGC0001690:5363;BGC0000115:5346;BGC0001709:5282;BGC0000125:4889;BGC0000108:4840;BGC0000106:4664;BGC0000078:4534;BGC0000061:4139;BGC0000034:4139;BGC0000059:3700;BGC0001003:3643;BGC0001452:3524;BGC0001288:3520;BGC0000116:3517;BGC0000053:2592;BGC0001348:2559;BGC0000079:2553;BGC0000028:2391;BGC0001491:2320;BGC0000159:2310;BGC0000151:2286;BGC0001694:1556;BGC0001359:1430;BGC0001046:1430;BGC0000109:1401;BGC0000137:1398;BGC0000136:1354;BGC0000123:1346;BGC0001052:1341;BGC0001643:1333;BGC0000031:1333;BGC0001533:1331
GCA_000514855.AZWS01000048.1.region001	2680	93668	184	C[C@H]1CC=CC=C(C)C=C(C)C=C\C=C/[C@H](O)C[C@H](O)[C@@H](O)[C@H](O)[C@@H](C)C=CC=CC=CC(=O)N1	0.08586187322312047	3.0111162992770825e-08	112	0	BGC0001303:11205;BGC0000142:11050;BGC0000095:5083;BGC0001770:6248;BGC0000097:5702;BGC0000029:5097;BGC0001349:7061;BGC0001477:7603;BGC0000040:5080;BGC0001658:4253;BGC0000117:3963;BGC0000042:3509;BGC0001522:2965;BGC0000133:1469;BGC0001662:9103;BGC0001581:9046;BGC0000052:9046;BGC0000021:5683;BGC0001690:5363;BGC0000115:5346;BGC0001709:5282;BGC0000125:4889;BGC0000108:4840;BGC0000106:4664;BGC0000078:4534;BGC0000061:4139;BGC0000034:4139;BGC0000059:3700;BGC0001003:3643;BGC0001452:3524;BGC0001288:3520;BGC0000116:3517;BGC0000053:2592;BGC0001348:2559;BGC0000079:2553;BGC0000028:2391;BGC0001491:2320;BGC0000159:2310;BGC0000151:2286;BGC0001694:1556;BGC0001359:1430;BGC0001046:1430;BGC0000109:1401;BGC0000137:1398;BGC0000136:1354;BGC0000123:1346;BGC0001052:1341;BGC0001643:1333;BGC0000031:1333;BGC0001533:1331
GCA_000514855.AZWS01000048.1.region001	2680	97222	184	C[C@H]1CC=CC=C(C)C=C(C)C=C\C=C\[C@H](O)C[C@H](O)[C@@H](O)[C@H](O)[C@@H](C)C=CC=CC=CC(=O)N1	0.07399309087702782	3.0111162992770825e-08	112	0	BGC0001303:11205;BGC0000142:11050;BGC0000095:5083;BGC0001770:6248;BGC0000097:5702;BGC0000029:5097;BGC0001349:7061;BGC0001477:7603;BGC0000040:5080;BGC0001658:4253;BGC0000117:3963;BGC0000042:3509;BGC0001522:2965;BGC0000133:1469;BGC0001662:9103;BGC0001581:9046;BGC0000052:9046;BGC0000021:5683;BGC0001690:5363;BGC0000115:5346;BGC0001709:5282;BGC0000125:4889;BGC0000108:4840;BGC0000106:4664;BGC0000078:4534;BGC0000061:4139;BGC0000034:4139;BGC0000059:3700;BGC0001003:3643;BGC0001452:3524;BGC0001288:3520;BGC0000116:3517;BGC0000053:2592;BGC0001348:2559;BGC0000079:2553;BGC0000028:2391;BGC0001491:2320;BGC0000159:2310;BGC0000151:2286;BGC0001694:1556;BGC0001359:1430;BGC0001046:1430;BGC0000109:1401;BGC0000137:1398;BGC0000136:1354;BGC0000123:1346;BGC0001052:1341;BGC0001643:1333;BGC0000031:1333;BGC0001533:1331
GCA_000514855.AZWS01000048.1.region001	2680	97222	184	C[C@H]1CC=CC=C(C)C=C(C)C=C\C=C/[C@H](O)C[C@H](O)C[C@H](O)[C@@H](C)C=CC=CC=CC(=O)N1	0.07399309087702782	3.0111162992770825e-08	112	0	BGC0001303:11205;BGC0000142:11050;BGC0000095:5083;BGC0001770:6248;BGC0000097:5702;BGC0000029:5097;BGC0001349:7061;BGC0001477:7603;BGC0000040:5080;BGC0001658:4253;BGC0000117:3963;BGC0000042:3509;BGC0001522:2965;BGC0000133:1469;BGC0001662:9103;BGC0001581:9046;BGC0000052:9046;BGC0000021:5683;BGC0001690:5363;BGC0000115:5346;BGC0001709:5282;BGC0000125:4889;BGC0000108:4840;BGC0000106:4664;BGC0000078:4534;BGC0000061:4139;BGC0000034:4139;BGC0000059:3700;BGC0001003:3643;BGC0001452:3524;BGC0001288:3520;BGC0000116:3517;BGC0000053:2592;BGC0001348:2559;BGC0000079:2553;BGC0000028:2391;BGC0001491:2320;BGC0000159:2310;BGC0000151:2286;BGC0001694:1556;BGC0001359:1430;BGC0001046:1430;BGC0000109:1401;BGC0000137:1398;BGC0000136:1354;BGC0000123:1346;BGC0001052:1341;BGC0001643:1333;BGC0000031:1333;BGC0001533:1331
GCA_000514855.AZWS01000048.1.region001	2680	97222	184	C[C@H]1CC=CC=C(C)C=C(C)C=C\C=C/[C@H](O)C[C@H](O)[C@@H](O)[C@H](O)[C@@H](C)C=CC=CC=CC(=O)N1	0.07574987624877252	3.0111162992770825e-08	112	0	BGC0001303:11205;BGC0000142:11050;BGC0000095:5083;BGC0001770:6248;BGC0000097:5702;BGC0000029:5097;BGC0001349:7061;BGC0001477:7603;BGC0000040:5080;BGC0001658:4253;BGC0000117:3963;BGC0000042:3509;BGC0001522:2965;BGC0000133:1469;BGC0001662:9103;BGC0001581:9046;BGC0000052:9046;BGC0000021:5683;BGC0001690:5363;BGC0000115:5346;BGC0001709:5282;BGC0000125:4889;BGC0000108:4840;BGC0000106:4664;BGC0000078:4534;BGC0000061:4139;BGC0000034:4139;BGC0000059:3700;BGC0001003:3643;BGC0001452:3524;BGC0001288:3520;BGC0000116:3517;BGC0000053:2592;BGC0001348:2559;BGC0000079:2553;BGC0000028:2391;BGC0001491:2320;BGC0000159:2310;BGC0000151:2286;BGC0001694:1556;BGC0001359:1430;BGC0001046:1430;BGC0000109:1401;BGC0000137:1398;BGC0000136:1354;BGC0000123:1346;BGC0001052:1341;BGC0001643:1333;BGC0000031:1333;BGC0001533:1331
GCA_000514855.AZWS01000048.1.region001	2680	97250	184	C[C@H]1CC=CC=C(C)C=C(C)C=C\C=C/[C@H](O)C[C@H](O)[C@@H](O)[C@H](O)[C@@H](C)C=CC=CC=CC(=O)N1	0.07192264191023755	3.0111162992770825e-08	112	0	BGC0001303:11205;BGC0000142:11050;BGC0000095:5083;BGC0001770:6248;BGC0000097:5702;BGC0000029:5097;BGC0001349:7061;BGC0001477:7603;BGC0000040:5080;BGC0001658:4253;BGC0000117:3963;BGC0000042:3509;BGC0001522:2965;BGC0000133:1469;BGC0001662:9103;BGC0001581:9046;BGC0000052:9046;BGC0000021:5683;BGC0001690:5363;BGC0000115:5346;BGC0001709:5282;BGC0000125:4889;BGC0000108:4840;BGC0000106:4664;BGC0000078:4534;BGC0000061:4139;BGC0000034:4139;BGC0000059:3700;BGC0001003:3643;BGC0001452:3524;BGC0001288:3520;BGC0000116:3517;BGC0000053:2592;BGC0001348:2559;BGC0000079:2553;BGC0000028:2391;BGC0001491:2320;BGC0000159:2310;BGC0000151:2286;BGC0001694:1556;BGC0001359:1430;BGC0001046:1430;BGC0000109:1401;BGC0000137:1398;BGC0000136:1354;BGC0000123:1346;BGC0001052:1341;BGC0001643:1333;BGC0000031:1333;BGC0001533:1331
GCA_000514855.AZWS01000048.1.region001	2680	98963	184	C[C@H]1CC=CC=C(C)C=C(C)C=C\C=C\[C@H](O)C[C@H](O)[C@@H](O)[C@H](O)[C@@H](C)C=CC=CC=CC(=O)N1	0.09490276009972677	3.0111162992770825e-08	112	0	BGC0001303:11205;BGC0000142:11050;BGC0000095:5083;BGC0001770:6248;BGC0000097:5702;BGC0000029:5097;BGC0001349:7061;BGC0001477:7603;BGC0000040:5080;BGC0001658:4253;BGC0000117:3963;BGC0000042:3509;BGC0001522:2965;BGC0000133:1469;BGC0001662:9103;BGC0001581:9046;BGC0000052:9046;BGC0000021:5683;BGC0001690:5363;BGC0000115:5346;BGC0001709:5282;BGC0000125:4889;BGC0000108:4840;BGC0000106:4664;BGC0000078:4534;BGC0000061:4139;BGC0000034:4139;BGC0000059:3700;BGC0001003:3643;BGC0001452:3524;BGC0001288:3520;BGC0000116:3517;BGC0000053:2592;BGC0001348:2559;BGC0000079:2553;BGC0000028:2391;BGC0001491:2320;BGC0000159:2310;BGC0000151:2286;BGC0001694:1556;BGC0001359:1430;BGC0001046:1430;BGC0000109:1401;BGC0000137:1398;BGC0000136:1354;BGC0000123:1346;BGC0001052:1341;BGC0001643:1333;BGC0000031:1333;BGC0001533:1331
GCA_000514855.AZWS01000048.1.region001	2680	98963	184	C[C@H]1CC=CC=C(C)C=C(C)C=C\C=C/[C@H](O)C[C@H](O)C[C@H](O)[C@@H](C)C=CC=CC=CC(=O)N1	0.09490276009972677	3.0111162992770825e-08	112	0	BGC0001303:11205;BGC0000142:11050;BGC0000095:5083;BGC0001770:6248;BGC0000097:5702;BGC0000029:5097;BGC0001349:7061;BGC0001477:7603;BGC0000040:5080;BGC0001658:4253;BGC0000117:3963;BGC0000042:3509;BGC0001522:2965;BGC0000133:1469;BGC0001662:9103;BGC0001581:9046;BGC0000052:9046;BGC0000021:5683;BGC0001690:5363;BGC0000115:5346;BGC0001709:5282;BGC0000125:4889;BGC0000108:4840;BGC0000106:4664;BGC0000078:4534;BGC0000061:4139;BGC0000034:4139;BGC0000059:3700;BGC0001003:3643;BGC0001452:3524;BGC0001288:3520;BGC0000116:3517;BGC0000053:2592;BGC0001348:2559;BGC0000079:2553;BGC0000028:2391;BGC0001491:2320;BGC0000159:2310;BGC0000151:2286;BGC0001694:1556;BGC0001359:1430;BGC0001046:1430;BGC0000109:1401;BGC0000137:1398;BGC0000136:1354;BGC0000123:1346;BGC0001052:1341;BGC0001643:1333;BGC0000031:1333;BGC0001533:1331
GCA_000514855.AZWS01000048.1.region001	2680	98963	184	C[C@H]1CC=CC=C(C)C=C(C)C=C\C=C/[C@H](O)C[C@H](O)[C@@H](O)[C@H](O)[C@@H](C)C=CC=CC=CC(=O)N1	0.09575778686764491	3.0111162992770825e-08	112	0	BGC0001303:11205;BGC0000142:11050;BGC0000095:5083;BGC0001770:6248;BGC0000097:5702;BGC0000029:5097;BGC0001349:7061;BGC0001477:7603;BGC0000040:5080;BGC0001658:4253;BGC0000117:3963;BGC0000042:3509;BGC0001522:2965;BGC0000133:1469;BGC0001662:9103;BGC0001581:9046;BGC0000052:9046;BGC0000021:5683;BGC0001690:5363;BGC0000115:5346;BGC0001709:5282;BGC0000125:4889;BGC0000108:4840;BGC0000106:4664;BGC0000078:4534;BGC0000061:4139;BGC0000034:4139;BGC0000059:3700;BGC0001003:3643;BGC0001452:3524;BGC0001288:3520;BGC0000116:3517;BGC0000053:2592;BGC0001348:2559;BGC0000079:2553;BGC0000028:2391;BGC0001491:2320;BGC0000159:2310;BGC0000151:2286;BGC0001694:1556;BGC0001359:1430;BGC0001046:1430;BGC0000109:1401;BGC0000137:1398;BGC0000136:1354;BGC0000123:1346;BGC0001052:1341;BGC0001643:1333;BGC0000031:1333;BGC0001533:1331
GCA_000514855.AZWS01000048.1.region001	2680	100682	184	C[C@H]1CC=CC=C(C)C=C(C)C=C\C=C\[C@H](O)C[C@H](O)[C@@H](O)[C@H](O)[C@@H](C)C=CC=CC=CC(=O)N1	0.08856486682047984	3.0111162992770825e-08	112	0	BGC0001303:11205;BGC0000142:11050;BGC0000095:5083;BGC0001770:6248;BGC0000097:5702;BGC0000029:5097;BGC0001349:7061;BGC0001477:7603;BGC0000040:5080;BGC0001658:4253;BGC0000117:3963;BGC0000042:3509;BGC0001522:2965;BGC0000133:1469;BGC0001662:9103;BGC0001581:9046;BGC0000052:9046;BGC0000021:5683;BGC0001690:5363;BGC0000115:5346;BGC0001709:5282;BGC0000125:4889;BGC0000108:4840;BGC0000106:4664;BGC0000078:4534;BGC0000061:4139;BGC0000034:4139;BGC0000059:3700;BGC0001003:3643;BGC0001452:3524;BGC0001288:3520;BGC0000116:3517;BGC0000053:2592;BGC0001348:2559;BGC0000079:2553;BGC0000028:2391;BGC0001491:2320;BGC0000159:2310;BGC0000151:2286;BGC0001694:1556;BGC0001359:1430;BGC0001046:1430;BGC0000109:1401;BGC0000137:1398;BGC0000136:1354;BGC0000123:1346;BGC0001052:1341;BGC0001643:1333;BGC0000031:1333;BGC0001533:1331
GCA_000514855.AZWS01000048.1.region001	2680	100682	184	C[C@H]1CC=CC=C(C)C=C(C)C=C\C=C/[C@H](O)C[C@H](O)C[C@H](O)[C@@H](C)C=CC=CC=CC(=O)N1	0.08856486682047984	3.0111162992770825e-08	112	0	BGC0001303:11205;BGC0000142:11050;BGC0000095:5083;BGC0001770:6248;BGC0000097:5702;BGC0000029:5097;BGC0001349:7061;BGC0001477:7603;BGC0000040:5080;BGC0001658:4253;BGC0000117:3963;BGC0000042:3509;BGC0001522:2965;BGC0000133:1469;BGC0001662:9103;BGC0001581:9046;BGC0000052:9046;BGC0000021:5683;BGC0001690:5363;BGC0000115:5346;BGC0001709:5282;BGC0000125:4889;BGC0000108:4840;BGC0000106:4664;BGC0000078:4534;BGC0000061:4139;BGC0000034:4139;BGC0000059:3700;BGC0001003:3643;BGC0001452:3524;BGC0001288:3520;BGC0000116:3517;BGC0000053:2592;BGC0001348:2559;BGC0000079:2553;BGC0000028:2391;BGC0001491:2320;BGC0000159:2310;BGC0000151:2286;BGC0001694:1556;BGC0001359:1430;BGC0001046:1430;BGC0000109:1401;BGC0000137:1398;BGC0000136:1354;BGC0000123:1346;BGC0001052:1341;BGC0001643:1333;BGC0000031:1333;BGC0001533:1331
GCA_000514855.AZWS01000048.1.region001	2680	100682	184	C[C@H]1CC=CC=C(C)C=C(C)C=C\C=C/[C@H](O)C[C@H](O)[C@@H](O)[C@H](O)[C@@H](C)C=CC=CC=CC(=O)N1	0.09160240579721952	3.0111162992770825e-08	112	0	BGC0001303:11205;BGC0000142:11050;BGC0000095:5083;BGC0001770:6248;BGC0000097:5702;BGC0000029:5097;BGC0001349:7061;BGC0001477:7603;BGC0000040:5080;BGC0001658:4253;BGC0000117:3963;BGC0000042:3509;BGC0001522:2965;BGC0000133:1469;BGC0001662:9103;BGC0001581:9046;BGC0000052:9046;BGC0000021:5683;BGC0001690:5363;BGC0000115:5346;BGC0001709:5282;BGC0000125:4889;BGC0000108:4840;BGC0000106:4664;BGC0000078:4534;BGC0000061:4139;BGC0000034:4139;BGC0000059:3700;BGC0001003:3643;BGC0001452:3524;BGC0001288:3520;BGC0000116:3517;BGC0000053:2592;BGC0001348:2559;BGC0000079:2553;BGC0000028:2391;BGC0001491:2320;BGC0000159:2310;BGC0000151:2286;BGC0001694:1556;BGC0001359:1430;BGC0001046:1430;BGC0000109:1401;BGC0000137:1398;BGC0000136:1354;BGC0000123:1346;BGC0001052:1341;BGC0001643:1333;BGC0000031:1333;BGC0001533:1331
GCA_000514855.AZWS01000048.1.region001	2680	100687	184	C[C@H]1CC=CC=C(C)C=C(C)C=C\C=C/[C@H](O)C[C@H](O)[C@@H](O)[C@H](O)[C@@H](C)C=CC=CC=CC(=O)N1	0.06950807857338759	3.0111162992770825e-08	112	0	BGC0001303:11205;BGC0000142:11050;BGC0000095:5083;BGC0001770:6248;BGC0000097:5702;BGC0000029:5097;BGC0001349:7061;BGC0001477:7603;BGC0000040:5080;BGC0001658:4253;BGC0000117:3963;BGC0000042:3509;BGC0001522:2965;BGC0000133:1469;BGC0001662:9103;BGC0001581:9046;BGC0000052:9046;BGC0000021:5683;BGC0001690:5363;BGC0000115:5346;BGC0001709:5282;BGC0000125:4889;BGC0000108:4840;BGC0000106:4664;BGC0000078:4534;BGC0000061:4139;BGC0000034:4139;BGC0000059:3700;BGC0001003:3643;BGC0001452:3524;BGC0001288:3520;BGC0000116:3517;BGC0000053:2592;BGC0001348:2559;BGC0000079:2553;BGC0000028:2391;BGC0001491:2320;BGC0000159:2310;BGC0000151:2286;BGC0001694:1556;BGC0001359:1430;BGC0001046:1430;BGC0000109:1401;BGC0000137:1398;BGC0000136:1354;BGC0000123:1346;BGC0001052:1341;BGC0001643:1333;BGC0000031:1333;BGC0001533:1331
GCA_000514855.AZWS01000048.1.region001	2680	100688	184	C[C@H]1CC=CC=C(C)C=C(C)C=C\C=C\[C@H](O)C[C@H](O)[C@@H](O)[C@H](O)[C@@H](C)C=CC=CC=CC(=O)N1	0.0847774521925601	3.0111162992770825e-08	112	0	BGC0001303:11205;BGC0000142:11050;BGC0000095:5083;BGC0001770:6248;BGC0000097:5702;BGC0000029:5097;BGC0001349:7061;BGC0001477:7603;BGC0000040:5080;BGC0001658:4253;BGC0000117:3963;BGC0000042:3509;BGC0001522:2965;BGC0000133:1469;BGC0001662:9103;BGC0001581:9046;BGC0000052:9046;BGC0000021:5683;BGC0001690:5363;BGC0000115:5346;BGC0001709:5282;BGC0000125:4889;BGC0000108:4840;BGC0000106:4664;BGC0000078:4534;BGC0000061:4139;BGC0000034:4139;BGC0000059:3700;BGC0001003:3643;BGC0001452:3524;BGC0001288:3520;BGC0000116:3517;BGC0000053:2592;BGC0001348:2559;BGC0000079:2553;BGC0000028:2391;BGC0001491:2320;BGC0000159:2310;BGC0000151:2286;BGC0001694:1556;BGC0001359:1430;BGC0001046:1430;BGC0000109:1401;BGC0000137:1398;BGC0000136:1354;BGC0000123:1346;BGC0001052:1341;BGC0001643:1333;BGC0000031:1333;BGC0001533:1331
GCA_000514855.AZWS01000048.1.region001	2680	100688	184	C[C@H]1CC=CC=C(C)C=C(C)C=C\C=C/[C@H](O)C[C@H](O)C[C@H](O)[C@@H](C)C=CC=CC=CC(=O)N1	0.0847774521925601	3.0111162992770825e-08	112	0	BGC0001303:11205;BGC0000142:11050;BGC0000095:5083;BGC0001770:6248;BGC0000097:5702;BGC0000029:5097;BGC0001349:7061;BGC0001477:7603;BGC0000040:5080;BGC0001658:4253;BGC0000117:3963;BGC0000042:3509;BGC0001522:2965;BGC0000133:1469;BGC0001662:9103;BGC0001581:9046;BGC0000052:9046;BGC0000021:5683;BGC0001690:5363;BGC0000115:5346;BGC0001709:5282;BGC0000125:4889;BGC0000108:4840;BGC0000106:4664;BGC0000078:4534;BGC0000061:4139;BGC0000034:4139;BGC0000059:3700;BGC0001003:3643;BGC0001452:3524;BGC0001288:3520;BGC0000116:3517;BGC0000053:2592;BGC0001348:2559;BGC0000079:2553;BGC0000028:2391;BGC0001491:2320;BGC0000159:2310;BGC0000151:2286;BGC0001694:1556;BGC0001359:1430;BGC0001046:1430;BGC0000109:1401;BGC0000137:1398;BGC0000136:1354;BGC0000123:1346;BGC0001052:1341;BGC0001643:1333;BGC0000031:1333;BGC0001533:1331
GCA_000514855.AZWS01000048.1.region001	2680	100688	184	C[C@H]1CC=CC=C(C)C=C(C)C=C\C=C/[C@H](O)C[C@H](O)[C@@H](O)[C@H](O)[C@@H](C)C=CC=CC=CC(=O)N1	0.08596323265616884	3.0111162992770825e-08	112	0	BGC0001303:11205;BGC0000142:11050;BGC0000095:5083;BGC0001770:6248;BGC0000097:5702;BGC0000029:5097;BGC0001349:7061;BGC0001477:7603;BGC0000040:5080;BGC0001658:4253;BGC0000117:3963;BGC0000042:3509;BGC0001522:2965;BGC0000133:1469;BGC0001662:9103;BGC0001581:9046;BGC0000052:9046;BGC0000021:5683;BGC0001690:5363;BGC0000115:5346;BGC0001709:5282;BGC0000125:4889;BGC0000108:4840;BGC0000106:4664;BGC0000078:4534;BGC0000061:4139;BGC0000034:4139;BGC0000059:3700;BGC0001003:3643;BGC0001452:3524;BGC0001288:3520;BGC0000116:3517;BGC0000053:2592;BGC0001348:2559;BGC0000079:2553;BGC0000028:2391;BGC0001491:2320;BGC0000159:2310;BGC0000151:2286;BGC0001694:1556;BGC0001359:1430;BGC0001046:1430;BGC0000109:1401;BGC0000137:1398;BGC0000136:1354;BGC0000123:1346;BGC0001052:1341;BGC0001643:1333;BGC0000031:1333;BGC0001533:1331
GCA_000514795.AZWP01000035.1.region001	2680	78812	184	CC1C\C=C\C=C\C=C(/C)\C=C\C=C\C=C\[C@H](O)C[C@H](O)C(O)[C@H](O)C(C)\C=C\C=C\C(=O)N1	0.07150618697432608	3.0111162992770825e-08	112	0	BGC0000142:11160;BGC0001303:11146;BGC0000095:5083;BGC0000097:6701;BGC0001770:5732;BGC0000029:5037;BGC0001349:6967;BGC0001477:7501;BGC0000040:5022;BGC0001658:4198;BGC0000117:3901;BGC0000042:3449;BGC0001522:2935;BGC0000133:1454;BGC0001662:9051;BGC0001581:8894;BGC0000052:8894;BGC0000021:5597;BGC0001690:5276;BGC0000115:5268;BGC0001709:5211;BGC0000125:4824;BGC0000108:4766;BGC0000106:4593;BGC0000078:4488;BGC0000034:4075;BGC0000061:4075;BGC0000059:3640;BGC0001003:3601;BGC0001288:3474;BGC0001452:3464;BGC0000116:3463;BGC0000053:2554;BGC0001348:2521;BGC0000079:2519;BGC0000028:2363;BGC0001491:2290;BGC0000159:2262;BGC0000151:2256;BGC0001694:1539;BGC0001359:1425;BGC0001046:1415;BGC0000109:1386;BGC0000137:1381;BGC0000136:1341;BGC0001052:1329;BGC0000123:1328;BGC0001643:1314;BGC0000094:1312;BGC0001042:1309
GCA_000514795.AZWP01000035.1.region001	2680	78826	184	CC1C\C=C\C=C\C=C(/C)\C=C\C=C\C=C\[C@H](O)C[C@H](O)C(O)[C@H](O)C(C)\C=C\C=C\C(=O)N1	0.0863815358320417	3.0111162992770825e-08	112	0	BGC0000142:11160;BGC0001303:11146;BGC0000095:5083;BGC0000097:6701;BGC0001770:5732;BGC0000029:5037;BGC0001349:6967;BGC0001477:7501;BGC0000040:5022;BGC0001658:4198;BGC0000117:3901;BGC0000042:3449;BGC0001522:2935;BGC0000133:1454;BGC0001662:9051;BGC0001581:8894;BGC0000052:8894;BGC0000021:5597;BGC0001690:5276;BGC0000115:5268;BGC0001709:5211;BGC0000125:4824;BGC0000108:4766;BGC0000106:4593;BGC0000078:4488;BGC0000034:4075;BGC0000061:4075;BGC0000059:3640;BGC0001003:3601;BGC0001288:3474;BGC0001452:3464;BGC0000116:3463;BGC0000053:2554;BGC0001348:2521;BGC0000079:2519;BGC0000028:2363;BGC0001491:2290;BGC0000159:2262;BGC0000151:2256;BGC0001694:1539;BGC0001359:1425;BGC0001046:1415;BGC0000109:1386;BGC0000137:1381;BGC0000136:1341;BGC0001052:1329;BGC0000123:1328;BGC0001643:1314;BGC0000094:1312;BGC0001042:1309
GCA_000514795.AZWP01000035.1.region001	2680	78937	184	CC1C\C=C\C=C\C=C(/C)\C=C\C=C\C=C\[C@H](O)C[C@H](O)C(O)[C@H](O)C(C)\C=C\C=C\C(=O)N1	0.12278596778869433	3.0111162992770825e-08	112	0	BGC0000142:11160;BGC0001303:11146;BGC0000095:5083;BGC0000097:6701;BGC0001770:5732;BGC0000029:5037;BGC0001349:6967;BGC0001477:7501;BGC0000040:5022;BGC0001658:4198;BGC0000117:3901;BGC0000042:3449;BGC0001522:2935;BGC0000133:1454;BGC0001662:9051;BGC0001581:8894;BGC0000052:8894;BGC0000021:5597;BGC0001690:5276;BGC0000115:5268;BGC0001709:5211;BGC0000125:4824;BGC0000108:4766;BGC0000106:4593;BGC0000078:4488;BGC0000034:4075;BGC0000061:4075;BGC0000059:3640;BGC0001003:3601;BGC0001288:3474;BGC0001452:3464;BGC0000116:3463;BGC0000053:2554;BGC0001348:2521;BGC0000079:2519;BGC0000028:2363;BGC0001491:2290;BGC0000159:2262;BGC0000151:2256;BGC0001694:1539;BGC0001359:1425;BGC0001046:1415;BGC0000109:1386;BGC0000137:1381;BGC0000136:1341;BGC0001052:1329;BGC0000123:1328;BGC0001643:1314;BGC0000094:1312;BGC0001042:1309
GCA_000514795.AZWP01000035.1.region001	2680	84086	184	CC1C\C=C\C=C\C=C(/C)\C=C\C=C\C=C\[C@H](O)C[C@H](O)C(O)[C@H](O)C(C)\C=C\C=C\C(=O)N1	0.08544914151268664	3.0111162992770825e-08	112	0	BGC0000142:11160;BGC0001303:11146;BGC0000095:5083;BGC0000097:6701;BGC0001770:5732;BGC0000029:5037;BGC0001349:6967;BGC0001477:7501;BGC0000040:5022;BGC0001658:4198;BGC0000117:3901;BGC0000042:3449;BGC0001522:2935;BGC0000133:1454;BGC0001662:9051;BGC0001581:8894;BGC0000052:8894;BGC0000021:5597;BGC0001690:5276;BGC0000115:5268;BGC0001709:5211;BGC0000125:4824;BGC0000108:4766;BGC0000106:4593;BGC0000078:4488;BGC0000034:4075;BGC0000061:4075;BGC0000059:3640;BGC0001003:3601;BGC0001288:3474;BGC0001452:3464;BGC0000116:3463;BGC0000053:2554;BGC0001348:2521;BGC0000079:2519;BGC0000028:2363;BGC0001491:2290;BGC0000159:2262;BGC0000151:2256;BGC0001694:1539;BGC0001359:1425;BGC0001046:1415;BGC0000109:1386;BGC0000137:1381;BGC0000136:1341;BGC0001052:1329;BGC0000123:1328;BGC0001643:1314;BGC0000094:1312;BGC0001042:1309
GCA_000514795.AZWP01000035.1.region001	2680	93668	184	CC1C\C=C\C=C\C=C(/C)\C=C\C=C\C=C\[C@H](O)C[C@H](O)C(O)[C@H](O)C(C)\C=C\C=C\C(=O)N1	0.08154136194188928	3.0111162992770825e-08	112	0	BGC0000142:11160;BGC0001303:11146;BGC0000095:5083;BGC0000097:6701;BGC0001770:5732;BGC0000029:5037;BGC0001349:6967;BGC0001477:7501;BGC0000040:5022;BGC0001658:4198;BGC0000117:3901;BGC0000042:3449;BGC0001522:2935;BGC0000133:1454;BGC0001662:9051;BGC0001581:8894;BGC0000052:8894;BGC0000021:5597;BGC0001690:5276;BGC0000115:5268;BGC0001709:5211;BGC0000125:4824;BGC0000108:4766;BGC0000106:4593;BGC0000078:4488;BGC0000034:4075;BGC0000061:4075;BGC0000059:3640;BGC0001003:3601;BGC0001288:3474;BGC0001452:3464;BGC0000116:3463;BGC0000053:2554;BGC0001348:2521;BGC0000079:2519;BGC0000028:2363;BGC0001491:2290;BGC0000159:2262;BGC0000151:2256;BGC0001694:1539;BGC0001359:1425;BGC0001046:1415;BGC0000109:1386;BGC0000137:1381;BGC0000136:1341;BGC0001052:1329;BGC0000123:1328;BGC0001643:1314;BGC0000094:1312;BGC0001042:1309
GCA_000514795.AZWP01000035.1.region001	2680	97222	184	CC1C\C=C\C=C\C=C(/C)\C=C\C=C\C=C\[C@H](O)C[C@H](O)C(O)[C@H](O)C(C)\C=C\C=C\C(=O)N1	0.07494364942315848	3.0111162992770825e-08	112	0	BGC0000142:11160;BGC0001303:11146;BGC0000095:5083;BGC0000097:6701;BGC0001770:5732;BGC0000029:5037;BGC0001349:6967;BGC0001477:7501;BGC0000040:5022;BGC0001658:4198;BGC0000117:3901;BGC0000042:3449;BGC0001522:2935;BGC0000133:1454;BGC0001662:9051;BGC0001581:8894;BGC0000052:8894;BGC0000021:5597;BGC0001690:5276;BGC0000115:5268;BGC0001709:5211;BGC0000125:4824;BGC0000108:4766;BGC0000106:4593;BGC0000078:4488;BGC0000034:4075;BGC0000061:4075;BGC0000059:3640;BGC0001003:3601;BGC0001288:3474;BGC0001452:3464;BGC0000116:3463;BGC0000053:2554;BGC0001348:2521;BGC0000079:2519;BGC0000028:2363;BGC0001491:2290;BGC0000159:2262;BGC0000151:2256;BGC0001694:1539;BGC0001359:1425;BGC0001046:1415;BGC0000109:1386;BGC0000137:1381;BGC0000136:1341;BGC0001052:1329;BGC0000123:1328;BGC0001643:1314;BGC0000094:1312;BGC0001042:1309
GCA_000514795.AZWP01000035.1.region001	2680	98963	184	CC1C\C=C\C=C\C=C(/C)\C=C\C=C\C=C\[C@H](O)C[C@H](O)C(O)[C@H](O)C(C)\C=C\C=C\C(=O)N1	0.09602007056345295	3.0111162992770825e-08	112	0	BGC0000142:11160;BGC0001303:11146;BGC0000095:5083;BGC0000097:6701;BGC0001770:5732;BGC0000029:5037;BGC0001349:6967;BGC0001477:7501;BGC0000040:5022;BGC0001658:4198;BGC0000117:3901;BGC0000042:3449;BGC0001522:2935;BGC0000133:1454;BGC0001662:9051;BGC0001581:8894;BGC0000052:8894;BGC0000021:5597;BGC0001690:5276;BGC0000115:5268;BGC0001709:5211;BGC0000125:4824;BGC0000108:4766;BGC0000106:4593;BGC0000078:4488;BGC0000034:4075;BGC0000061:4075;BGC0000059:3640;BGC0001003:3601;BGC0001288:3474;BGC0001452:3464;BGC0000116:3463;BGC0000053:2554;BGC0001348:2521;BGC0000079:2519;BGC0000028:2363;BGC0001491:2290;BGC0000159:2262;BGC0000151:2256;BGC0001694:1539;BGC0001359:1425;BGC0001046:1415;BGC0000109:1386;BGC0000137:1381;BGC0000136:1341;BGC0001052:1329;BGC0000123:1328;BGC0001643:1314;BGC0000094:1312;BGC0001042:1309
GCA_000514795.AZWP01000035.1.region001	2680	100682	184	CC1C\C=C\C=C\C=C(/C)\C=C\C=C\C=C\[C@H](O)C[C@H](O)C(O)[C@H](O)C(C)\C=C\C=C\C(=O)N1	0.08932881061680442	3.0111162992770825e-08	112	0	BGC0000142:11160;BGC0001303:11146;BGC0000095:5083;BGC0000097:6701;BGC0001770:5732;BGC0000029:5037;BGC0001349:6967;BGC0001477:7501;BGC0000040:5022;BGC0001658:4198;BGC0000117:3901;BGC0000042:3449;BGC0001522:2935;BGC0000133:1454;BGC0001662:9051;BGC0001581:8894;BGC0000052:8894;BGC0000021:5597;BGC0001690:5276;BGC0000115:5268;BGC0001709:5211;BGC0000125:4824;BGC0000108:4766;BGC0000106:4593;BGC0000078:4488;BGC0000034:4075;BGC0000061:4075;BGC0000059:3640;BGC0001003:3601;BGC0001288:3474;BGC0001452:3464;BGC0000116:3463;BGC0000053:2554;BGC0001348:2521;BGC0000079:2519;BGC0000028:2363;BGC0001491:2290;BGC0000159:2262;BGC0000151:2256;BGC0001694:1539;BGC0001359:1425;BGC0001046:1415;BGC0000109:1386;BGC0000137:1381;BGC0000136:1341;BGC0001052:1329;BGC0000123:1328;BGC0001643:1314;BGC0000094:1312;BGC0001042:1309
GCA_000514795.AZWP01000035.1.region001	2680	100688	184	CC1C\C=C\C=C\C=C(/C)\C=C\C=C\C=C\[C@H](O)C[C@H](O)C(O)[C@H](O)C(C)\C=C\C=C\C(=O)N1	0.08528101295581134	3.0111162992770825e-08	112	0	BGC0000142:11160;BGC0001303:11146;BGC0000095:5083;BGC0000097:6701;BGC0001770:5732;BGC0000029:5037;BGC0001349:6967;BGC0001477:7501;BGC0000040:5022;BGC0001658:4198;BGC0000117:3901;BGC0000042:3449;BGC0001522:2935;BGC0000133:1454;BGC0001662:9051;BGC0001581:8894;BGC0000052:8894;BGC0000021:5597;BGC0001690:5276;BGC0000115:5268;BGC0001709:5211;BGC0000125:4824;BGC0000108:4766;BGC0000106:4593;BGC0000078:4488;BGC0000034:4075;BGC0000061:4075;BGC0000059:3640;BGC0001003:3601;BGC0001288:3474;BGC0001452:3464;BGC0000116:3463;BGC0000053:2554;BGC0001348:2521;BGC0000079:2519;BGC0000028:2363;BGC0001491:2290;BGC0000159:2262;BGC0000151:2256;BGC0001694:1539;BGC0001359:1425;BGC0001046:1415;BGC0000109:1386;BGC0000137:1381;BGC0000136:1341;BGC0001052:1329;BGC0000123:1328;BGC0001643:1314;BGC0000094:1312;BGC0001042:1309
GCA_000514415.AZVW01000039.1.region001	2680	78812	184	CC1C\C=C\C=C\C=C(/C)\C=C\C=C\C=C\[C@H](O)C[C@H](O)C(O)[C@H](O)C(C)\C=C\C=C\C(=O)N1	0.07150618697432608	3.0111162992770825e-08	112	0	BGC0000142:11277;BGC0001303:11256;BGC0000095:5123;BGC0000097:6871;BGC0001770:6254;BGC0000029:5134;BGC0001349:7140;BGC0001477:7613;BGC0000040:5090;BGC0001658:4259;BGC0000117:3961;BGC0001522:3955;BGC0000042:3514;BGC0001619:1745;BGC0000133:1473;BGC0001662:9196;BGC0001581:9042;BGC0000052:9042;BGC0000021:5684;BGC0000115:5353;BGC0001690:5351;BGC0001709:5293;BGC0000125:4881;BGC0000108:4831;BGC0000106:4665;BGC0000078:4547;BGC0001452:4543;BGC0000034:4141;BGC0000061:4141;BGC0000059:3712;BGC0001003:3650;BGC0001288:3524;BGC0000116:3512;BGC0000053:2605;BGC0001348:2556;BGC0000079:2555;BGC0000028:2400;BGC0001491:2319;BGC0000159:2306;BGC0000151:2290;BGC0001694:1563;BGC0001359:1443;BGC0001046:1426;BGC0000109:1413;BGC0000137:1407;BGC0000136:1363;BGC0000123:1348;BGC0001052:1342;BGC0001643:1336;BGC0000031:1333
GCA_000514415.AZVW01000039.1.region001	2680	78826	184	CC1C\C=C\C=C\C=C(/C)\C=C\C=C\C=C\[C@H](O)C[C@H](O)C(O)[C@H](O)C(C)\C=C\C=C\C(=O)N1	0.0863815358320417	3.0111162992770825e-08	112	0	BGC0000142:11277;BGC0001303:11256;BGC0000095:5123;BGC0000097:6871;BGC0001770:6254;BGC0000029:5134;BGC0001349:7140;BGC0001477:7613;BGC0000040:5090;BGC0001658:4259;BGC0000117:3961;BGC0001522:3955;BGC0000042:3514;BGC0001619:1745;BGC0000133:1473;BGC0001662:9196;BGC0001581:9042;BGC0000052:9042;BGC0000021:5684;BGC0000115:5353;BGC0001690:5351;BGC0001709:5293;BGC0000125:4881;BGC0000108:4831;BGC0000106:4665;BGC0000078:4547;BGC0001452:4543;BGC0000034:4141;BGC0000061:4141;BGC0000059:3712;BGC0001003:3650;BGC0001288:3524;BGC0000116:3512;BGC0000053:2605;BGC0001348:2556;BGC0000079:2555;BGC0000028:2400;BGC0001491:2319;BGC0000159:2306;BGC0000151:2290;BGC0001694:1563;BGC0001359:1443;BGC0001046:1426;BGC0000109:1413;BGC0000137:1407;BGC0000136:1363;BGC0000123:1348;BGC0001052:1342;BGC0001643:1336;BGC0000031:1333
GCA_000514415.AZVW01000039.1.region001	2680	78937	184	CC1C\C=C\C=C\C=C(/C)\C=C\C=C\C=C\[C@H](O)C[C@H](O)C(O)[C@H](O)C(C)\C=C\C=C\C(=O)N1	0.12278596778869433	3.0111162992770825e-08	112	0	BGC0000142:11277;BGC0001303:11256;BGC0000095:5123;BGC0000097:6871;BGC0001770:6254;BGC0000029:5134;BGC0001349:7140;BGC0001477:7613;BGC0000040:5090;BGC0001658:4259;BGC0000117:3961;BGC0001522:3955;BGC0000042:3514;BGC0001619:1745;BGC0000133:1473;BGC0001662:9196;BGC0001581:9042;BGC0000052:9042;BGC0000021:5684;BGC0000115:5353;BGC0001690:5351;BGC0001709:5293;BGC0000125:4881;BGC0000108:4831;BGC0000106:4665;BGC0000078:4547;BGC0001452:4543;BGC0000034:4141;BGC0000061:4141;BGC0000059:3712;BGC0001003:3650;BGC0001288:3524;BGC0000116:3512;BGC0000053:2605;BGC0001348:2556;BGC0000079:2555;BGC0000028:2400;BGC0001491:2319;BGC0000159:2306;BGC0000151:2290;BGC0001694:1563;BGC0001359:1443;BGC0001046:1426;BGC0000109:1413;BGC0000137:1407;BGC0000136:1363;BGC0000123:1348;BGC0001052:1342;BGC0001643:1336;BGC0000031:1333
GCA_000514415.AZVW01000039.1.region001	2680	84086	184	CC1C\C=C\C=C\C=C(/C)\C=C\C=C\C=C\[C@H](O)C[C@H](O)C(O)[C@H](O)C(C)\C=C\C=C\C(=O)N1	0.08544914151268664	3.0111162992770825e-08	112	0	BGC0000142:11277;BGC0001303:11256;BGC0000095:5123;BGC0000097:6871;BGC0001770:6254;BGC0000029:5134;BGC0001349:7140;BGC0001477:7613;BGC0000040:5090;BGC0001658:4259;BGC0000117:3961;BGC0001522:3955;BGC0000042:3514;BGC0001619:1745;BGC0000133:1473;BGC0001662:9196;BGC0001581:9042;BGC0000052:9042;BGC0000021:5684;BGC0000115:5353;BGC0001690:5351;BGC0001709:5293;BGC0000125:4881;BGC0000108:4831;BGC0000106:4665;BGC0000078:4547;BGC0001452:4543;BGC0000034:4141;BGC0000061:4141;BGC0000059:3712;BGC0001003:3650;BGC0001288:3524;BGC0000116:3512;BGC0000053:2605;BGC0001348:2556;BGC0000079:2555;BGC0000028:2400;BGC0001491:2319;BGC0000159:2306;BGC0000151:2290;BGC0001694:1563;BGC0001359:1443;BGC0001046:1426;BGC0000109:1413;BGC0000137:1407;BGC0000136:1363;BGC0000123:1348;BGC0001052:1342;BGC0001643:1336;BGC0000031:1333
GCA_000514415.AZVW01000039.1.region001	2680	93668	184	CC1C\C=C\C=C\C=C(/C)\C=C\C=C\C=C\[C@H](O)C[C@H](O)C(O)[C@H](O)C(C)\C=C\C=C\C(=O)N1	0.08154136194188928	3.0111162992770825e-08	112	0	BGC0000142:11277;BGC0001303:11256;BGC0000095:5123;BGC0000097:6871;BGC0001770:6254;BGC0000029:5134;BGC0001349:7140;BGC0001477:7613;BGC0000040:5090;BGC0001658:4259;BGC0000117:3961;BGC0001522:3955;BGC0000042:3514;BGC0001619:1745;BGC0000133:1473;BGC0001662:9196;BGC0001581:9042;BGC0000052:9042;BGC0000021:5684;BGC0000115:5353;BGC0001690:5351;BGC0001709:5293;BGC0000125:4881;BGC0000108:4831;BGC0000106:4665;BGC0000078:4547;BGC0001452:4543;BGC0000034:4141;BGC0000061:4141;BGC0000059:3712;BGC0001003:3650;BGC0001288:3524;BGC0000116:3512;BGC0000053:2605;BGC0001348:2556;BGC0000079:2555;BGC0000028:2400;BGC0001491:2319;BGC0000159:2306;BGC0000151:2290;BGC0001694:1563;BGC0001359:1443;BGC0001046:1426;BGC0000109:1413;BGC0000137:1407;BGC0000136:1363;BGC0000123:1348;BGC0001052:1342;BGC0001643:1336;BGC0000031:1333
GCA_000514415.AZVW01000039.1.region001	2680	97222	184	CC1C\C=C\C=C\C=C(/C)\C=C\C=C\C=C\[C@H](O)C[C@H](O)C(O)[C@H](O)C(C)\C=C\C=C\C(=O)N1	0.07494364942315848	3.0111162992770825e-08	112	0	BGC0000142:11277;BGC0001303:11256;BGC0000095:5123;BGC0000097:6871;BGC0001770:6254;BGC0000029:5134;BGC0001349:7140;BGC0001477:7613;BGC0000040:5090;BGC0001658:4259;BGC0000117:3961;BGC0001522:3955;BGC0000042:3514;BGC0001619:1745;BGC0000133:1473;BGC0001662:9196;BGC0001581:9042;BGC0000052:9042;BGC0000021:5684;BGC0000115:5353;BGC0001690:5351;BGC0001709:5293;BGC0000125:4881;BGC0000108:4831;BGC0000106:4665;BGC0000078:4547;BGC0001452:4543;BGC0000034:4141;BGC0000061:4141;BGC0000059:3712;BGC0001003:3650;BGC0001288:3524;BGC0000116:3512;BGC0000053:2605;BGC0001348:2556;BGC0000079:2555;BGC0000028:2400;BGC0001491:2319;BGC0000159:2306;BGC0000151:2290;BGC0001694:1563;BGC0001359:1443;BGC0001046:1426;BGC0000109:1413;BGC0000137:1407;BGC0000136:1363;BGC0000123:1348;BGC0001052:1342;BGC0001643:1336;BGC0000031:1333
GCA_000514415.AZVW01000039.1.region001	2680	98963	184	CC1C\C=C\C=C\C=C(/C)\C=C\C=C\C=C\[C@H](O)C[C@H](O)C(O)[C@H](O)C(C)\C=C\C=C\C(=O)N1	0.09602007056345295	3.0111162992770825e-08	112	0	BGC0000142:11277;BGC0001303:11256;BGC0000095:5123;BGC0000097:6871;BGC0001770:6254;BGC0000029:5134;BGC0001349:7140;BGC0001477:7613;BGC0000040:5090;BGC0001658:4259;BGC0000117:3961;BGC0001522:3955;BGC0000042:3514;BGC0001619:1745;BGC0000133:1473;BGC0001662:9196;BGC0001581:9042;BGC0000052:9042;BGC0000021:5684;BGC0000115:5353;BGC0001690:5351;BGC0001709:5293;BGC0000125:4881;BGC0000108:4831;BGC0000106:4665;BGC0000078:4547;BGC0001452:4543;BGC0000034:4141;BGC0000061:4141;BGC0000059:3712;BGC0001003:3650;BGC0001288:3524;BGC0000116:3512;BGC0000053:2605;BGC0001348:2556;BGC0000079:2555;BGC0000028:2400;BGC0001491:2319;BGC0000159:2306;BGC0000151:2290;BGC0001694:1563;BGC0001359:1443;BGC0001046:1426;BGC0000109:1413;BGC0000137:1407;BGC0000136:1363;BGC0000123:1348;BGC0001052:1342;BGC0001643:1336;BGC0000031:1333
GCA_000514415.AZVW01000039.1.region001	2680	100682	184	CC1C\C=C\C=C\C=C(/C)\C=C\C=C\C=C\[C@H](O)C[C@H](O)C(O)[C@H](O)C(C)\C=C\C=C\C(=O)N1	0.08932881061680442	3.0111162992770825e-08	112	0	BGC0000142:11277;BGC0001303:11256;BGC0000095:5123;BGC0000097:6871;BGC0001770:6254;BGC0000029:5134;BGC0001349:7140;BGC0001477:7613;BGC0000040:5090;BGC0001658:4259;BGC0000117:3961;BGC0001522:3955;BGC0000042:3514;BGC0001619:1745;BGC0000133:1473;BGC0001662:9196;BGC0001581:9042;BGC0000052:9042;BGC0000021:5684;BGC0000115:5353;BGC0001690:5351;BGC0001709:5293;BGC0000125:4881;BGC0000108:4831;BGC0000106:4665;BGC0000078:4547;BGC0001452:4543;BGC0000034:4141;BGC0000061:4141;BGC0000059:3712;BGC0001003:3650;BGC0001288:3524;BGC0000116:3512;BGC0000053:2605;BGC0001348:2556;BGC0000079:2555;BGC0000028:2400;BGC0001491:2319;BGC0000159:2306;BGC0000151:2290;BGC0001694:1563;BGC0001359:1443;BGC0001046:1426;BGC0000109:1413;BGC0000137:1407;BGC0000136:1363;BGC0000123:1348;BGC0001052:1342;BGC0001643:1336;BGC0000031:1333
GCA_000514415.AZVW01000039.1.region001	2680	100688	184	CC1C\C=C\C=C\C=C(/C)\C=C\C=C\C=C\[C@H](O)C[C@H](O)C(O)[C@H](O)C(C)\C=C\C=C\C(=O)N1	0.08528101295581134	3.0111162992770825e-08	112	0	BGC0000142:11277;BGC0001303:11256;BGC0000095:5123;BGC0000097:6871;BGC0001770:6254;BGC0000029:5134;BGC0001349:7140;BGC0001477:7613;BGC0000040:5090;BGC0001658:4259;BGC0000117:3961;BGC0001522:3955;BGC0000042:3514;BGC0001619:1745;BGC0000133:1473;BGC0001662:9196;BGC0001581:9042;BGC0000052:9042;BGC0000021:5684;BGC0000115:5353;BGC0001690:5351;BGC0001709:5293;BGC0000125:4881;BGC0000108:4831;BGC0000106:4665;BGC0000078:4547;BGC0001452:4543;BGC0000034:4141;BGC0000061:4141;BGC0000059:3712;BGC0001003:3650;BGC0001288:3524;BGC0000116:3512;BGC0000053:2605;BGC0001348:2556;BGC0000079:2555;BGC0000028:2400;BGC0001491:2319;BGC0000159:2306;BGC0000151:2290;BGC0001694:1563;BGC0001359:1443;BGC0001046:1426;BGC0000109:1413;BGC0000137:1407;BGC0000136:1363;BGC0000123:1348;BGC0001052:1342;BGC0001643:1336;BGC0000031:1333
GCA_000377025.KB897081.1.region001	2680	78812	184	CC1C\C=C\C=C\C=C(/C)\C=C\C=C\C=C\[C@H](O)C[C@H](O)C(O)[C@H](O)C(C)\C=C\C=C\C(=O)N1	0.07150618697432608	3.0111162992770825e-08	112	0	BGC0000142:6911;BGC0001303:6972;BGC0000097:7601;BGC0000029:6799;BGC0001349:7903;BGC0001662:10061;BGC0001477:9138;BGC0000021:6304;BGC0000040:6185;BGC0000117:6124;BGC0001690:5998;BGC0000115:5970;BGC0001709:5914;BGC0000108:5892;BGC0000125:5402;BGC0000106:5126;BGC0001522:4982;BGC0001452:4976;BGC0000061:4628;BGC0000034:4628;BGC0000116:4419;BGC0001658:4375;BGC0000036:4363;BGC0000082:4181;BGC0000059:4091;BGC0001003:4021;BGC0000078:3931;BGC0000053:3908;BGC0001348:3809;BGC0001052:3730;BGC0000042:3508;BGC0001004:3154;BGC0001491:3096;BGC0000079:2811;BGC0001046:2650;BGC0000028:2635;BGC0001653:2591;BGC0000109:2590;BGC0000159:2552;BGC0000151:2542;BGC0000133:2020;BGC0000087:1968;BGC0001199:1957;BGC0001359:1566;BGC0000137:1530;BGC0000123:1480;BGC0000136:1476;BGC0001830:1474;BGC0001619:1472;BGC0001643:1464
GCA_000377025.KB897081.1.region001	2680	78826	184	CC1C\C=C\C=C\C=C(/C)\C=C\C=C\C=C\[C@H](O)C[C@H](O)C(O)[C@H](O)C(C)\C=C\C=C\C(=O)N1	0.0863815358320417	3.0111162992770825e-08	112	0	BGC0000142:6911;BGC0001303:6972;BGC0000097:7601;BGC0000029:6799;BGC0001349:7903;BGC0001662:10061;BGC0001477:9138;BGC0000021:6304;BGC0000040:6185;BGC0000117:6124;BGC0001690:5998;BGC0000115:5970;BGC0001709:5914;BGC0000108:5892;BGC0000125:5402;BGC0000106:5126;BGC0001522:4982;BGC0001452:4976;BGC0000061:4628;BGC0000034:4628;BGC0000116:4419;BGC0001658:4375;BGC0000036:4363;BGC0000082:4181;BGC0000059:4091;BGC0001003:4021;BGC0000078:3931;BGC0000053:3908;BGC0001348:3809;BGC0001052:3730;BGC0000042:3508;BGC0001004:3154;BGC0001491:3096;BGC0000079:2811;BGC0001046:2650;BGC0000028:2635;BGC0001653:2591;BGC0000109:2590;BGC0000159:2552;BGC0000151:2542;BGC0000133:2020;BGC0000087:1968;BGC0001199:1957;BGC0001359:1566;BGC0000137:1530;BGC0000123:1480;BGC0000136:1476;BGC0001830:1474;BGC0001619:1472;BGC0001643:1464
GCA_000377025.KB897081.1.region001	2680	78937	184	CC1C\C=C\C=C\C=C(/C)\C=C\C=C\C=C\[C@H](O)C[C@H](O)C(O)[C@H](O)C(C)\C=C\C=C\C(=O)N1	0.12278596778869433	3.0111162992770825e-08	112	0	BGC0000142:6911;BGC0001303:6972;BGC0000097:7601;BGC0000029:6799;BGC0001349:7903;BGC0001662:10061;BGC0001477:9138;BGC0000021:6304;BGC0000040:6185;BGC0000117:6124;BGC0001690:5998;BGC0000115:5970;BGC0001709:5914;BGC0000108:5892;BGC0000125:5402;BGC0000106:5126;BGC0001522:4982;BGC0001452:4976;BGC0000061:4628;BGC0000034:4628;BGC0000116:4419;BGC0001658:4375;BGC0000036:4363;BGC0000082:4181;BGC0000059:4091;BGC0001003:4021;BGC0000078:3931;BGC0000053:3908;BGC0001348:3809;BGC0001052:3730;BGC0000042:3508;BGC0001004:3154;BGC0001491:3096;BGC0000079:2811;BGC0001046:2650;BGC0000028:2635;BGC0001653:2591;BGC0000109:2590;BGC0000159:2552;BGC0000151:2542;BGC0000133:2020;BGC0000087:1968;BGC0001199:1957;BGC0001359:1566;BGC0000137:1530;BGC0000123:1480;BGC0000136:1476;BGC0001830:1474;BGC0001619:1472;BGC0001643:1464
GCA_000377025.KB897081.1.region001	2680	84086	184	CC1C\C=C\C=C\C=C(/C)\C=C\C=C\C=C\[C@H](O)C[C@H](O)C(O)[C@H](O)C(C)\C=C\C=C\C(=O)N1	0.08544914151268664	3.0111162992770825e-08	112	0	BGC0000142:6911;BGC0001303:6972;BGC0000097:7601;BGC0000029:6799;BGC0001349:7903;BGC0001662:10061;BGC0001477:9138;BGC0000021:6304;BGC0000040:6185;BGC0000117:6124;BGC0001690:5998;BGC0000115:5970;BGC0001709:5914;BGC0000108:5892;BGC0000125:5402;BGC0000106:5126;BGC0001522:4982;BGC0001452:4976;BGC0000061:4628;BGC0000034:4628;BGC0000116:4419;BGC0001658:4375;BGC0000036:4363;BGC0000082:4181;BGC0000059:4091;BGC0001003:4021;BGC0000078:3931;BGC0000053:3908;BGC0001348:3809;BGC0001052:3730;BGC0000042:3508;BGC0001004:3154;BGC0001491:3096;BGC0000079:2811;BGC0001046:2650;BGC0000028:2635;BGC0001653:2591;BGC0000109:2590;BGC0000159:2552;BGC0000151:2542;BGC0000133:2020;BGC0000087:1968;BGC0001199:1957;BGC0001359:1566;BGC0000137:1530;BGC0000123:1480;BGC0000136:1476;BGC0001830:1474;BGC0001619:1472;BGC0001643:1464
GCA_000377025.KB897081.1.region001	2680	93668	184	CC1C\C=C\C=C\C=C(/C)\C=C\C=C\C=C\[C@H](O)C[C@H](O)C(O)[C@H](O)C(C)\C=C\C=C\C(=O)N1	0.08154136194188928	3.0111162992770825e-08	112	0	BGC0000142:6911;BGC0001303:6972;BGC0000097:7601;BGC0000029:6799;BGC0001349:7903;BGC0001662:10061;BGC0001477:9138;BGC0000021:6304;BGC0000040:6185;BGC0000117:6124;BGC0001690:5998;BGC0000115:5970;BGC0001709:5914;BGC0000108:5892;BGC0000125:5402;BGC0000106:5126;BGC0001522:4982;BGC0001452:4976;BGC0000061:4628;BGC0000034:4628;BGC0000116:4419;BGC0001658:4375;BGC0000036:4363;BGC0000082:4181;BGC0000059:4091;BGC0001003:4021;BGC0000078:3931;BGC0000053:3908;BGC0001348:3809;BGC0001052:3730;BGC0000042:3508;BGC0001004:3154;BGC0001491:3096;BGC0000079:2811;BGC0001046:2650;BGC0000028:2635;BGC0001653:2591;BGC0000109:2590;BGC0000159:2552;BGC0000151:2542;BGC0000133:2020;BGC0000087:1968;BGC0001199:1957;BGC0001359:1566;BGC0000137:1530;BGC0000123:1480;BGC0000136:1476;BGC0001830:1474;BGC0001619:1472;BGC0001643:1464
GCA_000377025.KB897081.1.region001	2680	97222	184	CC1C\C=C\C=C\C=C(/C)\C=C\C=C\C=C\[C@H](O)C[C@H](O)C(O)[C@H](O)C(C)\C=C\C=C\C(=O)N1	0.07494364942315848	3.0111162992770825e-08	112	0	BGC0000142:6911;BGC0001303:6972;BGC0000097:7601;BGC0000029:6799;BGC0001349:7903;BGC0001662:10061;BGC0001477:9138;BGC0000021:6304;BGC0000040:6185;BGC0000117:6124;BGC0001690:5998;BGC0000115:5970;BGC0001709:5914;BGC0000108:5892;BGC0000125:5402;BGC0000106:5126;BGC0001522:4982;BGC0001452:4976;BGC0000061:4628;BGC0000034:4628;BGC0000116:4419;BGC0001658:4375;BGC0000036:4363;BGC0000082:4181;BGC0000059:4091;BGC0001003:4021;BGC0000078:3931;BGC0000053:3908;BGC0001348:3809;BGC0001052:3730;BGC0000042:3508;BGC0001004:3154;BGC0001491:3096;BGC0000079:2811;BGC0001046:2650;BGC0000028:2635;BGC0001653:2591;BGC0000109:2590;BGC0000159:2552;BGC0000151:2542;BGC0000133:2020;BGC0000087:1968;BGC0001199:1957;BGC0001359:1566;BGC0000137:1530;BGC0000123:1480;BGC0000136:1476;BGC0001830:1474;BGC0001619:1472;BGC0001643:1464
GCA_000377025.KB897081.1.region001	2680	98963	184	CC1C\C=C\C=C\C=C(/C)\C=C\C=C\C=C\[C@H](O)C[C@H](O)C(O)[C@H](O)C(C)\C=C\C=C\C(=O)N1	0.09602007056345295	3.0111162992770825e-08	112	0	BGC0000142:6911;BGC0001303:6972;BGC0000097:7601;BGC0000029:6799;BGC0001349:7903;BGC0001662:10061;BGC0001477:9138;BGC0000021:6304;BGC0000040:6185;BGC0000117:6124;BGC0001690:5998;BGC0000115:5970;BGC0001709:5914;BGC0000108:5892;BGC0000125:5402;BGC0000106:5126;BGC0001522:4982;BGC0001452:4976;BGC0000061:4628;BGC0000034:4628;BGC0000116:4419;BGC0001658:4375;BGC0000036:4363;BGC0000082:4181;BGC0000059:4091;BGC0001003:4021;BGC0000078:3931;BGC0000053:3908;BGC0001348:3809;BGC0001052:3730;BGC0000042:3508;BGC0001004:3154;BGC0001491:3096;BGC0000079:2811;BGC0001046:2650;BGC0000028:2635;BGC0001653:2591;BGC0000109:2590;BGC0000159:2552;BGC0000151:2542;BGC0000133:2020;BGC0000087:1968;BGC0001199:1957;BGC0001359:1566;BGC0000137:1530;BGC0000123:1480;BGC0000136:1476;BGC0001830:1474;BGC0001619:1472;BGC0001643:1464
GCA_000377025.KB897081.1.region001	2680	100682	184	CC1C\C=C\C=C\C=C(/C)\C=C\C=C\C=C\[C@H](O)C[C@H](O)C(O)[C@H](O)C(C)\C=C\C=C\C(=O)N1	0.08932881061680442	3.0111162992770825e-08	112	0	BGC0000142:6911;BGC0001303:6972;BGC0000097:7601;BGC0000029:6799;BGC0001349:7903;BGC0001662:10061;BGC0001477:9138;BGC0000021:6304;BGC0000040:6185;BGC0000117:6124;BGC0001690:5998;BGC0000115:5970;BGC0001709:5914;BGC0000108:5892;BGC0000125:5402;BGC0000106:5126;BGC0001522:4982;BGC0001452:4976;BGC0000061:4628;BGC0000034:4628;BGC0000116:4419;BGC0001658:4375;BGC0000036:4363;BGC0000082:4181;BGC0000059:4091;BGC0001003:4021;BGC0000078:3931;BGC0000053:3908;BGC0001348:3809;BGC0001052:3730;BGC0000042:3508;BGC0001004:3154;BGC0001491:3096;BGC0000079:2811;BGC0001046:2650;BGC0000028:2635;BGC0001653:2591;BGC0000109:2590;BGC0000159:2552;BGC0000151:2542;BGC0000133:2020;BGC0000087:1968;BGC0001199:1957;BGC0001359:1566;BGC0000137:1530;BGC0000123:1480;BGC0000136:1476;BGC0001830:1474;BGC0001619:1472;BGC0001643:1464
GCA_000377025.KB897081.1.region001	2680	100688	184	CC1C\C=C\C=C\C=C(/C)\C=C\C=C\C=C\[C@H](O)C[C@H](O)C(O)[C@H](O)C(C)\C=C\C=C\C(=O)N1	0.08528101295581134	3.0111162992770825e-08	112	0	BGC0000142:6911;BGC0001303:6972;BGC0000097:7601;BGC0000029:6799;BGC0001349:7903;BGC0001662:10061;BGC0001477:9138;BGC0000021:6304;BGC0000040:6185;BGC0000117:6124;BGC0001690:5998;BGC0000115:5970;BGC0001709:5914;BGC0000108:5892;BGC0000125:5402;BGC0000106:5126;BGC0001522:4982;BGC0001452:4976;BGC0000061:4628;BGC0000034:4628;BGC0000116:4419;BGC0001658:4375;BGC0000036:4363;BGC0000082:4181;BGC0000059:4091;BGC0001003:4021;BGC0000078:3931;BGC0000053:3908;BGC0001348:3809;BGC0001052:3730;BGC0000042:3508;BGC0001004:3154;BGC0001491:3096;BGC0000079:2811;BGC0001046:2650;BGC0000028:2635;BGC0001653:2591;BGC0000109:2590;BGC0000159:2552;BGC0000151:2542;BGC0000133:2020;BGC0000087:1968;BGC0001199:1957;BGC0001359:1566;BGC0000137:1530;BGC0000123:1480;BGC0000136:1476;BGC0001830:1474;BGC0001619:1472;BGC0001643:1464
GCA_000514775.AZWO01000053.1.region001	2680	78812	184	C[C@H]1CC=CC=C(C)C=C(C)C=C\C=C\[C@H](O)C[C@H](O)[C@@H](O)[C@H](O)[C@@H](C)C=CC=CC=CC(=O)N1	0.07169346261991161	3.0111162992770825e-08	112	0	BGC0001303:10763;BGC0000142:10758;BGC0000095:5086;BGC0000097:6848;BGC0000029:5117;BGC0001349:7097;BGC0001770:5939;BGC0001477:7627;BGC0000040:5092;BGC0001658:4253;BGC0000117:3966;BGC0000042:3504;BGC0001662:9123;BGC0001581:9047;BGC0000052:9047;BGC0000021:5694;BGC0001690:5372;BGC0000115:5357;BGC0001709:5300;BGC0000125:4896;BGC0000108:4829;BGC0000106:4670;BGC0000078:4555;BGC0001452:4551;BGC0000061:4147;BGC0000034:4147;BGC0000059:3702;BGC0001003:3651;BGC0001288:3519;BGC0000116:3513;BGC0001522:3502;BGC0000053:2602;BGC0001348:2565;BGC0000079:2562;BGC0000028:2403;BGC0001491:2321;BGC0000159:2311;BGC0000151:2299;BGC0001694:1568;BGC0001359:1441;BGC0001046:1436;BGC0000109:1414;BGC0000137:1407;BGC0000136:1368;BGC0001052:1351;BGC0000123:1347;BGC0000094:1334;BGC0001643:1334;BGC0000031:1330;BGC0001042:1329
GCA_000514775.AZWO01000053.1.region001	2680	78812	184	C[C@H]1CC=CC=C(C)C=C(C)C=C\C=C/[C@H](O)C[C@H](O)C[C@H](O)[C@@H](C)C=CC=CC=CC(=O)N1	0.07169346261991161	3.0111162992770825e-08	112	0	BGC0001303:10763;BGC0000142:10758;BGC0000095:5086;BGC0000097:6848;BGC0000029:5117;BGC0001349:7097;BGC0001770:5939;BGC0001477:7627;BGC0000040:5092;BGC0001658:4253;BGC0000117:3966;BGC0000042:3504;BGC0001662:9123;BGC0001581:9047;BGC0000052:9047;BGC0000021:5694;BGC0001690:5372;BGC0000115:5357;BGC0001709:5300;BGC0000125:4896;BGC0000108:4829;BGC0000106:4670;BGC0000078:4555;BGC0001452:4551;BGC0000061:4147;BGC0000034:4147;BGC0000059:3702;BGC0001003:3651;BGC0001288:3519;BGC0000116:3513;BGC0001522:3502;BGC0000053:2602;BGC0001348:2565;BGC0000079:2562;BGC0000028:2403;BGC0001491:2321;BGC0000159:2311;BGC0000151:2299;BGC0001694:1568;BGC0001359:1441;BGC0001046:1436;BGC0000109:1414;BGC0000137:1407;BGC0000136:1368;BGC0001052:1351;BGC0000123:1347;BGC0000094:1334;BGC0001643:1334;BGC0000031:1330;BGC0001042:1329
GCA_000514775.AZWO01000053.1.region001	2680	78812	184	C[C@H]1CC=CC=C(C)C=C(C)C=C\C=C/[C@H](O)C[C@H](O)[C@@H](O)[C@H](O)[C@@H](C)C=CC=CC=CC(=O)N1	0.07430840171341127	3.0111162992770825e-08	112	0	BGC0001303:10763;BGC0000142:10758;BGC0000095:5086;BGC0000097:6848;BGC0000029:5117;BGC0001349:7097;BGC0001770:5939;BGC0001477:7627;BGC0000040:5092;BGC0001658:4253;BGC0000117:3966;BGC0000042:3504;BGC0001662:9123;BGC0001581:9047;BGC0000052:9047;BGC0000021:5694;BGC0001690:5372;BGC0000115:5357;BGC0001709:5300;BGC0000125:4896;BGC0000108:4829;BGC0000106:4670;BGC0000078:4555;BGC0001452:4551;BGC0000061:4147;BGC0000034:4147;BGC0000059:3702;BGC0001003:3651;BGC0001288:3519;BGC0000116:3513;BGC0001522:3502;BGC0000053:2602;BGC0001348:2565;BGC0000079:2562;BGC0000028:2403;BGC0001491:2321;BGC0000159:2311;BGC0000151:2299;BGC0001694:1568;BGC0001359:1441;BGC0001046:1436;BGC0000109:1414;BGC0000137:1407;BGC0000136:1368;BGC0001052:1351;BGC0000123:1347;BGC0000094:1334;BGC0001643:1334;BGC0000031:1330;BGC0001042:1329
GCA_000514775.AZWO01000053.1.region001	2680	78826	184	C[C@H]1CC=CC=C(C)C=C(C)C=C\C=C\[C@H](O)C[C@H](O)[C@@H](O)[C@H](O)[C@@H](C)C=CC=CC=CC(=O)N1	0.08554013317586706	3.0111162992770825e-08	112	0	BGC0001303:10763;BGC0000142:10758;BGC0000095:5086;BGC0000097:6848;BGC0000029:5117;BGC0001349:7097;BGC0001770:5939;BGC0001477:7627;BGC0000040:5092;BGC0001658:4253;BGC0000117:3966;BGC0000042:3504;BGC0001662:9123;BGC0001581:9047;BGC0000052:9047;BGC0000021:5694;BGC0001690:5372;BGC0000115:5357;BGC0001709:5300;BGC0000125:4896;BGC0000108:4829;BGC0000106:4670;BGC0000078:4555;BGC0001452:4551;BGC0000061:4147;BGC0000034:4147;BGC0000059:3702;BGC0001003:3651;BGC0001288:3519;BGC0000116:3513;BGC0001522:3502;BGC0000053:2602;BGC0001348:2565;BGC0000079:2562;BGC0000028:2403;BGC0001491:2321;BGC0000159:2311;BGC0000151:2299;BGC0001694:1568;BGC0001359:1441;BGC0001046:1436;BGC0000109:1414;BGC0000137:1407;BGC0000136:1368;BGC0001052:1351;BGC0000123:1347;BGC0000094:1334;BGC0001643:1334;BGC0000031:1330;BGC0001042:1329
GCA_000514775.AZWO01000053.1.region001	2680	78826	184	C[C@H]1CC=CC=C(C)C=C(C)C=C\C=C/[C@H](O)C[C@H](O)C[C@H](O)[C@@H](C)C=CC=CC=CC(=O)N1	0.08554013317586706	3.0111162992770825e-08	112	0	BGC0001303:10763;BGC0000142:10758;BGC0000095:5086;BGC0000097:6848;BGC0000029:5117;BGC0001349:7097;BGC0001770:5939;BGC0001477:7627;BGC0000040:5092;BGC0001658:4253;BGC0000117:3966;BGC0000042:3504;BGC0001662:9123;BGC0001581:9047;BGC0000052:9047;BGC0000021:5694;BGC0001690:5372;BGC0000115:5357;BGC0001709:5300;BGC0000125:4896;BGC0000108:4829;BGC0000106:4670;BGC0000078:4555;BGC0001452:4551;BGC0000061:4147;BGC0000034:4147;BGC0000059:3702;BGC0001003:3651;BGC0001288:3519;BGC0000116:3513;BGC0001522:3502;BGC0000053:2602;BGC0001348:2565;BGC0000079:2562;BGC0000028:2403;BGC0001491:2321;BGC0000159:2311;BGC0000151:2299;BGC0001694:1568;BGC0001359:1441;BGC0001046:1436;BGC0000109:1414;BGC0000137:1407;BGC0000136:1368;BGC0001052:1351;BGC0000123:1347;BGC0000094:1334;BGC0001643:1334;BGC0000031:1330;BGC0001042:1329
GCA_000514775.AZWO01000053.1.region001	2680	78826	184	C[C@H]1CC=CC=C(C)C=C(C)C=C\C=C/[C@H](O)C[C@H](O)[C@@H](O)[C@H](O)[C@@H](C)C=CC=CC=CC(=O)N1	0.08826063641906938	3.0111162992770825e-08	112	0	BGC0001303:10763;BGC0000142:10758;BGC0000095:5086;BGC0000097:6848;BGC0000029:5117;BGC0001349:7097;BGC0001770:5939;BGC0001477:7627;BGC0000040:5092;BGC0001658:4253;BGC0000117:3966;BGC0000042:3504;BGC0001662:9123;BGC0001581:9047;BGC0000052:9047;BGC0000021:5694;BGC0001690:5372;BGC0000115:5357;BGC0001709:5300;BGC0000125:4896;BGC0000108:4829;BGC0000106:4670;BGC0000078:4555;BGC0001452:4551;BGC0000061:4147;BGC0000034:4147;BGC0000059:3702;BGC0001003:3651;BGC0001288:3519;BGC0000116:3513;BGC0001522:3502;BGC0000053:2602;BGC0001348:2565;BGC0000079:2562;BGC0000028:2403;BGC0001491:2321;BGC0000159:2311;BGC0000151:2299;BGC0001694:1568;BGC0001359:1441;BGC0001046:1436;BGC0000109:1414;BGC0000137:1407;BGC0000136:1368;BGC0001052:1351;BGC0000123:1347;BGC0000094:1334;BGC0001643:1334;BGC0000031:1330;BGC0001042:1329
GCA_000514775.AZWO01000053.1.region001	2680	78937	184	C[C@H]1CC=CC=C(C)C=C(C)C=C\C=C\[C@H](O)C[C@H](O)[C@@H](O)[C@H](O)[C@@H](C)C=CC=CC=CC(=O)N1	0.12184767427172591	3.0111162992770825e-08	112	0	BGC0001303:10763;BGC0000142:10758;BGC0000095:5086;BGC0000097:6848;BGC0000029:5117;BGC0001349:7097;BGC0001770:5939;BGC0001477:7627;BGC0000040:5092;BGC0001658:4253;BGC0000117:3966;BGC0000042:3504;BGC0001662:9123;BGC0001581:9047;BGC0000052:9047;BGC0000021:5694;BGC0001690:5372;BGC0000115:5357;BGC0001709:5300;BGC0000125:4896;BGC0000108:4829;BGC0000106:4670;BGC0000078:4555;BGC0001452:4551;BGC0000061:4147;BGC0000034:4147;BGC0000059:3702;BGC0001003:3651;BGC0001288:3519;BGC0000116:3513;BGC0001522:3502;BGC0000053:2602;BGC0001348:2565;BGC0000079:2562;BGC0000028:2403;BGC0001491:2321;BGC0000159:2311;BGC0000151:2299;BGC0001694:1568;BGC0001359:1441;BGC0001046:1436;BGC0000109:1414;BGC0000137:1407;BGC0000136:1368;BGC0001052:1351;BGC0000123:1347;BGC0000094:1334;BGC0001643:1334;BGC0000031:1330;BGC0001042:1329
GCA_000514775.AZWO01000053.1.region001	2680	78937	184	C[C@H]1CC=CC=C(C)C=C(C)C=C\C=C/[C@H](O)C[C@H](O)C[C@H](O)[C@@H](C)C=CC=CC=CC(=O)N1	0.12184767427172591	3.0111162992770825e-08	112	0	BGC0001303:10763;BGC0000142:10758;BGC0000095:5086;BGC0000097:6848;BGC0000029:5117;BGC0001349:7097;BGC0001770:5939;BGC0001477:7627;BGC0000040:5092;BGC0001658:4253;BGC0000117:3966;BGC0000042:3504;BGC0001662:9123;BGC0001581:9047;BGC0000052:9047;BGC0000021:5694;BGC0001690:5372;BGC0000115:5357;BGC0001709:5300;BGC0000125:4896;BGC0000108:4829;BGC0000106:4670;BGC0000078:4555;BGC0001452:4551;BGC0000061:4147;BGC0000034:4147;BGC0000059:3702;BGC0001003:3651;BGC0001288:3519;BGC0000116:3513;BGC0001522:3502;BGC0000053:2602;BGC0001348:2565;BGC0000079:2562;BGC0000028:2403;BGC0001491:2321;BGC0000159:2311;BGC0000151:2299;BGC0001694:1568;BGC0001359:1441;BGC0001046:1436;BGC0000109:1414;BGC0000137:1407;BGC0000136:1368;BGC0001052:1351;BGC0000123:1347;BGC0000094:1334;BGC0001643:1334;BGC0000031:1330;BGC0001042:1329
GCA_000514775.AZWO01000053.1.region001	2680	78937	184	C[C@H]1CC=CC=C(C)C=C(C)C=C\C=C/[C@H](O)C[C@H](O)[C@@H](O)[C@H](O)[C@@H](C)C=CC=CC=CC(=O)N1	0.1250818561661798	3.0111162992770825e-08	112	0	BGC0001303:10763;BGC0000142:10758;BGC0000095:5086;BGC0000097:6848;BGC0000029:5117;BGC0001349:7097;BGC0001770:5939;BGC0001477:7627;BGC0000040:5092;BGC0001658:4253;BGC0000117:3966;BGC0000042:3504;BGC0001662:9123;BGC0001581:9047;BGC0000052:9047;BGC0000021:5694;BGC0001690:5372;BGC0000115:5357;BGC0001709:5300;BGC0000125:4896;BGC0000108:4829;BGC0000106:4670;BGC0000078:4555;BGC0001452:4551;BGC0000061:4147;BGC0000034:4147;BGC0000059:3702;BGC0001003:3651;BGC0001288:3519;BGC0000116:3513;BGC0001522:3502;BGC0000053:2602;BGC0001348:2565;BGC0000079:2562;BGC0000028:2403;BGC0001491:2321;BGC0000159:2311;BGC0000151:2299;BGC0001694:1568;BGC0001359:1441;BGC0001046:1436;BGC0000109:1414;BGC0000137:1407;BGC0000136:1368;BGC0001052:1351;BGC0000123:1347;BGC0000094:1334;BGC0001643:1334;BGC0000031:1330;BGC0001042:1329
GCA_000514775.AZWO01000053.1.region001	2680	84086	184	C[C@H]1CC=CC=C(C)C=C(C)C=C\C=C\[C@H](O)C[C@H](O)[C@@H](O)[C@H](O)[C@@H](C)C=CC=CC=CC(=O)N1	0.0856258513966704	3.0111162992770825e-08	112	0	BGC0001303:10763;BGC0000142:10758;BGC0000095:5086;BGC0000097:6848;BGC0000029:5117;BGC0001349:7097;BGC0001770:5939;BGC0001477:7627;BGC0000040:5092;BGC0001658:4253;BGC0000117:3966;BGC0000042:3504;BGC0001662:9123;BGC0001581:9047;BGC0000052:9047;BGC0000021:5694;BGC0001690:5372;BGC0000115:5357;BGC0001709:5300;BGC0000125:4896;BGC0000108:4829;BGC0000106:4670;BGC0000078:4555;BGC0001452:4551;BGC0000061:4147;BGC0000034:4147;BGC0000059:3702;BGC0001003:3651;BGC0001288:3519;BGC0000116:3513;BGC0001522:3502;BGC0000053:2602;BGC0001348:2565;BGC0000079:2562;BGC0000028:2403;BGC0001491:2321;BGC0000159:2311;BGC0000151:2299;BGC0001694:1568;BGC0001359:1441;BGC0001046:1436;BGC0000109:1414;BGC0000137:1407;BGC0000136:1368;BGC0001052:1351;BGC0000123:1347;BGC0000094:1334;BGC0001643:1334;BGC0000031:1330;BGC0001042:1329
GCA_000514775.AZWO01000053.1.region001	2680	84086	184	C[C@H]1CC=CC=C(C)C=C(C)C=C\C=C/[C@H](O)C[C@H](O)C[C@H](O)[C@@H](C)C=CC=CC=CC(=O)N1	0.0856258513966704	3.0111162992770825e-08	112	0	BGC0001303:10763;BGC0000142:10758;BGC0000095:5086;BGC0000097:6848;BGC0000029:5117;BGC0001349:7097;BGC0001770:5939;BGC0001477:7627;BGC0000040:5092;BGC0001658:4253;BGC0000117:3966;BGC0000042:3504;BGC0001662:9123;BGC0001581:9047;BGC0000052:9047;BGC0000021:5694;BGC0001690:5372;BGC0000115:5357;BGC0001709:5300;BGC0000125:4896;BGC0000108:4829;BGC0000106:4670;BGC0000078:4555;BGC0001452:4551;BGC0000061:4147;BGC0000034:4147;BGC0000059:3702;BGC0001003:3651;BGC0001288:3519;BGC0000116:3513;BGC0001522:3502;BGC0000053:2602;BGC0001348:2565;BGC0000079:2562;BGC0000028:2403;BGC0001491:2321;BGC0000159:2311;BGC0000151:2299;BGC0001694:1568;BGC0001359:1441;BGC0001046:1436;BGC0000109:1414;BGC0000137:1407;BGC0000136:1368;BGC0001052:1351;BGC0000123:1347;BGC0000094:1334;BGC0001643:1334;BGC0000031:1330;BGC0001042:1329
GCA_000514775.AZWO01000053.1.region001	2680	84086	184	C[C@H]1CC=CC=C(C)C=C(C)C=C\C=C/[C@H](O)C[C@H](O)[C@@H](O)[C@H](O)[C@@H](C)C=CC=CC=CC(=O)N1	0.0872630736259433	3.0111162992770825e-08	112	0	BGC0001303:10763;BGC0000142:10758;BGC0000095:5086;BGC0000097:6848;BGC0000029:5117;BGC0001349:7097;BGC0001770:5939;BGC0001477:7627;BGC0000040:5092;BGC0001658:4253;BGC0000117:3966;BGC0000042:3504;BGC0001662:9123;BGC0001581:9047;BGC0000052:9047;BGC0000021:5694;BGC0001690:5372;BGC0000115:5357;BGC0001709:5300;BGC0000125:4896;BGC0000108:4829;BGC0000106:4670;BGC0000078:4555;BGC0001452:4551;BGC0000061:4147;BGC0000034:4147;BGC0000059:3702;BGC0001003:3651;BGC0001288:3519;BGC0000116:3513;BGC0001522:3502;BGC0000053:2602;BGC0001348:2565;BGC0000079:2562;BGC0000028:2403;BGC0001491:2321;BGC0000159:2311;BGC0000151:2299;BGC0001694:1568;BGC0001359:1441;BGC0001046:1436;BGC0000109:1414;BGC0000137:1407;BGC0000136:1368;BGC0001052:1351;BGC0000123:1347;BGC0000094:1334;BGC0001643:1334;BGC0000031:1330;BGC0001042:1329
GCA_000514775.AZWO01000053.1.region001	2680	93668	184	C[C@H]1CC=CC=C(C)C=C(C)C=C\C=C\[C@H](O)C[C@H](O)[C@@H](O)[C@H](O)[C@@H](C)C=CC=CC=CC(=O)N1	0.08173113960579367	3.0111162992770825e-08	112	0	BGC0001303:10763;BGC0000142:10758;BGC0000095:5086;BGC0000097:6848;BGC0000029:5117;BGC0001349:7097;BGC0001770:5939;BGC0001477:7627;BGC0000040:5092;BGC0001658:4253;BGC0000117:3966;BGC0000042:3504;BGC0001662:9123;BGC0001581:9047;BGC0000052:9047;BGC0000021:5694;BGC0001690:5372;BGC0000115:5357;BGC0001709:5300;BGC0000125:4896;BGC0000108:4829;BGC0000106:4670;BGC0000078:4555;BGC0001452:4551;BGC0000061:4147;BGC0000034:4147;BGC0000059:3702;BGC0001003:3651;BGC0001288:3519;BGC0000116:3513;BGC0001522:3502;BGC0000053:2602;BGC0001348:2565;BGC0000079:2562;BGC0000028:2403;BGC0001491:2321;BGC0000159:2311;BGC0000151:2299;BGC0001694:1568;BGC0001359:1441;BGC0001046:1436;BGC0000109:1414;BGC0000137:1407;BGC0000136:1368;BGC0001052:1351;BGC0000123:1347;BGC0000094:1334;BGC0001643:1334;BGC0000031:1330;BGC0001042:1329
GCA_000514775.AZWO01000053.1.region001	2680	93668	184	C[C@H]1CC=CC=C(C)C=C(C)C=C\C=C/[C@H](O)C[C@H](O)C[C@H](O)[C@@H](C)C=CC=CC=CC(=O)N1	0.08173113960579367	3.0111162992770825e-08	112	0	BGC0001303:10763;BGC0000142:10758;BGC0000095:5086;BGC0000097:6848;BGC0000029:5117;BGC0001349:7097;BGC0001770:5939;BGC0001477:7627;BGC0000040:5092;BGC0001658:4253;BGC0000117:3966;BGC0000042:3504;BGC0001662:9123;BGC0001581:9047;BGC0000052:9047;BGC0000021:5694;BGC0001690:5372;BGC0000115:5357;BGC0001709:5300;BGC0000125:4896;BGC0000108:4829;BGC0000106:4670;BGC0000078:4555;BGC0001452:4551;BGC0000061:4147;BGC0000034:4147;BGC0000059:3702;BGC0001003:3651;BGC0001288:3519;BGC0000116:3513;BGC0001522:3502;BGC0000053:2602;BGC0001348:2565;BGC0000079:2562;BGC0000028:2403;BGC0001491:2321;BGC0000159:2311;BGC0000151:2299;BGC0001694:1568;BGC0001359:1441;BGC0001046:1436;BGC0000109:1414;BGC0000137:1407;BGC0000136:1368;BGC0001052:1351;BGC0000123:1347;BGC0000094:1334;BGC0001643:1334;BGC0000031:1330;BGC0001042:1329
GCA_000514775.AZWO01000053.1.region001	2680	93668	184	C[C@H]1CC=CC=C(C)C=C(C)C=C\C=C/[C@H](O)C[C@H](O)[C@@H](O)[C@H](O)[C@@H](C)C=CC=CC=CC(=O)N1	0.08586187322312047	3.0111162992770825e-08	112	0	BGC0001303:10763;BGC0000142:10758;BGC0000095:5086;BGC0000097:6848;BGC0000029:5117;BGC0001349:7097;BGC0001770:5939;BGC0001477:7627;BGC0000040:5092;BGC0001658:4253;BGC0000117:3966;BGC0000042:3504;BGC0001662:9123;BGC0001581:9047;BGC0000052:9047;BGC0000021:5694;BGC0001690:5372;BGC0000115:5357;BGC0001709:5300;BGC0000125:4896;BGC0000108:4829;BGC0000106:4670;BGC0000078:4555;BGC0001452:4551;BGC0000061:4147;BGC0000034:4147;BGC0000059:3702;BGC0001003:3651;BGC0001288:3519;BGC0000116:3513;BGC0001522:3502;BGC0000053:2602;BGC0001348:2565;BGC0000079:2562;BGC0000028:2403;BGC0001491:2321;BGC0000159:2311;BGC0000151:2299;BGC0001694:1568;BGC0001359:1441;BGC0001046:1436;BGC0000109:1414;BGC0000137:1407;BGC0000136:1368;BGC0001052:1351;BGC0000123:1347;BGC0000094:1334;BGC0001643:1334;BGC0000031:1330;BGC0001042:1329
GCA_000514775.AZWO01000053.1.region001	2680	97222	184	C[C@H]1CC=CC=C(C)C=C(C)C=C\C=C\[C@H](O)C[C@H](O)[C@@H](O)[C@H](O)[C@@H](C)C=CC=CC=CC(=O)N1	0.07399309087702782	3.0111162992770825e-08	112	0	BGC0001303:10763;BGC0000142:10758;BGC0000095:5086;BGC0000097:6848;BGC0000029:5117;BGC0001349:7097;BGC0001770:5939;BGC0001477:7627;BGC0000040:5092;BGC0001658:4253;BGC0000117:3966;BGC0000042:3504;BGC0001662:9123;BGC0001581:9047;BGC0000052:9047;BGC0000021:5694;BGC0001690:5372;BGC0000115:5357;BGC0001709:5300;BGC0000125:4896;BGC0000108:4829;BGC0000106:4670;BGC0000078:4555;BGC0001452:4551;BGC0000061:4147;BGC0000034:4147;BGC0000059:3702;BGC0001003:3651;BGC0001288:3519;BGC0000116:3513;BGC0001522:3502;BGC0000053:2602;BGC0001348:2565;BGC0000079:2562;BGC0000028:2403;BGC0001491:2321;BGC0000159:2311;BGC0000151:2299;BGC0001694:1568;BGC0001359:1441;BGC0001046:1436;BGC0000109:1414;BGC0000137:1407;BGC0000136:1368;BGC0001052:1351;BGC0000123:1347;BGC0000094:1334;BGC0001643:1334;BGC0000031:1330;BGC0001042:1329
GCA_000514775.AZWO01000053.1.region001	2680	97222	184	C[C@H]1CC=CC=C(C)C=C(C)C=C\C=C/[C@H](O)C[C@H](O)C[C@H](O)[C@@H](C)C=CC=CC=CC(=O)N1	0.07399309087702782	3.0111162992770825e-08	112	0	BGC0001303:10763;BGC0000142:10758;BGC0000095:5086;BGC0000097:6848;BGC0000029:5117;BGC0001349:7097;BGC0001770:5939;BGC0001477:7627;BGC0000040:5092;BGC0001658:4253;BGC0000117:3966;BGC0000042:3504;BGC0001662:9123;BGC0001581:9047;BGC0000052:9047;BGC0000021:5694;BGC0001690:5372;BGC0000115:5357;BGC0001709:5300;BGC0000125:4896;BGC0000108:4829;BGC0000106:4670;BGC0000078:4555;BGC0001452:4551;BGC0000061:4147;BGC0000034:4147;BGC0000059:3702;BGC0001003:3651;BGC0001288:3519;BGC0000116:3513;BGC0001522:3502;BGC0000053:2602;BGC0001348:2565;BGC0000079:2562;BGC0000028:2403;BGC0001491:2321;BGC0000159:2311;BGC0000151:2299;BGC0001694:1568;BGC0001359:1441;BGC0001046:1436;BGC0000109:1414;BGC0000137:1407;BGC0000136:1368;BGC0001052:1351;BGC0000123:1347;BGC0000094:1334;BGC0001643:1334;BGC0000031:1330;BGC0001042:1329
GCA_000514775.AZWO01000053.1.region001	2680	97222	184	C[C@H]1CC=CC=C(C)C=C(C)C=C\C=C/[C@H](O)C[C@H](O)[C@@H](O)[C@H](O)[C@@H](C)C=CC=CC=CC(=O)N1	0.07574987624877252	3.0111162992770825e-08	112	0	BGC0001303:10763;BGC0000142:10758;BGC0000095:5086;BGC0000097:6848;BGC0000029:5117;BGC0001349:7097;BGC0001770:5939;BGC0001477:7627;BGC0000040:5092;BGC0001658:4253;BGC0000117:3966;BGC0000042:3504;BGC0001662:9123;BGC0001581:9047;BGC0000052:9047;BGC0000021:5694;BGC0001690:5372;BGC0000115:5357;BGC0001709:5300;BGC0000125:4896;BGC0000108:4829;BGC0000106:4670;BGC0000078:4555;BGC0001452:4551;BGC0000061:4147;BGC0000034:4147;BGC0000059:3702;BGC0001003:3651;BGC0001288:3519;BGC0000116:3513;BGC0001522:3502;BGC0000053:2602;BGC0001348:2565;BGC0000079:2562;BGC0000028:2403;BGC0001491:2321;BGC0000159:2311;BGC0000151:2299;BGC0001694:1568;BGC0001359:1441;BGC0001046:1436;BGC0000109:1414;BGC0000137:1407;BGC0000136:1368;BGC0001052:1351;BGC0000123:1347;BGC0000094:1334;BGC0001643:1334;BGC0000031:1330;BGC0001042:1329
GCA_000514775.AZWO01000053.1.region001	2680	97250	184	C[C@H]1CC=CC=C(C)C=C(C)C=C\C=C/[C@H](O)C[C@H](O)[C@@H](O)[C@H](O)[C@@H](C)C=CC=CC=CC(=O)N1	0.07192264191023755	3.0111162992770825e-08	112	0	BGC0001303:10763;BGC0000142:10758;BGC0000095:5086;BGC0000097:6848;BGC0000029:5117;BGC0001349:7097;BGC0001770:5939;BGC0001477:7627;BGC0000040:5092;BGC0001658:4253;BGC0000117:3966;BGC0000042:3504;BGC0001662:9123;BGC0001581:9047;BGC0000052:9047;BGC0000021:5694;BGC0001690:5372;BGC0000115:5357;BGC0001709:5300;BGC0000125:4896;BGC0000108:4829;BGC0000106:4670;BGC0000078:4555;BGC0001452:4551;BGC0000061:4147;BGC0000034:4147;BGC0000059:3702;BGC0001003:3651;BGC0001288:3519;BGC0000116:3513;BGC0001522:3502;BGC0000053:2602;BGC0001348:2565;BGC0000079:2562;BGC0000028:2403;BGC0001491:2321;BGC0000159:2311;BGC0000151:2299;BGC0001694:1568;BGC0001359:1441;BGC0001046:1436;BGC0000109:1414;BGC0000137:1407;BGC0000136:1368;BGC0001052:1351;BGC0000123:1347;BGC0000094:1334;BGC0001643:1334;BGC0000031:1330;BGC0001042:1329
GCA_000514775.AZWO01000053.1.region001	2680	98963	184	C[C@H]1CC=CC=C(C)C=C(C)C=C\C=C\[C@H](O)C[C@H](O)[C@@H](O)[C@H](O)[C@@H](C)C=CC=CC=CC(=O)N1	0.09490276009972677	3.0111162992770825e-08	112	0	BGC0001303:10763;BGC0000142:10758;BGC0000095:5086;BGC0000097:6848;BGC0000029:5117;BGC0001349:7097;BGC0001770:5939;BGC0001477:7627;BGC0000040:5092;BGC0001658:4253;BGC0000117:3966;BGC0000042:3504;BGC0001662:9123;BGC0001581:9047;BGC0000052:9047;BGC0000021:5694;BGC0001690:5372;BGC0000115:5357;BGC0001709:5300;BGC0000125:4896;BGC0000108:4829;BGC0000106:4670;BGC0000078:4555;BGC0001452:4551;BGC0000061:4147;BGC0000034:4147;BGC0000059:3702;BGC0001003:3651;BGC0001288:3519;BGC0000116:3513;BGC0001522:3502;BGC0000053:2602;BGC0001348:2565;BGC0000079:2562;BGC0000028:2403;BGC0001491:2321;BGC0000159:2311;BGC0000151:2299;BGC0001694:1568;BGC0001359:1441;BGC0001046:1436;BGC0000109:1414;BGC0000137:1407;BGC0000136:1368;BGC0001052:1351;BGC0000123:1347;BGC0000094:1334;BGC0001643:1334;BGC0000031:1330;BGC0001042:1329
GCA_000514775.AZWO01000053.1.region001	2680	98963	184	C[C@H]1CC=CC=C(C)C=C(C)C=C\C=C/[C@H](O)C[C@H](O)C[C@H](O)[C@@H](C)C=CC=CC=CC(=O)N1	0.09490276009972677	3.0111162992770825e-08	112	0	BGC0001303:10763;BGC0000142:10758;BGC0000095:5086;BGC0000097:6848;BGC0000029:5117;BGC0001349:7097;BGC0001770:5939;BGC0001477:7627;BGC0000040:5092;BGC0001658:4253;BGC0000117:3966;BGC0000042:3504;BGC0001662:9123;BGC0001581:9047;BGC0000052:9047;BGC0000021:5694;BGC0001690:5372;BGC0000115:5357;BGC0001709:5300;BGC0000125:4896;BGC0000108:4829;BGC0000106:4670;BGC0000078:4555;BGC0001452:4551;BGC0000061:4147;BGC0000034:4147;BGC0000059:3702;BGC0001003:3651;BGC0001288:3519;BGC0000116:3513;BGC0001522:3502;BGC0000053:2602;BGC0001348:2565;BGC0000079:2562;BGC0000028:2403;BGC0001491:2321;BGC0000159:2311;BGC0000151:2299;BGC0001694:1568;BGC0001359:1441;BGC0001046:1436;BGC0000109:1414;BGC0000137:1407;BGC0000136:1368;BGC0001052:1351;BGC0000123:1347;BGC0000094:1334;BGC0001643:1334;BGC0000031:1330;BGC0001042:1329
GCA_000514775.AZWO01000053.1.region001	2680	98963	184	C[C@H]1CC=CC=C(C)C=C(C)C=C\C=C/[C@H](O)C[C@H](O)[C@@H](O)[C@H](O)[C@@H](C)C=CC=CC=CC(=O)N1	0.09575778686764491	3.0111162992770825e-08	112	0	BGC0001303:10763;BGC0000142:10758;BGC0000095:5086;BGC0000097:6848;BGC0000029:5117;BGC0001349:7097;BGC0001770:5939;BGC0001477:7627;BGC0000040:5092;BGC0001658:4253;BGC0000117:3966;BGC0000042:3504;BGC0001662:9123;BGC0001581:9047;BGC0000052:9047;BGC0000021:5694;BGC0001690:5372;BGC0000115:5357;BGC0001709:5300;BGC0000125:4896;BGC0000108:4829;BGC0000106:4670;BGC0000078:4555;BGC0001452:4551;BGC0000061:4147;BGC0000034:4147;BGC0000059:3702;BGC0001003:3651;BGC0001288:3519;BGC0000116:3513;BGC0001522:3502;BGC0000053:2602;BGC0001348:2565;BGC0000079:2562;BGC0000028:2403;BGC0001491:2321;BGC0000159:2311;BGC0000151:2299;BGC0001694:1568;BGC0001359:1441;BGC0001046:1436;BGC0000109:1414;BGC0000137:1407;BGC0000136:1368;BGC0001052:1351;BGC0000123:1347;BGC0000094:1334;BGC0001643:1334;BGC0000031:1330;BGC0001042:1329
GCA_000514775.AZWO01000053.1.region001	2680	100682	184	C[C@H]1CC=CC=C(C)C=C(C)C=C\C=C\[C@H](O)C[C@H](O)[C@@H](O)[C@H](O)[C@@H](C)C=CC=CC=CC(=O)N1	0.08856486682047984	3.0111162992770825e-08	112	0	BGC0001303:10763;BGC0000142:10758;BGC0000095:5086;BGC0000097:6848;BGC0000029:5117;BGC0001349:7097;BGC0001770:5939;BGC0001477:7627;BGC0000040:5092;BGC0001658:4253;BGC0000117:3966;BGC0000042:3504;BGC0001662:9123;BGC0001581:9047;BGC0000052:9047;BGC0000021:5694;BGC0001690:5372;BGC0000115:5357;BGC0001709:5300;BGC0000125:4896;BGC0000108:4829;BGC0000106:4670;BGC0000078:4555;BGC0001452:4551;BGC0000061:4147;BGC0000034:4147;BGC0000059:3702;BGC0001003:3651;BGC0001288:3519;BGC0000116:3513;BGC0001522:3502;BGC0000053:2602;BGC0001348:2565;BGC0000079:2562;BGC0000028:2403;BGC0001491:2321;BGC0000159:2311;BGC0000151:2299;BGC0001694:1568;BGC0001359:1441;BGC0001046:1436;BGC0000109:1414;BGC0000137:1407;BGC0000136:1368;BGC0001052:1351;BGC0000123:1347;BGC0000094:1334;BGC0001643:1334;BGC0000031:1330;BGC0001042:1329
GCA_000514775.AZWO01000053.1.region001	2680	100682	184	C[C@H]1CC=CC=C(C)C=C(C)C=C\C=C/[C@H](O)C[C@H](O)C[C@H](O)[C@@H](C)C=CC=CC=CC(=O)N1	0.08856486682047984	3.0111162992770825e-08	112	0	BGC0001303:10763;BGC0000142:10758;BGC0000095:5086;BGC0000097:6848;BGC0000029:5117;BGC0001349:7097;BGC0001770:5939;BGC0001477:7627;BGC0000040:5092;BGC0001658:4253;BGC0000117:3966;BGC0000042:3504;BGC0001662:9123;BGC0001581:9047;BGC0000052:9047;BGC0000021:5694;BGC0001690:5372;BGC0000115:5357;BGC0001709:5300;BGC0000125:4896;BGC0000108:4829;BGC0000106:4670;BGC0000078:4555;BGC0001452:4551;BGC0000061:4147;BGC0000034:4147;BGC0000059:3702;BGC0001003:3651;BGC0001288:3519;BGC0000116:3513;BGC0001522:3502;BGC0000053:2602;BGC0001348:2565;BGC0000079:2562;BGC0000028:2403;BGC0001491:2321;BGC0000159:2311;BGC0000151:2299;BGC0001694:1568;BGC0001359:1441;BGC0001046:1436;BGC0000109:1414;BGC0000137:1407;BGC0000136:1368;BGC0001052:1351;BGC0000123:1347;BGC0000094:1334;BGC0001643:1334;BGC0000031:1330;BGC0001042:1329
GCA_000514775.AZWO01000053.1.region001	2680	100682	184	C[C@H]1CC=CC=C(C)C=C(C)C=C\C=C/[C@H](O)C[C@H](O)[C@@H](O)[C@H](O)[C@@H](C)C=CC=CC=CC(=O)N1	0.09160240579721952	3.0111162992770825e-08	112	0	BGC0001303:10763;BGC0000142:10758;BGC0000095:5086;BGC0000097:6848;BGC0000029:5117;BGC0001349:7097;BGC0001770:5939;BGC0001477:7627;BGC0000040:5092;BGC0001658:4253;BGC0000117:3966;BGC0000042:3504;BGC0001662:9123;BGC0001581:9047;BGC0000052:9047;BGC0000021:5694;BGC0001690:5372;BGC0000115:5357;BGC0001709:5300;BGC0000125:4896;BGC0000108:4829;BGC0000106:4670;BGC0000078:4555;BGC0001452:4551;BGC0000061:4147;BGC0000034:4147;BGC0000059:3702;BGC0001003:3651;BGC0001288:3519;BGC0000116:3513;BGC0001522:3502;BGC0000053:2602;BGC0001348:2565;BGC0000079:2562;BGC0000028:2403;BGC0001491:2321;BGC0000159:2311;BGC0000151:2299;BGC0001694:1568;BGC0001359:1441;BGC0001046:1436;BGC0000109:1414;BGC0000137:1407;BGC0000136:1368;BGC0001052:1351;BGC0000123:1347;BGC0000094:1334;BGC0001643:1334;BGC0000031:1330;BGC0001042:1329
GCA_000514775.AZWO01000053.1.region001	2680	100687	184	C[C@H]1CC=CC=C(C)C=C(C)C=C\C=C/[C@H](O)C[C@H](O)[C@@H](O)[C@H](O)[C@@H](C)C=CC=CC=CC(=O)N1	0.06950807857338759	3.0111162992770825e-08	112	0	BGC0001303:10763;BGC0000142:10758;BGC0000095:5086;BGC0000097:6848;BGC0000029:5117;BGC0001349:7097;BGC0001770:5939;BGC0001477:7627;BGC0000040:5092;BGC0001658:4253;BGC0000117:3966;BGC0000042:3504;BGC0001662:9123;BGC0001581:9047;BGC0000052:9047;BGC0000021:5694;BGC0001690:5372;BGC0000115:5357;BGC0001709:5300;BGC0000125:4896;BGC0000108:4829;BGC0000106:4670;BGC0000078:4555;BGC0001452:4551;BGC0000061:4147;BGC0000034:4147;BGC0000059:3702;BGC0001003:3651;BGC0001288:3519;BGC0000116:3513;BGC0001522:3502;BGC0000053:2602;BGC0001348:2565;BGC0000079:2562;BGC0000028:2403;BGC0001491:2321;BGC0000159:2311;BGC0000151:2299;BGC0001694:1568;BGC0001359:1441;BGC0001046:1436;BGC0000109:1414;BGC0000137:1407;BGC0000136:1368;BGC0001052:1351;BGC0000123:1347;BGC0000094:1334;BGC0001643:1334;BGC0000031:1330;BGC0001042:1329
GCA_000514775.AZWO01000053.1.region001	2680	100688	184	C[C@H]1CC=CC=C(C)C=C(C)C=C\C=C\[C@H](O)C[C@H](O)[C@@H](O)[C@H](O)[C@@H](C)C=CC=CC=CC(=O)N1	0.0847774521925601	3.0111162992770825e-08	112	0	BGC0001303:10763;BGC0000142:10758;BGC0000095:5086;BGC0000097:6848;BGC0000029:5117;BGC0001349:7097;BGC0001770:5939;BGC0001477:7627;BGC0000040:5092;BGC0001658:4253;BGC0000117:3966;BGC0000042:3504;BGC0001662:9123;BGC0001581:9047;BGC0000052:9047;BGC0000021:5694;BGC0001690:5372;BGC0000115:5357;BGC0001709:5300;BGC0000125:4896;BGC0000108:4829;BGC0000106:4670;BGC0000078:4555;BGC0001452:4551;BGC0000061:4147;BGC0000034:4147;BGC0000059:3702;BGC0001003:3651;BGC0001288:3519;BGC0000116:3513;BGC0001522:3502;BGC0000053:2602;BGC0001348:2565;BGC0000079:2562;BGC0000028:2403;BGC0001491:2321;BGC0000159:2311;BGC0000151:2299;BGC0001694:1568;BGC0001359:1441;BGC0001046:1436;BGC0000109:1414;BGC0000137:1407;BGC0000136:1368;BGC0001052:1351;BGC0000123:1347;BGC0000094:1334;BGC0001643:1334;BGC0000031:1330;BGC0001042:1329
GCA_000514775.AZWO01000053.1.region001	2680	100688	184	C[C@H]1CC=CC=C(C)C=C(C)C=C\C=C/[C@H](O)C[C@H](O)C[C@H](O)[C@@H](C)C=CC=CC=CC(=O)N1	0.0847774521925601	3.0111162992770825e-08	112	0	BGC0001303:10763;BGC0000142:10758;BGC0000095:5086;BGC0000097:6848;BGC0000029:5117;BGC0001349:7097;BGC0001770:5939;BGC0001477:7627;BGC0000040:5092;BGC0001658:4253;BGC0000117:3966;BGC0000042:3504;BGC0001662:9123;BGC0001581:9047;BGC0000052:9047;BGC0000021:5694;BGC0001690:5372;BGC0000115:5357;BGC0001709:5300;BGC0000125:4896;BGC0000108:4829;BGC0000106:4670;BGC0000078:4555;BGC0001452:4551;BGC0000061:4147;BGC0000034:4147;BGC0000059:3702;BGC0001003:3651;BGC0001288:3519;BGC0000116:3513;BGC0001522:3502;BGC0000053:2602;BGC0001348:2565;BGC0000079:2562;BGC0000028:2403;BGC0001491:2321;BGC0000159:2311;BGC0000151:2299;BGC0001694:1568;BGC0001359:1441;BGC0001046:1436;BGC0000109:1414;BGC0000137:1407;BGC0000136:1368;BGC0001052:1351;BGC0000123:1347;BGC0000094:1334;BGC0001643:1334;BGC0000031:1330;BGC0001042:1329
GCA_000514775.AZWO01000053.1.region001	2680	100688	184	C[C@H]1CC=CC=C(C)C=C(C)C=C\C=C/[C@H](O)C[C@H](O)[C@@H](O)[C@H](O)[C@@H](C)C=CC=CC=CC(=O)N1	0.08596323265616884	3.0111162992770825e-08	112	0	BGC0001303:10763;BGC0000142:10758;BGC0000095:5086;BGC0000097:6848;BGC0000029:5117;BGC0001349:7097;BGC0001770:5939;BGC0001477:7627;BGC0000040:5092;BGC0001658:4253;BGC0000117:3966;BGC0000042:3504;BGC0001662:9123;BGC0001581:9047;BGC0000052:9047;BGC0000021:5694;BGC0001690:5372;BGC0000115:5357;BGC0001709:5300;BGC0000125:4896;BGC0000108:4829;BGC0000106:4670;BGC0000078:4555;BGC0001452:4551;BGC0000061:4147;BGC0000034:4147;BGC0000059:3702;BGC0001003:3651;BGC0001288:3519;BGC0000116:3513;BGC0001522:3502;BGC0000053:2602;BGC0001348:2565;BGC0000079:2562;BGC0000028:2403;BGC0001491:2321;BGC0000159:2311;BGC0000151:2299;BGC0001694:1568;BGC0001359:1441;BGC0001046:1436;BGC0000109:1414;BGC0000137:1407;BGC0000136:1368;BGC0001052:1351;BGC0000123:1347;BGC0000094:1334;BGC0001643:1334;BGC0000031:1330;BGC0001042:1329
GCA_000514755.AZWN01000038.1.region001	2680	78812	184	CC1C\C=C\C=C\C=C(/C)\C=C\C=C\C=C\[C@H](O)C[C@H](O)C(O)[C@H](O)C(C)\C=C\C=C\C(=O)N1	0.07150618697432608	3.0111162992770825e-08	112	0	BGC0000142:11231;BGC0001303:11209;BGC0000095:5081;BGC0001770:6266;BGC0000097:5738;BGC0000029:5130;BGC0001349:7127;BGC0001477:7628;BGC0000040:5100;BGC0001658:4262;BGC0000117:3970;BGC0000042:3516;BGC0001522:2972;BGC0000133:1473;BGC0001662:9223;BGC0001581:9080;BGC0000052:9080;BGC0000021:5696;BGC0001690:5361;BGC0000115:5357;BGC0001709:5289;BGC0000125:4891;BGC0000108:4842;BGC0000106:4670;BGC0000078:4560;BGC0000034:4151;BGC0000061:4151;BGC0000059:3728;BGC0001003:3663;BGC0001452:3536;BGC0001288:3533;BGC0000116:3521;BGC0000053:2604;BGC0000079:2560;BGC0001348:2560;BGC0000028:2403;BGC0001491:2336;BGC0000159:2311;BGC0000151:2298;BGC0001694:1560;BGC0001359:1439;BGC0001046:1429;BGC0000137:1409;BGC0000109:1404;BGC0000136:1361;BGC0000123:1352;BGC0001052:1342;BGC0000031:1336;BGC0001643:1336;BGC0001533:1333
GCA_000514755.AZWN01000038.1.region001	2680	78826	184	CC1C\C=C\C=C\C=C(/C)\C=C\C=C\C=C\[C@H](O)C[C@H](O)C(O)[C@H](O)C(C)\C=C\C=C\C(=O)N1	0.0863815358320417	3.0111162992770825e-08	112	0	BGC0000142:11231;BGC0001303:11209;BGC0000095:5081;BGC0001770:6266;BGC0000097:5738;BGC0000029:5130;BGC0001349:7127;BGC0001477:7628;BGC0000040:5100;BGC0001658:4262;BGC0000117:3970;BGC0000042:3516;BGC0001522:2972;BGC0000133:1473;BGC0001662:9223;BGC0001581:9080;BGC0000052:9080;BGC0000021:5696;BGC0001690:5361;BGC0000115:5357;BGC0001709:5289;BGC0000125:4891;BGC0000108:4842;BGC0000106:4670;BGC0000078:4560;BGC0000034:4151;BGC0000061:4151;BGC0000059:3728;BGC0001003:3663;BGC0001452:3536;BGC0001288:3533;BGC0000116:3521;BGC0000053:2604;BGC0000079:2560;BGC0001348:2560;BGC0000028:2403;BGC0001491:2336;BGC0000159:2311;BGC0000151:2298;BGC0001694:1560;BGC0001359:1439;BGC0001046:1429;BGC0000137:1409;BGC0000109:1404;BGC0000136:1361;BGC0000123:1352;BGC0001052:1342;BGC0000031:1336;BGC0001643:1336;BGC0001533:1333
GCA_000514755.AZWN01000038.1.region001	2680	78937	184	CC1C\C=C\C=C\C=C(/C)\C=C\C=C\C=C\[C@H](O)C[C@H](O)C(O)[C@H](O)C(C)\C=C\C=C\C(=O)N1	0.12278596778869433	3.0111162992770825e-08	112	0	BGC0000142:11231;BGC0001303:11209;BGC0000095:5081;BGC0001770:6266;BGC0000097:5738;BGC0000029:5130;BGC0001349:7127;BGC0001477:7628;BGC0000040:5100;BGC0001658:4262;BGC0000117:3970;BGC0000042:3516;BGC0001522:2972;BGC0000133:1473;BGC0001662:9223;BGC0001581:9080;BGC0000052:9080;BGC0000021:5696;BGC0001690:5361;BGC0000115:5357;BGC0001709:5289;BGC0000125:4891;BGC0000108:4842;BGC0000106:4670;BGC0000078:4560;BGC0000034:4151;BGC0000061:4151;BGC0000059:3728;BGC0001003:3663;BGC0001452:3536;BGC0001288:3533;BGC0000116:3521;BGC0000053:2604;BGC0000079:2560;BGC0001348:2560;BGC0000028:2403;BGC0001491:2336;BGC0000159:2311;BGC0000151:2298;BGC0001694:1560;BGC0001359:1439;BGC0001046:1429;BGC0000137:1409;BGC0000109:1404;BGC0000136:1361;BGC0000123:1352;BGC0001052:1342;BGC0000031:1336;BGC0001643:1336;BGC0001533:1333
GCA_000514755.AZWN01000038.1.region001	2680	84086	184	CC1C\C=C\C=C\C=C(/C)\C=C\C=C\C=C\[C@H](O)C[C@H](O)C(O)[C@H](O)C(C)\C=C\C=C\C(=O)N1	0.08544914151268664	3.0111162992770825e-08	112	0	BGC0000142:11231;BGC0001303:11209;BGC0000095:5081;BGC0001770:6266;BGC0000097:5738;BGC0000029:5130;BGC0001349:7127;BGC0001477:7628;BGC0000040:5100;BGC0001658:4262;BGC0000117:3970;BGC0000042:3516;BGC0001522:2972;BGC0000133:1473;BGC0001662:9223;BGC0001581:9080;BGC0000052:9080;BGC0000021:5696;BGC0001690:5361;BGC0000115:5357;BGC0001709:5289;BGC0000125:4891;BGC0000108:4842;BGC0000106:4670;BGC0000078:4560;BGC0000034:4151;BGC0000061:4151;BGC0000059:3728;BGC0001003:3663;BGC0001452:3536;BGC0001288:3533;BGC0000116:3521;BGC0000053:2604;BGC0000079:2560;BGC0001348:2560;BGC0000028:2403;BGC0001491:2336;BGC0000159:2311;BGC0000151:2298;BGC0001694:1560;BGC0001359:1439;BGC0001046:1429;BGC0000137:1409;BGC0000109:1404;BGC0000136:1361;BGC0000123:1352;BGC0001052:1342;BGC0000031:1336;BGC0001643:1336;BGC0001533:1333
GCA_000514755.AZWN01000038.1.region001	2680	93668	184	CC1C\C=C\C=C\C=C(/C)\C=C\C=C\C=C\[C@H](O)C[C@H](O)C(O)[C@H](O)C(C)\C=C\C=C\C(=O)N1	0.08154136194188928	3.0111162992770825e-08	112	0	BGC0000142:11231;BGC0001303:11209;BGC0000095:5081;BGC0001770:6266;BGC0000097:5738;BGC0000029:5130;BGC0001349:7127;BGC0001477:7628;BGC0000040:5100;BGC0001658:4262;BGC0000117:3970;BGC0000042:3516;BGC0001522:2972;BGC0000133:1473;BGC0001662:9223;BGC0001581:9080;BGC0000052:9080;BGC0000021:5696;BGC0001690:5361;BGC0000115:5357;BGC0001709:5289;BGC0000125:4891;BGC0000108:4842;BGC0000106:4670;BGC0000078:4560;BGC0000034:4151;BGC0000061:4151;BGC0000059:3728;BGC0001003:3663;BGC0001452:3536;BGC0001288:3533;BGC0000116:3521;BGC0000053:2604;BGC0000079:2560;BGC0001348:2560;BGC0000028:2403;BGC0001491:2336;BGC0000159:2311;BGC0000151:2298;BGC0001694:1560;BGC0001359:1439;BGC0001046:1429;BGC0000137:1409;BGC0000109:1404;BGC0000136:1361;BGC0000123:1352;BGC0001052:1342;BGC0000031:1336;BGC0001643:1336;BGC0001533:1333
GCA_000514755.AZWN01000038.1.region001	2680	97222	184	CC1C\C=C\C=C\C=C(/C)\C=C\C=C\C=C\[C@H](O)C[C@H](O)C(O)[C@H](O)C(C)\C=C\C=C\C(=O)N1	0.07494364942315848	3.0111162992770825e-08	112	0	BGC0000142:11231;BGC0001303:11209;BGC0000095:5081;BGC0001770:6266;BGC0000097:5738;BGC0000029:5130;BGC0001349:7127;BGC0001477:7628;BGC0000040:5100;BGC0001658:4262;BGC0000117:3970;BGC0000042:3516;BGC0001522:2972;BGC0000133:1473;BGC0001662:9223;BGC0001581:9080;BGC0000052:9080;BGC0000021:5696;BGC0001690:5361;BGC0000115:5357;BGC0001709:5289;BGC0000125:4891;BGC0000108:4842;BGC0000106:4670;BGC0000078:4560;BGC0000034:4151;BGC0000061:4151;BGC0000059:3728;BGC0001003:3663;BGC0001452:3536;BGC0001288:3533;BGC0000116:3521;BGC0000053:2604;BGC0000079:2560;BGC0001348:2560;BGC0000028:2403;BGC0001491:2336;BGC0000159:2311;BGC0000151:2298;BGC0001694:1560;BGC0001359:1439;BGC0001046:1429;BGC0000137:1409;BGC0000109:1404;BGC0000136:1361;BGC0000123:1352;BGC0001052:1342;BGC0000031:1336;BGC0001643:1336;BGC0001533:1333
GCA_000514755.AZWN01000038.1.region001	2680	98963	184	CC1C\C=C\C=C\C=C(/C)\C=C\C=C\C=C\[C@H](O)C[C@H](O)C(O)[C@H](O)C(C)\C=C\C=C\C(=O)N1	0.09602007056345295	3.0111162992770825e-08	112	0	BGC0000142:11231;BGC0001303:11209;BGC0000095:5081;BGC0001770:6266;BGC0000097:5738;BGC0000029:5130;BGC0001349:7127;BGC0001477:7628;BGC0000040:5100;BGC0001658:4262;BGC0000117:3970;BGC0000042:3516;BGC0001522:2972;BGC0000133:1473;BGC0001662:9223;BGC0001581:9080;BGC0000052:9080;BGC0000021:5696;BGC0001690:5361;BGC0000115:5357;BGC0001709:5289;BGC0000125:4891;BGC0000108:4842;BGC0000106:4670;BGC0000078:4560;BGC0000034:4151;BGC0000061:4151;BGC0000059:3728;BGC0001003:3663;BGC0001452:3536;BGC0001288:3533;BGC0000116:3521;BGC0000053:2604;BGC0000079:2560;BGC0001348:2560;BGC0000028:2403;BGC0001491:2336;BGC0000159:2311;BGC0000151:2298;BGC0001694:1560;BGC0001359:1439;BGC0001046:1429;BGC0000137:1409;BGC0000109:1404;BGC0000136:1361;BGC0000123:1352;BGC0001052:1342;BGC0000031:1336;BGC0001643:1336;BGC0001533:1333
GCA_000514755.AZWN01000038.1.region001	2680	100682	184	CC1C\C=C\C=C\C=C(/C)\C=C\C=C\C=C\[C@H](O)C[C@H](O)C(O)[C@H](O)C(C)\C=C\C=C\C(=O)N1	0.08932881061680442	3.0111162992770825e-08	112	0	BGC0000142:11231;BGC0001303:11209;BGC0000095:5081;BGC0001770:6266;BGC0000097:5738;BGC0000029:5130;BGC0001349:7127;BGC0001477:7628;BGC0000040:5100;BGC0001658:4262;BGC0000117:3970;BGC0000042:3516;BGC0001522:2972;BGC0000133:1473;BGC0001662:9223;BGC0001581:9080;BGC0000052:9080;BGC0000021:5696;BGC0001690:5361;BGC0000115:5357;BGC0001709:5289;BGC0000125:4891;BGC0000108:4842;BGC0000106:4670;BGC0000078:4560;BGC0000034:4151;BGC0000061:4151;BGC0000059:3728;BGC0001003:3663;BGC0001452:3536;BGC0001288:3533;BGC0000116:3521;BGC0000053:2604;BGC0000079:2560;BGC0001348:2560;BGC0000028:2403;BGC0001491:2336;BGC0000159:2311;BGC0000151:2298;BGC0001694:1560;BGC0001359:1439;BGC0001046:1429;BGC0000137:1409;BGC0000109:1404;BGC0000136:1361;BGC0000123:1352;BGC0001052:1342;BGC0000031:1336;BGC0001643:1336;BGC0001533:1333
GCA_000514755.AZWN01000038.1.region001	2680	100688	184	CC1C\C=C\C=C\C=C(/C)\C=C\C=C\C=C\[C@H](O)C[C@H](O)C(O)[C@H](O)C(C)\C=C\C=C\C(=O)N1	0.08528101295581134	3.0111162992770825e-08	112	0	BGC0000142:11231;BGC0001303:11209;BGC0000095:5081;BGC0001770:6266;BGC0000097:5738;BGC0000029:5130;BGC0001349:7127;BGC0001477:7628;BGC0000040:5100;BGC0001658:4262;BGC0000117:3970;BGC0000042:3516;BGC0001522:2972;BGC0000133:1473;BGC0001662:9223;BGC0001581:9080;BGC0000052:9080;BGC0000021:5696;BGC0001690:5361;BGC0000115:5357;BGC0001709:5289;BGC0000125:4891;BGC0000108:4842;BGC0000106:4670;BGC0000078:4560;BGC0000034:4151;BGC0000061:4151;BGC0000059:3728;BGC0001003:3663;BGC0001452:3536;BGC0001288:3533;BGC0000116:3521;BGC0000053:2604;BGC0000079:2560;BGC0001348:2560;BGC0000028:2403;BGC0001491:2336;BGC0000159:2311;BGC0000151:2298;BGC0001694:1560;BGC0001359:1439;BGC0001046:1429;BGC0000137:1409;BGC0000109:1404;BGC0000136:1361;BGC0000123:1352;BGC0001052:1342;BGC0000031:1336;BGC0001643:1336;BGC0001533:1333
GCA_000514855.AZWS01000048.1.region001	2680	40392	193	C[C@H]1CC=CC=C(C)C=C(C)C=C\C=C/[C@H](O)C[C@H](O)[C@@H](O)[C@H](O)[C@@H](C)C=CC=CC=CC(=O)N1	0.07161682359809153	3.0111162992770825e-08	112	0	BGC0001303:11205;BGC0000142:11050;BGC0000095:5083;BGC0001770:6248;BGC0000097:5702;BGC0000029:5097;BGC0001349:7061;BGC0001477:7603;BGC0000040:5080;BGC0001658:4253;BGC0000117:3963;BGC0000042:3509;BGC0001522:2965;BGC0000133:1469;BGC0001662:9103;BGC0001581:9046;BGC0000052:9046;BGC0000021:5683;BGC0001690:5363;BGC0000115:5346;BGC0001709:5282;BGC0000125:4889;BGC0000108:4840;BGC0000106:4664;BGC0000078:4534;BGC0000061:4139;BGC0000034:4139;BGC0000059:3700;BGC0001003:3643;BGC0001452:3524;BGC0001288:3520;BGC0000116:3517;BGC0000053:2592;BGC0001348:2559;BGC0000079:2553;BGC0000028:2391;BGC0001491:2320;BGC0000159:2310;BGC0000151:2286;BGC0001694:1556;BGC0001359:1430;BGC0001046:1430;BGC0000109:1401;BGC0000137:1398;BGC0000136:1354;BGC0000123:1346;BGC0001052:1341;BGC0001643:1333;BGC0000031:1333;BGC0001533:1331
GCA_000514775.AZWO01000053.1.region001	2680	40392	193	C[C@H]1CC=CC=C(C)C=C(C)C=C\C=C/[C@H](O)C[C@H](O)[C@@H](O)[C@H](O)[C@@H](C)C=CC=CC=CC(=O)N1	0.07161682359809153	3.0111162992770825e-08	112	0	BGC0001303:10763;BGC0000142:10758;BGC0000095:5086;BGC0000097:6848;BGC0000029:5117;BGC0001349:7097;BGC0001770:5939;BGC0001477:7627;BGC0000040:5092;BGC0001658:4253;BGC0000117:3966;BGC0000042:3504;BGC0001662:9123;BGC0001581:9047;BGC0000052:9047;BGC0000021:5694;BGC0001690:5372;BGC0000115:5357;BGC0001709:5300;BGC0000125:4896;BGC0000108:4829;BGC0000106:4670;BGC0000078:4555;BGC0001452:4551;BGC0000061:4147;BGC0000034:4147;BGC0000059:3702;BGC0001003:3651;BGC0001288:3519;BGC0000116:3513;BGC0001522:3502;BGC0000053:2602;BGC0001348:2565;BGC0000079:2562;BGC0000028:2403;BGC0001491:2321;BGC0000159:2311;BGC0000151:2299;BGC0001694:1568;BGC0001359:1441;BGC0001046:1436;BGC0000109:1414;BGC0000137:1407;BGC0000136:1368;BGC0001052:1351;BGC0000123:1347;BGC0000094:1334;BGC0001643:1334;BGC0000031:1330;BGC0001042:1329
GCA_000514855.AZWS01000048.1.region001	2680	45568	209	C[C@H]1CC=CC=C(C)C=C(C)C=C\C=C\[C@H](O)C[C@H](O)[C@@H](O)[C@H](O)[C@@H](C)C=CC=CC=CC(=O)N1	0.08318746573066711	3.0111162992770825e-08	112	0	BGC0001303:11205;BGC0000142:11050;BGC0000095:5083;BGC0001770:6248;BGC0000097:5702;BGC0000029:5097;BGC0001349:7061;BGC0001477:7603;BGC0000040:5080;BGC0001658:4253;BGC0000117:3963;BGC0000042:3509;BGC0001522:2965;BGC0000133:1469;BGC0001662:9103;BGC0001581:9046;BGC0000052:9046;BGC0000021:5683;BGC0001690:5363;BGC0000115:5346;BGC0001709:5282;BGC0000125:4889;BGC0000108:4840;BGC0000106:4664;BGC0000078:4534;BGC0000061:4139;BGC0000034:4139;BGC0000059:3700;BGC0001003:3643;BGC0001452:3524;BGC0001288:3520;BGC0000116:3517;BGC0000053:2592;BGC0001348:2559;BGC0000079:2553;BGC0000028:2391;BGC0001491:2320;BGC0000159:2310;BGC0000151:2286;BGC0001694:1556;BGC0001359:1430;BGC0001046:1430;BGC0000109:1401;BGC0000137:1398;BGC0000136:1354;BGC0000123:1346;BGC0001052:1341;BGC0001643:1333;BGC0000031:1333;BGC0001533:1331
GCA_000514855.AZWS01000048.1.region001	2680	45568	209	C[C@H]1CC=CC=C(C)C=C(C)C=C\C=C/[C@H](O)C[C@H](O)C[C@H](O)[C@@H](C)C=CC=CC=CC(=O)N1	0.08318746573066711	3.0111162992770825e-08	112	0	BGC0001303:11205;BGC0000142:11050;BGC0000095:5083;BGC0001770:6248;BGC0000097:5702;BGC0000029:5097;BGC0001349:7061;BGC0001477:7603;BGC0000040:5080;BGC0001658:4253;BGC0000117:3963;BGC0000042:3509;BGC0001522:2965;BGC0000133:1469;BGC0001662:9103;BGC0001581:9046;BGC0000052:9046;BGC0000021:5683;BGC0001690:5363;BGC0000115:5346;BGC0001709:5282;BGC0000125:4889;BGC0000108:4840;BGC0000106:4664;BGC0000078:4534;BGC0000061:4139;BGC0000034:4139;BGC0000059:3700;BGC0001003:3643;BGC0001452:3524;BGC0001288:3520;BGC0000116:3517;BGC0000053:2592;BGC0001348:2559;BGC0000079:2553;BGC0000028:2391;BGC0001491:2320;BGC0000159:2310;BGC0000151:2286;BGC0001694:1556;BGC0001359:1430;BGC0001046:1430;BGC0000109:1401;BGC0000137:1398;BGC0000136:1354;BGC0000123:1346;BGC0001052:1341;BGC0001643:1333;BGC0000031:1333;BGC0001533:1331
GCA_000514855.AZWS01000048.1.region001	2680	45568	209	C[C@H]1CC=CC=C(C)C=C(C)C=C\C=C/[C@H](O)C[C@H](O)[C@@H](O)[C@H](O)[C@@H](C)C=CC=CC=CC(=O)N1	0.0852880999163115	3.0111162992770825e-08	112	0	BGC0001303:11205;BGC0000142:11050;BGC0000095:5083;BGC0001770:6248;BGC0000097:5702;BGC0000029:5097;BGC0001349:7061;BGC0001477:7603;BGC0000040:5080;BGC0001658:4253;BGC0000117:3963;BGC0000042:3509;BGC0001522:2965;BGC0000133:1469;BGC0001662:9103;BGC0001581:9046;BGC0000052:9046;BGC0000021:5683;BGC0001690:5363;BGC0000115:5346;BGC0001709:5282;BGC0000125:4889;BGC0000108:4840;BGC0000106:4664;BGC0000078:4534;BGC0000061:4139;BGC0000034:4139;BGC0000059:3700;BGC0001003:3643;BGC0001452:3524;BGC0001288:3520;BGC0000116:3517;BGC0000053:2592;BGC0001348:2559;BGC0000079:2553;BGC0000028:2391;BGC0001491:2320;BGC0000159:2310;BGC0000151:2286;BGC0001694:1556;BGC0001359:1430;BGC0001046:1430;BGC0000109:1401;BGC0000137:1398;BGC0000136:1354;BGC0000123:1346;BGC0001052:1341;BGC0001643:1333;BGC0000031:1333;BGC0001533:1331
GCA_000514855.AZWS01000048.1.region001	2680	66126	209	C[C@H]1CC=CC=C(C)C=C(C)C=C\C=C\[C@H](O)C[C@H](O)[C@@H](O)[C@H](O)[C@@H](C)C=CC=CC=CC(=O)N1	0.12636962241546262	3.0111162992770825e-08	112	0	BGC0001303:11205;BGC0000142:11050;BGC0000095:5083;BGC0001770:6248;BGC0000097:5702;BGC0000029:5097;BGC0001349:7061;BGC0001477:7603;BGC0000040:5080;BGC0001658:4253;BGC0000117:3963;BGC0000042:3509;BGC0001522:2965;BGC0000133:1469;BGC0001662:9103;BGC0001581:9046;BGC0000052:9046;BGC0000021:5683;BGC0001690:5363;BGC0000115:5346;BGC0001709:5282;BGC0000125:4889;BGC0000108:4840;BGC0000106:4664;BGC0000078:4534;BGC0000061:4139;BGC0000034:4139;BGC0000059:3700;BGC0001003:3643;BGC0001452:3524;BGC0001288:3520;BGC0000116:3517;BGC0000053:2592;BGC0001348:2559;BGC0000079:2553;BGC0000028:2391;BGC0001491:2320;BGC0000159:2310;BGC0000151:2286;BGC0001694:1556;BGC0001359:1430;BGC0001046:1430;BGC0000109:1401;BGC0000137:1398;BGC0000136:1354;BGC0000123:1346;BGC0001052:1341;BGC0001643:1333;BGC0000031:1333;BGC0001533:1331
GCA_000514855.AZWS01000048.1.region001	2680	66126	209	C[C@H]1CC=CC=C(C)C=C(C)C=C\C=C/[C@H](O)C[C@H](O)C[C@H](O)[C@@H](C)C=CC=CC=CC(=O)N1	0.12636962241546262	3.0111162992770825e-08	112	0	BGC0001303:11205;BGC0000142:11050;BGC0000095:5083;BGC0001770:6248;BGC0000097:5702;BGC0000029:5097;BGC0001349:7061;BGC0001477:7603;BGC0000040:5080;BGC0001658:4253;BGC0000117:3963;BGC0000042:3509;BGC0001522:2965;BGC0000133:1469;BGC0001662:9103;BGC0001581:9046;BGC0000052:9046;BGC0000021:5683;BGC0001690:5363;BGC0000115:5346;BGC0001709:5282;BGC0000125:4889;BGC0000108:4840;BGC0000106:4664;BGC0000078:4534;BGC0000061:4139;BGC0000034:4139;BGC0000059:3700;BGC0001003:3643;BGC0001452:3524;BGC0001288:3520;BGC0000116:3517;BGC0000053:2592;BGC0001348:2559;BGC0000079:2553;BGC0000028:2391;BGC0001491:2320;BGC0000159:2310;BGC0000151:2286;BGC0001694:1556;BGC0001359:1430;BGC0001046:1430;BGC0000109:1401;BGC0000137:1398;BGC0000136:1354;BGC0000123:1346;BGC0001052:1341;BGC0001643:1333;BGC0000031:1333;BGC0001533:1331
GCA_000514855.AZWS01000048.1.region001	2680	66126	209	C[C@H]1CC=CC=C(C)C=C(C)C=C\C=C/[C@H](O)C[C@H](O)[C@@H](O)[C@H](O)[C@@H](C)C=CC=CC=CC(=O)N1	0.1284055364083351	3.0111162992770825e-08	112	0	BGC0001303:11205;BGC0000142:11050;BGC0000095:5083;BGC0001770:6248;BGC0000097:5702;BGC0000029:5097;BGC0001349:7061;BGC0001477:7603;BGC0000040:5080;BGC0001658:4253;BGC0000117:3963;BGC0000042:3509;BGC0001522:2965;BGC0000133:1469;BGC0001662:9103;BGC0001581:9046;BGC0000052:9046;BGC0000021:5683;BGC0001690:5363;BGC0000115:5346;BGC0001709:5282;BGC0000125:4889;BGC0000108:4840;BGC0000106:4664;BGC0000078:4534;BGC0000061:4139;BGC0000034:4139;BGC0000059:3700;BGC0001003:3643;BGC0001452:3524;BGC0001288:3520;BGC0000116:3517;BGC0000053:2592;BGC0001348:2559;BGC0000079:2553;BGC0000028:2391;BGC0001491:2320;BGC0000159:2310;BGC0000151:2286;BGC0001694:1556;BGC0001359:1430;BGC0001046:1430;BGC0000109:1401;BGC0000137:1398;BGC0000136:1354;BGC0000123:1346;BGC0001052:1341;BGC0001643:1333;BGC0000031:1333;BGC0001533:1331
GCA_000514795.AZWP01000035.1.region001	2680	45568	209	CC1C\C=C\C=C\C=C(/C)\C=C\C=C\C=C\[C@H](O)C[C@H](O)C(O)[C@H](O)C(C)\C=C\C=C\C(=O)N1	0.08360843312721555	3.0111162992770825e-08	112	0	BGC0000142:11160;BGC0001303:11146;BGC0000095:5083;BGC0000097:6701;BGC0001770:5732;BGC0000029:5037;BGC0001349:6967;BGC0001477:7501;BGC0000040:5022;BGC0001658:4198;BGC0000117:3901;BGC0000042:3449;BGC0001522:2935;BGC0000133:1454;BGC0001662:9051;BGC0001581:8894;BGC0000052:8894;BGC0000021:5597;BGC0001690:5276;BGC0000115:5268;BGC0001709:5211;BGC0000125:4824;BGC0000108:4766;BGC0000106:4593;BGC0000078:4488;BGC0000034:4075;BGC0000061:4075;BGC0000059:3640;BGC0001003:3601;BGC0001288:3474;BGC0001452:3464;BGC0000116:3463;BGC0000053:2554;BGC0001348:2521;BGC0000079:2519;BGC0000028:2363;BGC0001491:2290;BGC0000159:2262;BGC0000151:2256;BGC0001694:1539;BGC0001359:1425;BGC0001046:1415;BGC0000109:1386;BGC0000137:1381;BGC0000136:1341;BGC0001052:1329;BGC0000123:1328;BGC0001643:1314;BGC0000094:1312;BGC0001042:1309
GCA_000514795.AZWP01000035.1.region001	2680	66126	209	CC1C\C=C\C=C\C=C(/C)\C=C\C=C\C=C\[C@H](O)C[C@H](O)C(O)[C@H](O)C(C)\C=C\C=C\C(=O)N1	0.12770917048096153	3.0111162992770825e-08	112	0	BGC0000142:11160;BGC0001303:11146;BGC0000095:5083;BGC0000097:6701;BGC0001770:5732;BGC0000029:5037;BGC0001349:6967;BGC0001477:7501;BGC0000040:5022;BGC0001658:4198;BGC0000117:3901;BGC0000042:3449;BGC0001522:2935;BGC0000133:1454;BGC0001662:9051;BGC0001581:8894;BGC0000052:8894;BGC0000021:5597;BGC0001690:5276;BGC0000115:5268;BGC0001709:5211;BGC0000125:4824;BGC0000108:4766;BGC0000106:4593;BGC0000078:4488;BGC0000034:4075;BGC0000061:4075;BGC0000059:3640;BGC0001003:3601;BGC0001288:3474;BGC0001452:3464;BGC0000116:3463;BGC0000053:2554;BGC0001348:2521;BGC0000079:2519;BGC0000028:2363;BGC0001491:2290;BGC0000159:2262;BGC0000151:2256;BGC0001694:1539;BGC0001359:1425;BGC0001046:1415;BGC0000109:1386;BGC0000137:1381;BGC0000136:1341;BGC0001052:1329;BGC0000123:1328;BGC0001643:1314;BGC0000094:1312;BGC0001042:1309
GCA_000514415.AZVW01000039.1.region001	2680	45568	209	CC1C\C=C\C=C\C=C(/C)\C=C\C=C\C=C\[C@H](O)C[C@H](O)C(O)[C@H](O)C(C)\C=C\C=C\C(=O)N1	0.08360843312721555	3.0111162992770825e-08	112	0	BGC0000142:11277;BGC0001303:11256;BGC0000095:5123;BGC0000097:6871;BGC0001770:6254;BGC0000029:5134;BGC0001349:7140;BGC0001477:7613;BGC0000040:5090;BGC0001658:4259;BGC0000117:3961;BGC0001522:3955;BGC0000042:3514;BGC0001619:1745;BGC0000133:1473;BGC0001662:9196;BGC0001581:9042;BGC0000052:9042;BGC0000021:5684;BGC0000115:5353;BGC0001690:5351;BGC0001709:5293;BGC0000125:4881;BGC0000108:4831;BGC0000106:4665;BGC0000078:4547;BGC0001452:4543;BGC0000034:4141;BGC0000061:4141;BGC0000059:3712;BGC0001003:3650;BGC0001288:3524;BGC0000116:3512;BGC0000053:2605;BGC0001348:2556;BGC0000079:2555;BGC0000028:2400;BGC0001491:2319;BGC0000159:2306;BGC0000151:2290;BGC0001694:1563;BGC0001359:1443;BGC0001046:1426;BGC0000109:1413;BGC0000137:1407;BGC0000136:1363;BGC0000123:1348;BGC0001052:1342;BGC0001643:1336;BGC0000031:1333
GCA_000514415.AZVW01000039.1.region001	2680	66126	209	CC1C\C=C\C=C\C=C(/C)\C=C\C=C\C=C\[C@H](O)C[C@H](O)C(O)[C@H](O)C(C)\C=C\C=C\C(=O)N1	0.12770917048096153	3.0111162992770825e-08	112	0	BGC0000142:11277;BGC0001303:11256;BGC0000095:5123;BGC0000097:6871;BGC0001770:6254;BGC0000029:5134;BGC0001349:7140;BGC0001477:7613;BGC0000040:5090;BGC0001658:4259;BGC0000117:3961;BGC0001522:3955;BGC0000042:3514;BGC0001619:1745;BGC0000133:1473;BGC0001662:9196;BGC0001581:9042;BGC0000052:9042;BGC0000021:5684;BGC0000115:5353;BGC0001690:5351;BGC0001709:5293;BGC0000125:4881;BGC0000108:4831;BGC0000106:4665;BGC0000078:4547;BGC0001452:4543;BGC0000034:4141;BGC0000061:4141;BGC0000059:3712;BGC0001003:3650;BGC0001288:3524;BGC0000116:3512;BGC0000053:2605;BGC0001348:2556;BGC0000079:2555;BGC0000028:2400;BGC0001491:2319;BGC0000159:2306;BGC0000151:2290;BGC0001694:1563;BGC0001359:1443;BGC0001046:1426;BGC0000109:1413;BGC0000137:1407;BGC0000136:1363;BGC0000123:1348;BGC0001052:1342;BGC0001643:1336;BGC0000031:1333
GCA_000377025.KB897081.1.region001	2680	45568	209	CC1C\C=C\C=C\C=C(/C)\C=C\C=C\C=C\[C@H](O)C[C@H](O)C(O)[C@H](O)C(C)\C=C\C=C\C(=O)N1	0.08360843312721555	3.0111162992770825e-08	112	0	BGC0000142:6911;BGC0001303:6972;BGC0000097:7601;BGC0000029:6799;BGC0001349:7903;BGC0001662:10061;BGC0001477:9138;BGC0000021:6304;BGC0000040:6185;BGC0000117:6124;BGC0001690:5998;BGC0000115:5970;BGC0001709:5914;BGC0000108:5892;BGC0000125:5402;BGC0000106:5126;BGC0001522:4982;BGC0001452:4976;BGC0000061:4628;BGC0000034:4628;BGC0000116:4419;BGC0001658:4375;BGC0000036:4363;BGC0000082:4181;BGC0000059:4091;BGC0001003:4021;BGC0000078:3931;BGC0000053:3908;BGC0001348:3809;BGC0001052:3730;BGC0000042:3508;BGC0001004:3154;BGC0001491:3096;BGC0000079:2811;BGC0001046:2650;BGC0000028:2635;BGC0001653:2591;BGC0000109:2590;BGC0000159:2552;BGC0000151:2542;BGC0000133:2020;BGC0000087:1968;BGC0001199:1957;BGC0001359:1566;BGC0000137:1530;BGC0000123:1480;BGC0000136:1476;BGC0001830:1474;BGC0001619:1472;BGC0001643:1464
GCA_000377025.KB897081.1.region001	2680	66126	209	CC1C\C=C\C=C\C=C(/C)\C=C\C=C\C=C\[C@H](O)C[C@H](O)C(O)[C@H](O)C(C)\C=C\C=C\C(=O)N1	0.12770917048096153	3.0111162992770825e-08	112	0	BGC0000142:6911;BGC0001303:6972;BGC0000097:7601;BGC0000029:6799;BGC0001349:7903;BGC0001662:10061;BGC0001477:9138;BGC0000021:6304;BGC0000040:6185;BGC0000117:6124;BGC0001690:5998;BGC0000115:5970;BGC0001709:5914;BGC0000108:5892;BGC0000125:5402;BGC0000106:5126;BGC0001522:4982;BGC0001452:4976;BGC0000061:4628;BGC0000034:4628;BGC0000116:4419;BGC0001658:4375;BGC0000036:4363;BGC0000082:4181;BGC0000059:4091;BGC0001003:4021;BGC0000078:3931;BGC0000053:3908;BGC0001348:3809;BGC0001052:3730;BGC0000042:3508;BGC0001004:3154;BGC0001491:3096;BGC0000079:2811;BGC0001046:2650;BGC0000028:2635;BGC0001653:2591;BGC0000109:2590;BGC0000159:2552;BGC0000151:2542;BGC0000133:2020;BGC0000087:1968;BGC0001199:1957;BGC0001359:1566;BGC0000137:1530;BGC0000123:1480;BGC0000136:1476;BGC0001830:1474;BGC0001619:1472;BGC0001643:1464
GCA_000514775.AZWO01000053.1.region001	2680	45568	209	C[C@H]1CC=CC=C(C)C=C(C)C=C\C=C\[C@H](O)C[C@H](O)[C@@H](O)[C@H](O)[C@@H](C)C=CC=CC=CC(=O)N1	0.08318746573066711	3.0111162992770825e-08	112	0	BGC0001303:10763;BGC0000142:10758;BGC0000095:5086;BGC0000097:6848;BGC0000029:5117;BGC0001349:7097;BGC0001770:5939;BGC0001477:7627;BGC0000040:5092;BGC0001658:4253;BGC0000117:3966;BGC0000042:3504;BGC0001662:9123;BGC0001581:9047;BGC0000052:9047;BGC0000021:5694;BGC0001690:5372;BGC0000115:5357;BGC0001709:5300;BGC0000125:4896;BGC0000108:4829;BGC0000106:4670;BGC0000078:4555;BGC0001452:4551;BGC0000061:4147;BGC0000034:4147;BGC0000059:3702;BGC0001003:3651;BGC0001288:3519;BGC0000116:3513;BGC0001522:3502;BGC0000053:2602;BGC0001348:2565;BGC0000079:2562;BGC0000028:2403;BGC0001491:2321;BGC0000159:2311;BGC0000151:2299;BGC0001694:1568;BGC0001359:1441;BGC0001046:1436;BGC0000109:1414;BGC0000137:1407;BGC0000136:1368;BGC0001052:1351;BGC0000123:1347;BGC0000094:1334;BGC0001643:1334;BGC0000031:1330;BGC0001042:1329
GCA_000514775.AZWO01000053.1.region001	2680	45568	209	C[C@H]1CC=CC=C(C)C=C(C)C=C\C=C/[C@H](O)C[C@H](O)C[C@H](O)[C@@H](C)C=CC=CC=CC(=O)N1	0.08318746573066711	3.0111162992770825e-08	112	0	BGC0001303:10763;BGC0000142:10758;BGC0000095:5086;BGC0000097:6848;BGC0000029:5117;BGC0001349:7097;BGC0001770:5939;BGC0001477:7627;BGC0000040:5092;BGC0001658:4253;BGC0000117:3966;BGC0000042:3504;BGC0001662:9123;BGC0001581:9047;BGC0000052:9047;BGC0000021:5694;BGC0001690:5372;BGC0000115:5357;BGC0001709:5300;BGC0000125:4896;BGC0000108:4829;BGC0000106:4670;BGC0000078:4555;BGC0001452:4551;BGC0000061:4147;BGC0000034:4147;BGC0000059:3702;BGC0001003:3651;BGC0001288:3519;BGC0000116:3513;BGC0001522:3502;BGC0000053:2602;BGC0001348:2565;BGC0000079:2562;BGC0000028:2403;BGC0001491:2321;BGC0000159:2311;BGC0000151:2299;BGC0001694:1568;BGC0001359:1441;BGC0001046:1436;BGC0000109:1414;BGC0000137:1407;BGC0000136:1368;BGC0001052:1351;BGC0000123:1347;BGC0000094:1334;BGC0001643:1334;BGC0000031:1330;BGC0001042:1329
GCA_000514775.AZWO01000053.1.region001	2680	45568	209	C[C@H]1CC=CC=C(C)C=C(C)C=C\C=C/[C@H](O)C[C@H](O)[C@@H](O)[C@H](O)[C@@H](C)C=CC=CC=CC(=O)N1	0.0852880999163115	3.0111162992770825e-08	112	0	BGC0001303:10763;BGC0000142:10758;BGC0000095:5086;BGC0000097:6848;BGC0000029:5117;BGC0001349:7097;BGC0001770:5939;BGC0001477:7627;BGC0000040:5092;BGC0001658:4253;BGC0000117:3966;BGC0000042:3504;BGC0001662:9123;BGC0001581:9047;BGC0000052:9047;BGC0000021:5694;BGC0001690:5372;BGC0000115:5357;BGC0001709:5300;BGC0000125:4896;BGC0000108:4829;BGC0000106:4670;BGC0000078:4555;BGC0001452:4551;BGC0000061:4147;BGC0000034:4147;BGC0000059:3702;BGC0001003:3651;BGC0001288:3519;BGC0000116:3513;BGC0001522:3502;BGC0000053:2602;BGC0001348:2565;BGC0000079:2562;BGC0000028:2403;BGC0001491:2321;BGC0000159:2311;BGC0000151:2299;BGC0001694:1568;BGC0001359:1441;BGC0001046:1436;BGC0000109:1414;BGC0000137:1407;BGC0000136:1368;BGC0001052:1351;BGC0000123:1347;BGC0000094:1334;BGC0001643:1334;BGC0000031:1330;BGC0001042:1329
GCA_000514775.AZWO01000053.1.region001	2680	66126	209	C[C@H]1CC=CC=C(C)C=C(C)C=C\C=C\[C@H](O)C[C@H](O)[C@@H](O)[C@H](O)[C@@H](C)C=CC=CC=CC(=O)N1	0.12636962241546262	3.0111162992770825e-08	112	0	BGC0001303:10763;BGC0000142:10758;BGC0000095:5086;BGC0000097:6848;BGC0000029:5117;BGC0001349:7097;BGC0001770:5939;BGC0001477:7627;BGC0000040:5092;BGC0001658:4253;BGC0000117:3966;BGC0000042:3504;BGC0001662:9123;BGC0001581:9047;BGC0000052:9047;BGC0000021:5694;BGC0001690:5372;BGC0000115:5357;BGC0001709:5300;BGC0000125:4896;BGC0000108:4829;BGC0000106:4670;BGC0000078:4555;BGC0001452:4551;BGC0000061:4147;BGC0000034:4147;BGC0000059:3702;BGC0001003:3651;BGC0001288:3519;BGC0000116:3513;BGC0001522:3502;BGC0000053:2602;BGC0001348:2565;BGC0000079:2562;BGC0000028:2403;BGC0001491:2321;BGC0000159:2311;BGC0000151:2299;BGC0001694:1568;BGC0001359:1441;BGC0001046:1436;BGC0000109:1414;BGC0000137:1407;BGC0000136:1368;BGC0001052:1351;BGC0000123:1347;BGC0000094:1334;BGC0001643:1334;BGC0000031:1330;BGC0001042:1329
GCA_000514775.AZWO01000053.1.region001	2680	66126	209	C[C@H]1CC=CC=C(C)C=C(C)C=C\C=C/[C@H](O)C[C@H](O)C[C@H](O)[C@@H](C)C=CC=CC=CC(=O)N1	0.12636962241546262	3.0111162992770825e-08	112	0	BGC0001303:10763;BGC0000142:10758;BGC0000095:5086;BGC0000097:6848;BGC0000029:5117;BGC0001349:7097;BGC0001770:5939;BGC0001477:7627;BGC0000040:5092;BGC0001658:4253;BGC0000117:3966;BGC0000042:3504;BGC0001662:9123;BGC0001581:9047;BGC0000052:9047;BGC0000021:5694;BGC0001690:5372;BGC0000115:5357;BGC0001709:5300;BGC0000125:4896;BGC0000108:4829;BGC0000106:4670;BGC0000078:4555;BGC0001452:4551;BGC0000061:4147;BGC0000034:4147;BGC0000059:3702;BGC0001003:3651;BGC0001288:3519;BGC0000116:3513;BGC0001522:3502;BGC0000053:2602;BGC0001348:2565;BGC0000079:2562;BGC0000028:2403;BGC0001491:2321;BGC0000159:2311;BGC0000151:2299;BGC0001694:1568;BGC0001359:1441;BGC0001046:1436;BGC0000109:1414;BGC0000137:1407;BGC0000136:1368;BGC0001052:1351;BGC0000123:1347;BGC0000094:1334;BGC0001643:1334;BGC0000031:1330;BGC0001042:1329
GCA_000514775.AZWO01000053.1.region001	2680	66126	209	C[C@H]1CC=CC=C(C)C=C(C)C=C\C=C/[C@H](O)C[C@H](O)[C@@H](O)[C@H](O)[C@@H](C)C=CC=CC=CC(=O)N1	0.1284055364083351	3.0111162992770825e-08	112	0	BGC0001303:10763;BGC0000142:10758;BGC0000095:5086;BGC0000097:6848;BGC0000029:5117;BGC0001349:7097;BGC0001770:5939;BGC0001477:7627;BGC0000040:5092;BGC0001658:4253;BGC0000117:3966;BGC0000042:3504;BGC0001662:9123;BGC0001581:9047;BGC0000052:9047;BGC0000021:5694;BGC0001690:5372;BGC0000115:5357;BGC0001709:5300;BGC0000125:4896;BGC0000108:4829;BGC0000106:4670;BGC0000078:4555;BGC0001452:4551;BGC0000061:4147;BGC0000034:4147;BGC0000059:3702;BGC0001003:3651;BGC0001288:3519;BGC0000116:3513;BGC0001522:3502;BGC0000053:2602;BGC0001348:2565;BGC0000079:2562;BGC0000028:2403;BGC0001491:2321;BGC0000159:2311;BGC0000151:2299;BGC0001694:1568;BGC0001359:1441;BGC0001046:1436;BGC0000109:1414;BGC0000137:1407;BGC0000136:1368;BGC0001052:1351;BGC0000123:1347;BGC0000094:1334;BGC0001643:1334;BGC0000031:1330;BGC0001042:1329
GCA_000514755.AZWN01000038.1.region001	2680	45568	209	CC1C\C=C\C=C\C=C(/C)\C=C\C=C\C=C\[C@H](O)C[C@H](O)C(O)[C@H](O)C(C)\C=C\C=C\C(=O)N1	0.08360843312721555	3.0111162992770825e-08	112	0	BGC0000142:11231;BGC0001303:11209;BGC0000095:5081;BGC0001770:6266;BGC0000097:5738;BGC0000029:5130;BGC0001349:7127;BGC0001477:7628;BGC0000040:5100;BGC0001658:4262;BGC0000117:3970;BGC0000042:3516;BGC0001522:2972;BGC0000133:1473;BGC0001662:9223;BGC0001581:9080;BGC0000052:9080;BGC0000021:5696;BGC0001690:5361;BGC0000115:5357;BGC0001709:5289;BGC0000125:4891;BGC0000108:4842;BGC0000106:4670;BGC0000078:4560;BGC0000034:4151;BGC0000061:4151;BGC0000059:3728;BGC0001003:3663;BGC0001452:3536;BGC0001288:3533;BGC0000116:3521;BGC0000053:2604;BGC0000079:2560;BGC0001348:2560;BGC0000028:2403;BGC0001491:2336;BGC0000159:2311;BGC0000151:2298;BGC0001694:1560;BGC0001359:1439;BGC0001046:1429;BGC0000137:1409;BGC0000109:1404;BGC0000136:1361;BGC0000123:1352;BGC0001052:1342;BGC0000031:1336;BGC0001643:1336;BGC0001533:1333
GCA_000514755.AZWN01000038.1.region001	2680	66126	209	CC1C\C=C\C=C\C=C(/C)\C=C\C=C\C=C\[C@H](O)C[C@H](O)C(O)[C@H](O)C(C)\C=C\C=C\C(=O)N1	0.12770917048096153	3.0111162992770825e-08	112	0	BGC0000142:11231;BGC0001303:11209;BGC0000095:5081;BGC0001770:6266;BGC0000097:5738;BGC0000029:5130;BGC0001349:7127;BGC0001477:7628;BGC0000040:5100;BGC0001658:4262;BGC0000117:3970;BGC0000042:3516;BGC0001522:2972;BGC0000133:1473;BGC0001662:9223;BGC0001581:9080;BGC0000052:9080;BGC0000021:5696;BGC0001690:5361;BGC0000115:5357;BGC0001709:5289;BGC0000125:4891;BGC0000108:4842;BGC0000106:4670;BGC0000078:4560;BGC0000034:4151;BGC0000061:4151;BGC0000059:3728;BGC0001003:3663;BGC0001452:3536;BGC0001288:3533;BGC0000116:3521;BGC0000053:2604;BGC0000079:2560;BGC0001348:2560;BGC0000028:2403;BGC0001491:2336;BGC0000159:2311;BGC0000151:2298;BGC0001694:1560;BGC0001359:1439;BGC0001046:1429;BGC0000137:1409;BGC0000109:1404;BGC0000136:1361;BGC0000123:1352;BGC0001052:1342;BGC0000031:1336;BGC0001643:1336;BGC0001533:1333
GCA_000514855.AZWS01000048.1.region001	2680	42084	-1	C[C@H]1CC=CC=C(C)C=C(C)C=C\C=C\[C@H](O)C[C@H](O)[C@@H](O)[C@H](O)[C@@H](C)C=CC=CC=CC(=O)N1	0.07988924725578223	3.0111162992770825e-08	112	0	BGC0001303:11205;BGC0000142:11050;BGC0000095:5083;BGC0001770:6248;BGC0000097:5702;BGC0000029:5097;BGC0001349:7061;BGC0001477:7603;BGC0000040:5080;BGC0001658:4253;BGC0000117:3963;BGC0000042:3509;BGC0001522:2965;BGC0000133:1469;BGC0001662:9103;BGC0001581:9046;BGC0000052:9046;BGC0000021:5683;BGC0001690:5363;BGC0000115:5346;BGC0001709:5282;BGC0000125:4889;BGC0000108:4840;BGC0000106:4664;BGC0000078:4534;BGC0000061:4139;BGC0000034:4139;BGC0000059:3700;BGC0001003:3643;BGC0001452:3524;BGC0001288:3520;BGC0000116:3517;BGC0000053:2592;BGC0001348:2559;BGC0000079:2553;BGC0000028:2391;BGC0001491:2320;BGC0000159:2310;BGC0000151:2286;BGC0001694:1556;BGC0001359:1430;BGC0001046:1430;BGC0000109:1401;BGC0000137:1398;BGC0000136:1354;BGC0000123:1346;BGC0001052:1341;BGC0001643:1333;BGC0000031:1333;BGC0001533:1331
GCA_000514855.AZWS01000048.1.region001	2680	42084	-1	C[C@H]1CC=CC=C(C)C=C(C)C=C\C=C/[C@H](O)C[C@H](O)C[C@H](O)[C@@H](C)C=CC=CC=CC(=O)N1	0.07988924725578223	3.0111162992770825e-08	112	0	BGC0001303:11205;BGC0000142:11050;BGC0000095:5083;BGC0001770:6248;BGC0000097:5702;BGC0000029:5097;BGC0001349:7061;BGC0001477:7603;BGC0000040:5080;BGC0001658:4253;BGC0000117:3963;BGC0000042:3509;BGC0001522:2965;BGC0000133:1469;BGC0001662:9103;BGC0001581:9046;BGC0000052:9046;BGC0000021:5683;BGC0001690:5363;BGC0000115:5346;BGC0001709:5282;BGC0000125:4889;BGC0000108:4840;BGC0000106:4664;BGC0000078:4534;BGC0000061:4139;BGC0000034:4139;BGC0000059:3700;BGC0001003:3643;BGC0001452:3524;BGC0001288:3520;BGC0000116:3517;BGC0000053:2592;BGC0001348:2559;BGC0000079:2553;BGC0000028:2391;BGC0001491:2320;BGC0000159:2310;BGC0000151:2286;BGC0001694:1556;BGC0001359:1430;BGC0001046:1430;BGC0000109:1401;BGC0000137:1398;BGC0000136:1354;BGC0000123:1346;BGC0001052:1341;BGC0001643:1333;BGC0000031:1333;BGC0001533:1331
GCA_000514855.AZWS01000048.1.region001	2680	42084	-1	C[C@H]1CC=CC=C(C)C=C(C)C=C\C=C/[C@H](O)C[C@H](O)[C@@H](O)[C@H](O)[C@@H](C)C=CC=CC=CC(=O)N1	0.08424320618124481	3.0111162992770825e-08	112	0	BGC0001303:11205;BGC0000142:11050;BGC0000095:5083;BGC0001770:6248;BGC0000097:5702;BGC0000029:5097;BGC0001349:7061;BGC0001477:7603;BGC0000040:5080;BGC0001658:4253;BGC0000117:3963;BGC0000042:3509;BGC0001522:2965;BGC0000133:1469;BGC0001662:9103;BGC0001581:9046;BGC0000052:9046;BGC0000021:5683;BGC0001690:5363;BGC0000115:5346;BGC0001709:5282;BGC0000125:4889;BGC0000108:4840;BGC0000106:4664;BGC0000078:4534;BGC0000061:4139;BGC0000034:4139;BGC0000059:3700;BGC0001003:3643;BGC0001452:3524;BGC0001288:3520;BGC0000116:3517;BGC0000053:2592;BGC0001348:2559;BGC0000079:2553;BGC0000028:2391;BGC0001491:2320;BGC0000159:2310;BGC0000151:2286;BGC0001694:1556;BGC0001359:1430;BGC0001046:1430;BGC0000109:1401;BGC0000137:1398;BGC0000136:1354;BGC0000123:1346;BGC0001052:1341;BGC0001643:1333;BGC0000031:1333;BGC0001533:1331
GCA_000514795.AZWP01000035.1.region001	2680	42084	-1	CC1C\C=C\C=C\C=C(/C)\C=C\C=C\C=C\[C@H](O)C[C@H](O)C(O)[C@H](O)C(C)\C=C\C=C\C(=O)N1	0.08090681164286966	3.0111162992770825e-08	112	0	BGC0000142:11160;BGC0001303:11146;BGC0000095:5083;BGC0000097:6701;BGC0001770:5732;BGC0000029:5037;BGC0001349:6967;BGC0001477:7501;BGC0000040:5022;BGC0001658:4198;BGC0000117:3901;BGC0000042:3449;BGC0001522:2935;BGC0000133:1454;BGC0001662:9051;BGC0001581:8894;BGC0000052:8894;BGC0000021:5597;BGC0001690:5276;BGC0000115:5268;BGC0001709:5211;BGC0000125:4824;BGC0000108:4766;BGC0000106:4593;BGC0000078:4488;BGC0000034:4075;BGC0000061:4075;BGC0000059:3640;BGC0001003:3601;BGC0001288:3474;BGC0001452:3464;BGC0000116:3463;BGC0000053:2554;BGC0001348:2521;BGC0000079:2519;BGC0000028:2363;BGC0001491:2290;BGC0000159:2262;BGC0000151:2256;BGC0001694:1539;BGC0001359:1425;BGC0001046:1415;BGC0000109:1386;BGC0000137:1381;BGC0000136:1341;BGC0001052:1329;BGC0000123:1328;BGC0001643:1314;BGC0000094:1312;BGC0001042:1309
GCA_000514415.AZVW01000039.1.region001	2680	42084	-1	CC1C\C=C\C=C\C=C(/C)\C=C\C=C\C=C\[C@H](O)C[C@H](O)C(O)[C@H](O)C(C)\C=C\C=C\C(=O)N1	0.08090681164286966	3.0111162992770825e-08	112	0	BGC0000142:11277;BGC0001303:11256;BGC0000095:5123;BGC0000097:6871;BGC0001770:6254;BGC0000029:5134;BGC0001349:7140;BGC0001477:7613;BGC0000040:5090;BGC0001658:4259;BGC0000117:3961;BGC0001522:3955;BGC0000042:3514;BGC0001619:1745;BGC0000133:1473;BGC0001662:9196;BGC0001581:9042;BGC0000052:9042;BGC0000021:5684;BGC0000115:5353;BGC0001690:5351;BGC0001709:5293;BGC0000125:4881;BGC0000108:4831;BGC0000106:4665;BGC0000078:4547;BGC0001452:4543;BGC0000034:4141;BGC0000061:4141;BGC0000059:3712;BGC0001003:3650;BGC0001288:3524;BGC0000116:3512;BGC0000053:2605;BGC0001348:2556;BGC0000079:2555;BGC0000028:2400;BGC0001491:2319;BGC0000159:2306;BGC0000151:2290;BGC0001694:1563;BGC0001359:1443;BGC0001046:1426;BGC0000109:1413;BGC0000137:1407;BGC0000136:1363;BGC0000123:1348;BGC0001052:1342;BGC0001643:1336;BGC0000031:1333
GCA_000377025.KB897081.1.region001	2680	42084	-1	CC1C\C=C\C=C\C=C(/C)\C=C\C=C\C=C\[C@H](O)C[C@H](O)C(O)[C@H](O)C(C)\C=C\C=C\C(=O)N1	0.08090681164286966	3.0111162992770825e-08	112	0	BGC0000142:6911;BGC0001303:6972;BGC0000097:7601;BGC0000029:6799;BGC0001349:7903;BGC0001662:10061;BGC0001477:9138;BGC0000021:6304;BGC0000040:6185;BGC0000117:6124;BGC0001690:5998;BGC0000115:5970;BGC0001709:5914;BGC0000108:5892;BGC0000125:5402;BGC0000106:5126;BGC0001522:4982;BGC0001452:4976;BGC0000061:4628;BGC0000034:4628;BGC0000116:4419;BGC0001658:4375;BGC0000036:4363;BGC0000082:4181;BGC0000059:4091;BGC0001003:4021;BGC0000078:3931;BGC0000053:3908;BGC0001348:3809;BGC0001052:3730;BGC0000042:3508;BGC0001004:3154;BGC0001491:3096;BGC0000079:2811;BGC0001046:2650;BGC0000028:2635;BGC0001653:2591;BGC0000109:2590;BGC0000159:2552;BGC0000151:2542;BGC0000133:2020;BGC0000087:1968;BGC0001199:1957;BGC0001359:1566;BGC0000137:1530;BGC0000123:1480;BGC0000136:1476;BGC0001830:1474;BGC0001619:1472;BGC0001643:1464
GCA_000514775.AZWO01000053.1.region001	2680	42084	-1	C[C@H]1CC=CC=C(C)C=C(C)C=C\C=C\[C@H](O)C[C@H](O)[C@@H](O)[C@H](O)[C@@H](C)C=CC=CC=CC(=O)N1	0.07988924725578223	3.0111162992770825e-08	112	0	BGC0001303:10763;BGC0000142:10758;BGC0000095:5086;BGC0000097:6848;BGC0000029:5117;BGC0001349:7097;BGC0001770:5939;BGC0001477:7627;BGC0000040:5092;BGC0001658:4253;BGC0000117:3966;BGC0000042:3504;BGC0001662:9123;BGC0001581:9047;BGC0000052:9047;BGC0000021:5694;BGC0001690:5372;BGC0000115:5357;BGC0001709:5300;BGC0000125:4896;BGC0000108:4829;BGC0000106:4670;BGC0000078:4555;BGC0001452:4551;BGC0000061:4147;BGC0000034:4147;BGC0000059:3702;BGC0001003:3651;BGC0001288:3519;BGC0000116:3513;BGC0001522:3502;BGC0000053:2602;BGC0001348:2565;BGC0000079:2562;BGC0000028:2403;BGC0001491:2321;BGC0000159:2311;BGC0000151:2299;BGC0001694:1568;BGC0001359:1441;BGC0001046:1436;BGC0000109:1414;BGC0000137:1407;BGC0000136:1368;BGC0001052:1351;BGC0000123:1347;BGC0000094:1334;BGC0001643:1334;BGC0000031:1330;BGC0001042:1329
GCA_000514775.AZWO01000053.1.region001	2680	42084	-1	C[C@H]1CC=CC=C(C)C=C(C)C=C\C=C/[C@H](O)C[C@H](O)C[C@H](O)[C@@H](C)C=CC=CC=CC(=O)N1	0.07988924725578223	3.0111162992770825e-08	112	0	BGC0001303:10763;BGC0000142:10758;BGC0000095:5086;BGC0000097:6848;BGC0000029:5117;BGC0001349:7097;BGC0001770:5939;BGC0001477:7627;BGC0000040:5092;BGC0001658:4253;BGC0000117:3966;BGC0000042:3504;BGC0001662:9123;BGC0001581:9047;BGC0000052:9047;BGC0000021:5694;BGC0001690:5372;BGC0000115:5357;BGC0001709:5300;BGC0000125:4896;BGC0000108:4829;BGC0000106:4670;BGC0000078:4555;BGC0001452:4551;BGC0000061:4147;BGC0000034:4147;BGC0000059:3702;BGC0001003:3651;BGC0001288:3519;BGC0000116:3513;BGC0001522:3502;BGC0000053:2602;BGC0001348:2565;BGC0000079:2562;BGC0000028:2403;BGC0001491:2321;BGC0000159:2311;BGC0000151:2299;BGC0001694:1568;BGC0001359:1441;BGC0001046:1436;BGC0000109:1414;BGC0000137:1407;BGC0000136:1368;BGC0001052:1351;BGC0000123:1347;BGC0000094:1334;BGC0001643:1334;BGC0000031:1330;BGC0001042:1329
GCA_000514775.AZWO01000053.1.region001	2680	42084	-1	C[C@H]1CC=CC=C(C)C=C(C)C=C\C=C/[C@H](O)C[C@H](O)[C@@H](O)[C@H](O)[C@@H](C)C=CC=CC=CC(=O)N1	0.08424320618124481	3.0111162992770825e-08	112	0	BGC0001303:10763;BGC0000142:10758;BGC0000095:5086;BGC0000097:6848;BGC0000029:5117;BGC0001349:7097;BGC0001770:5939;BGC0001477:7627;BGC0000040:5092;BGC0001658:4253;BGC0000117:3966;BGC0000042:3504;BGC0001662:9123;BGC0001581:9047;BGC0000052:9047;BGC0000021:5694;BGC0001690:5372;BGC0000115:5357;BGC0001709:5300;BGC0000125:4896;BGC0000108:4829;BGC0000106:4670;BGC0000078:4555;BGC0001452:4551;BGC0000061:4147;BGC0000034:4147;BGC0000059:3702;BGC0001003:3651;BGC0001288:3519;BGC0000116:3513;BGC0001522:3502;BGC0000053:2602;BGC0001348:2565;BGC0000079:2562;BGC0000028:2403;BGC0001491:2321;BGC0000159:2311;BGC0000151:2299;BGC0001694:1568;BGC0001359:1441;BGC0001046:1436;BGC0000109:1414;BGC0000137:1407;BGC0000136:1368;BGC0001052:1351;BGC0000123:1347;BGC0000094:1334;BGC0001643:1334;BGC0000031:1330;BGC0001042:1329
GCA_000514755.AZWN01000038.1.region001	2680	42084	-1	CC1C\C=C\C=C\C=C(/C)\C=C\C=C\C=C\[C@H](O)C[C@H](O)C(O)[C@H](O)C(C)\C=C\C=C\C(=O)N1	0.08090681164286966	3.0111162992770825e-08	112	0	BGC0000142:11231;BGC0001303:11209;BGC0000095:5081;BGC0001770:6266;BGC0000097:5738;BGC0000029:5130;BGC0001349:7127;BGC0001477:7628;BGC0000040:5100;BGC0001658:4262;BGC0000117:3970;BGC0000042:3516;BGC0001522:2972;BGC0000133:1473;BGC0001662:9223;BGC0001581:9080;BGC0000052:9080;BGC0000021:5696;BGC0001690:5361;BGC0000115:5357;BGC0001709:5289;BGC0000125:4891;BGC0000108:4842;BGC0000106:4670;BGC0000078:4560;BGC0000034:4151;BGC0000061:4151;BGC0000059:3728;BGC0001003:3663;BGC0001452:3536;BGC0001288:3533;BGC0000116:3521;BGC0000053:2604;BGC0000079:2560;BGC0001348:2560;BGC0000028:2403;BGC0001491:2336;BGC0000159:2311;BGC0000151:2298;BGC0001694:1560;BGC0001359:1439;BGC0001046:1429;BGC0000137:1409;BGC0000109:1404;BGC0000136:1361;BGC0000123:1352;BGC0001052:1342;BGC0000031:1336;BGC0001643:1336;BGC0001533:1333
GCA_000514855.AZWS01000048.1.region001	2680	85145	242	C[C@H]1CC=CC=C(C)C=C(C)C=C\C=C\[C@H](O)C[C@H](O)[C@@H](O)[C@H](O)[C@@H](C)C=CC=CC=CC(=O)N1	0.07384057285587667	3.0111162992770825e-08	112	0	BGC0001303:11205;BGC0000142:11050;BGC0000095:5083;BGC0001770:6248;BGC0000097:5702;BGC0000029:5097;BGC0001349:7061;BGC0001477:7603;BGC0000040:5080;BGC0001658:4253;BGC0000117:3963;BGC0000042:3509;BGC0001522:2965;BGC0000133:1469;BGC0001662:9103;BGC0001581:9046;BGC0000052:9046;BGC0000021:5683;BGC0001690:5363;BGC0000115:5346;BGC0001709:5282;BGC0000125:4889;BGC0000108:4840;BGC0000106:4664;BGC0000078:4534;BGC0000061:4139;BGC0000034:4139;BGC0000059:3700;BGC0001003:3643;BGC0001452:3524;BGC0001288:3520;BGC0000116:3517;BGC0000053:2592;BGC0001348:2559;BGC0000079:2553;BGC0000028:2391;BGC0001491:2320;BGC0000159:2310;BGC0000151:2286;BGC0001694:1556;BGC0001359:1430;BGC0001046:1430;BGC0000109:1401;BGC0000137:1398;BGC0000136:1354;BGC0000123:1346;BGC0001052:1341;BGC0001643:1333;BGC0000031:1333;BGC0001533:1331
GCA_000514855.AZWS01000048.1.region001	2680	85145	242	C[C@H]1CC=CC=C(C)C=C(C)C=C\C=C/[C@H](O)C[C@H](O)C[C@H](O)[C@@H](C)C=CC=CC=CC(=O)N1	0.07384057285587667	3.0111162992770825e-08	112	0	BGC0001303:11205;BGC0000142:11050;BGC0000095:5083;BGC0001770:6248;BGC0000097:5702;BGC0000029:5097;BGC0001349:7061;BGC0001477:7603;BGC0000040:5080;BGC0001658:4253;BGC0000117:3963;BGC0000042:3509;BGC0001522:2965;BGC0000133:1469;BGC0001662:9103;BGC0001581:9046;BGC0000052:9046;BGC0000021:5683;BGC0001690:5363;BGC0000115:5346;BGC0001709:5282;BGC0000125:4889;BGC0000108:4840;BGC0000106:4664;BGC0000078:4534;BGC0000061:4139;BGC0000034:4139;BGC0000059:3700;BGC0001003:3643;BGC0001452:3524;BGC0001288:3520;BGC0000116:3517;BGC0000053:2592;BGC0001348:2559;BGC0000079:2553;BGC0000028:2391;BGC0001491:2320;BGC0000159:2310;BGC0000151:2286;BGC0001694:1556;BGC0001359:1430;BGC0001046:1430;BGC0000109:1401;BGC0000137:1398;BGC0000136:1354;BGC0000123:1346;BGC0001052:1341;BGC0001643:1333;BGC0000031:1333;BGC0001533:1331
GCA_000514855.AZWS01000048.1.region001	2680	85145	242	C[C@H]1CC=CC=C(C)C=C(C)C=C\C=C/[C@H](O)C[C@H](O)[C@@H](O)[C@H](O)[C@@H](C)C=CC=CC=CC(=O)N1	0.0745598951496716	3.0111162992770825e-08	112	0	BGC0001303:11205;BGC0000142:11050;BGC0000095:5083;BGC0001770:6248;BGC0000097:5702;BGC0000029:5097;BGC0001349:7061;BGC0001477:7603;BGC0000040:5080;BGC0001658:4253;BGC0000117:3963;BGC0000042:3509;BGC0001522:2965;BGC0000133:1469;BGC0001662:9103;BGC0001581:9046;BGC0000052:9046;BGC0000021:5683;BGC0001690:5363;BGC0000115:5346;BGC0001709:5282;BGC0000125:4889;BGC0000108:4840;BGC0000106:4664;BGC0000078:4534;BGC0000061:4139;BGC0000034:4139;BGC0000059:3700;BGC0001003:3643;BGC0001452:3524;BGC0001288:3520;BGC0000116:3517;BGC0000053:2592;BGC0001348:2559;BGC0000079:2553;BGC0000028:2391;BGC0001491:2320;BGC0000159:2310;BGC0000151:2286;BGC0001694:1556;BGC0001359:1430;BGC0001046:1430;BGC0000109:1401;BGC0000137:1398;BGC0000136:1354;BGC0000123:1346;BGC0001052:1341;BGC0001643:1333;BGC0000031:1333;BGC0001533:1331
GCA_000514795.AZWP01000035.1.region001	2680	85145	242	CC1C\C=C\C=C\C=C(/C)\C=C\C=C\C=C\[C@H](O)C[C@H](O)C(O)[C@H](O)C(C)\C=C\C=C\C(=O)N1	0.07462223153425165	3.0111162992770825e-08	112	0	BGC0000142:11160;BGC0001303:11146;BGC0000095:5083;BGC0000097:6701;BGC0001770:5732;BGC0000029:5037;BGC0001349:6967;BGC0001477:7501;BGC0000040:5022;BGC0001658:4198;BGC0000117:3901;BGC0000042:3449;BGC0001522:2935;BGC0000133:1454;BGC0001662:9051;BGC0001581:8894;BGC0000052:8894;BGC0000021:5597;BGC0001690:5276;BGC0000115:5268;BGC0001709:5211;BGC0000125:4824;BGC0000108:4766;BGC0000106:4593;BGC0000078:4488;BGC0000034:4075;BGC0000061:4075;BGC0000059:3640;BGC0001003:3601;BGC0001288:3474;BGC0001452:3464;BGC0000116:3463;BGC0000053:2554;BGC0001348:2521;BGC0000079:2519;BGC0000028:2363;BGC0001491:2290;BGC0000159:2262;BGC0000151:2256;BGC0001694:1539;BGC0001359:1425;BGC0001046:1415;BGC0000109:1386;BGC0000137:1381;BGC0000136:1341;BGC0001052:1329;BGC0000123:1328;BGC0001643:1314;BGC0000094:1312;BGC0001042:1309
GCA_000514415.AZVW01000039.1.region001	2680	85145	242	CC1C\C=C\C=C\C=C(/C)\C=C\C=C\C=C\[C@H](O)C[C@H](O)C(O)[C@H](O)C(C)\C=C\C=C\C(=O)N1	0.07462223153425165	3.0111162992770825e-08	112	0	BGC0000142:11277;BGC0001303:11256;BGC0000095:5123;BGC0000097:6871;BGC0001770:6254;BGC0000029:5134;BGC0001349:7140;BGC0001477:7613;BGC0000040:5090;BGC0001658:4259;BGC0000117:3961;BGC0001522:3955;BGC0000042:3514;BGC0001619:1745;BGC0000133:1473;BGC0001662:9196;BGC0001581:9042;BGC0000052:9042;BGC0000021:5684;BGC0000115:5353;BGC0001690:5351;BGC0001709:5293;BGC0000125:4881;BGC0000108:4831;BGC0000106:4665;BGC0000078:4547;BGC0001452:4543;BGC0000034:4141;BGC0000061:4141;BGC0000059:3712;BGC0001003:3650;BGC0001288:3524;BGC0000116:3512;BGC0000053:2605;BGC0001348:2556;BGC0000079:2555;BGC0000028:2400;BGC0001491:2319;BGC0000159:2306;BGC0000151:2290;BGC0001694:1563;BGC0001359:1443;BGC0001046:1426;BGC0000109:1413;BGC0000137:1407;BGC0000136:1363;BGC0000123:1348;BGC0001052:1342;BGC0001643:1336;BGC0000031:1333
GCA_000377025.KB897081.1.region001	2680	85145	242	CC1C\C=C\C=C\C=C(/C)\C=C\C=C\C=C\[C@H](O)C[C@H](O)C(O)[C@H](O)C(C)\C=C\C=C\C(=O)N1	0.07462223153425165	3.0111162992770825e-08	112	0	BGC0000142:6911;BGC0001303:6972;BGC0000097:7601;BGC0000029:6799;BGC0001349:7903;BGC0001662:10061;BGC0001477:9138;BGC0000021:6304;BGC0000040:6185;BGC0000117:6124;BGC0001690:5998;BGC0000115:5970;BGC0001709:5914;BGC0000108:5892;BGC0000125:5402;BGC0000106:5126;BGC0001522:4982;BGC0001452:4976;BGC0000061:4628;BGC0000034:4628;BGC0000116:4419;BGC0001658:4375;BGC0000036:4363;BGC0000082:4181;BGC0000059:4091;BGC0001003:4021;BGC0000078:3931;BGC0000053:3908;BGC0001348:3809;BGC0001052:3730;BGC0000042:3508;BGC0001004:3154;BGC0001491:3096;BGC0000079:2811;BGC0001046:2650;BGC0000028:2635;BGC0001653:2591;BGC0000109:2590;BGC0000159:2552;BGC0000151:2542;BGC0000133:2020;BGC0000087:1968;BGC0001199:1957;BGC0001359:1566;BGC0000137:1530;BGC0000123:1480;BGC0000136:1476;BGC0001830:1474;BGC0001619:1472;BGC0001643:1464
GCA_000514775.AZWO01000053.1.region001	2680	85145	242	C[C@H]1CC=CC=C(C)C=C(C)C=C\C=C\[C@H](O)C[C@H](O)[C@@H](O)[C@H](O)[C@@H](C)C=CC=CC=CC(=O)N1	0.07384057285587667	3.0111162992770825e-08	112	0	BGC0001303:10763;BGC0000142:10758;BGC0000095:5086;BGC0000097:6848;BGC0000029:5117;BGC0001349:7097;BGC0001770:5939;BGC0001477:7627;BGC0000040:5092;BGC0001658:4253;BGC0000117:3966;BGC0000042:3504;BGC0001662:9123;BGC0001581:9047;BGC0000052:9047;BGC0000021:5694;BGC0001690:5372;BGC0000115:5357;BGC0001709:5300;BGC0000125:4896;BGC0000108:4829;BGC0000106:4670;BGC0000078:4555;BGC0001452:4551;BGC0000061:4147;BGC0000034:4147;BGC0000059:3702;BGC0001003:3651;BGC0001288:3519;BGC0000116:3513;BGC0001522:3502;BGC0000053:2602;BGC0001348:2565;BGC0000079:2562;BGC0000028:2403;BGC0001491:2321;BGC0000159:2311;BGC0000151:2299;BGC0001694:1568;BGC0001359:1441;BGC0001046:1436;BGC0000109:1414;BGC0000137:1407;BGC0000136:1368;BGC0001052:1351;BGC0000123:1347;BGC0000094:1334;BGC0001643:1334;BGC0000031:1330;BGC0001042:1329
GCA_000514775.AZWO01000053.1.region001	2680	85145	242	C[C@H]1CC=CC=C(C)C=C(C)C=C\C=C/[C@H](O)C[C@H](O)C[C@H](O)[C@@H](C)C=CC=CC=CC(=O)N1	0.07384057285587667	3.0111162992770825e-08	112	0	BGC0001303:10763;BGC0000142:10758;BGC0000095:5086;BGC0000097:6848;BGC0000029:5117;BGC0001349:7097;BGC0001770:5939;BGC0001477:7627;BGC0000040:5092;BGC0001658:4253;BGC0000117:3966;BGC0000042:3504;BGC0001662:9123;BGC0001581:9047;BGC0000052:9047;BGC0000021:5694;BGC0001690:5372;BGC0000115:5357;BGC0001709:5300;BGC0000125:4896;BGC0000108:4829;BGC0000106:4670;BGC0000078:4555;BGC0001452:4551;BGC0000061:4147;BGC0000034:4147;BGC0000059:3702;BGC0001003:3651;BGC0001288:3519;BGC0000116:3513;BGC0001522:3502;BGC0000053:2602;BGC0001348:2565;BGC0000079:2562;BGC0000028:2403;BGC0001491:2321;BGC0000159:2311;BGC0000151:2299;BGC0001694:1568;BGC0001359:1441;BGC0001046:1436;BGC0000109:1414;BGC0000137:1407;BGC0000136:1368;BGC0001052:1351;BGC0000123:1347;BGC0000094:1334;BGC0001643:1334;BGC0000031:1330;BGC0001042:1329
GCA_000514775.AZWO01000053.1.region001	2680	85145	242	C[C@H]1CC=CC=C(C)C=C(C)C=C\C=C/[C@H](O)C[C@H](O)[C@@H](O)[C@H](O)[C@@H](C)C=CC=CC=CC(=O)N1	0.0745598951496716	3.0111162992770825e-08	112	0	BGC0001303:10763;BGC0000142:10758;BGC0000095:5086;BGC0000097:6848;BGC0000029:5117;BGC0001349:7097;BGC0001770:5939;BGC0001477:7627;BGC0000040:5092;BGC0001658:4253;BGC0000117:3966;BGC0000042:3504;BGC0001662:9123;BGC0001581:9047;BGC0000052:9047;BGC0000021:5694;BGC0001690:5372;BGC0000115:5357;BGC0001709:5300;BGC0000125:4896;BGC0000108:4829;BGC0000106:4670;BGC0000078:4555;BGC0001452:4551;BGC0000061:4147;BGC0000034:4147;BGC0000059:3702;BGC0001003:3651;BGC0001288:3519;BGC0000116:3513;BGC0001522:3502;BGC0000053:2602;BGC0001348:2565;BGC0000079:2562;BGC0000028:2403;BGC0001491:2321;BGC0000159:2311;BGC0000151:2299;BGC0001694:1568;BGC0001359:1441;BGC0001046:1436;BGC0000109:1414;BGC0000137:1407;BGC0000136:1368;BGC0001052:1351;BGC0000123:1347;BGC0000094:1334;BGC0001643:1334;BGC0000031:1330;BGC0001042:1329
GCA_000514755.AZWN01000038.1.region001	2680	85145	242	CC1C\C=C\C=C\C=C(/C)\C=C\C=C\C=C\[C@H](O)C[C@H](O)C(O)[C@H](O)C(C)\C=C\C=C\C(=O)N1	0.07462223153425165	3.0111162992770825e-08	112	0	BGC0000142:11231;BGC0001303:11209;BGC0000095:5081;BGC0001770:6266;BGC0000097:5738;BGC0000029:5130;BGC0001349:7127;BGC0001477:7628;BGC0000040:5100;BGC0001658:4262;BGC0000117:3970;BGC0000042:3516;BGC0001522:2972;BGC0000133:1473;BGC0001662:9223;BGC0001581:9080;BGC0000052:9080;BGC0000021:5696;BGC0001690:5361;BGC0000115:5357;BGC0001709:5289;BGC0000125:4891;BGC0000108:4842;BGC0000106:4670;BGC0000078:4560;BGC0000034:4151;BGC0000061:4151;BGC0000059:3728;BGC0001003:3663;BGC0001452:3536;BGC0001288:3533;BGC0000116:3521;BGC0000053:2604;BGC0000079:2560;BGC0001348:2560;BGC0000028:2403;BGC0001491:2336;BGC0000159:2311;BGC0000151:2298;BGC0001694:1560;BGC0001359:1439;BGC0001046:1429;BGC0000137:1409;BGC0000109:1404;BGC0000136:1361;BGC0000123:1352;BGC0001052:1342;BGC0000031:1336;BGC0001643:1336;BGC0001533:1333
GCA_000514855.AZWS01000048.1.region001	2680	47589	-1	C[C@H]1CC=CC=C(C)C=C(C)C=C\C=C\[C@H](O)C[C@H](O)[C@@H](O)[C@H](O)[C@@H](C)C=CC=CC=CC(=O)N1	0.07744725797850786	3.0111162992770825e-08	112	0	BGC0001303:11205;BGC0000142:11050;BGC0000095:5083;BGC0001770:6248;BGC0000097:5702;BGC0000029:5097;BGC0001349:7061;BGC0001477:7603;BGC0000040:5080;BGC0001658:4253;BGC0000117:3963;BGC0000042:3509;BGC0001522:2965;BGC0000133:1469;BGC0001662:9103;BGC0001581:9046;BGC0000052:9046;BGC0000021:5683;BGC0001690:5363;BGC0000115:5346;BGC0001709:5282;BGC0000125:4889;BGC0000108:4840;BGC0000106:4664;BGC0000078:4534;BGC0000061:4139;BGC0000034:4139;BGC0000059:3700;BGC0001003:3643;BGC0001452:3524;BGC0001288:3520;BGC0000116:3517;BGC0000053:2592;BGC0001348:2559;BGC0000079:2553;BGC0000028:2391;BGC0001491:2320;BGC0000159:2310;BGC0000151:2286;BGC0001694:1556;BGC0001359:1430;BGC0001046:1430;BGC0000109:1401;BGC0000137:1398;BGC0000136:1354;BGC0000123:1346;BGC0001052:1341;BGC0001643:1333;BGC0000031:1333;BGC0001533:1331
GCA_000514855.AZWS01000048.1.region001	2680	47589	-1	C[C@H]1CC=CC=C(C)C=C(C)C=C\C=C/[C@H](O)C[C@H](O)C[C@H](O)[C@@H](C)C=CC=CC=CC(=O)N1	0.07744725797850786	3.0111162992770825e-08	112	0	BGC0001303:11205;BGC0000142:11050;BGC0000095:5083;BGC0001770:6248;BGC0000097:5702;BGC0000029:5097;BGC0001349:7061;BGC0001477:7603;BGC0000040:5080;BGC0001658:4253;BGC0000117:3963;BGC0000042:3509;BGC0001522:2965;BGC0000133:1469;BGC0001662:9103;BGC0001581:9046;BGC0000052:9046;BGC0000021:5683;BGC0001690:5363;BGC0000115:5346;BGC0001709:5282;BGC0000125:4889;BGC0000108:4840;BGC0000106:4664;BGC0000078:4534;BGC0000061:4139;BGC0000034:4139;BGC0000059:3700;BGC0001003:3643;BGC0001452:3524;BGC0001288:3520;BGC0000116:3517;BGC0000053:2592;BGC0001348:2559;BGC0000079:2553;BGC0000028:2391;BGC0001491:2320;BGC0000159:2310;BGC0000151:2286;BGC0001694:1556;BGC0001359:1430;BGC0001046:1430;BGC0000109:1401;BGC0000137:1398;BGC0000136:1354;BGC0000123:1346;BGC0001052:1341;BGC0001643:1333;BGC0000031:1333;BGC0001533:1331
GCA_000514855.AZWS01000048.1.region001	2680	47589	-1	C[C@H]1CC=CC=C(C)C=C(C)C=C\C=C/[C@H](O)C[C@H](O)[C@@H](O)[C@H](O)[C@@H](C)C=CC=CC=CC(=O)N1	0.07833208202379072	3.0111162992770825e-08	112	0	BGC0001303:11205;BGC0000142:11050;BGC0000095:5083;BGC0001770:6248;BGC0000097:5702;BGC0000029:5097;BGC0001349:7061;BGC0001477:7603;BGC0000040:5080;BGC0001658:4253;BGC0000117:3963;BGC0000042:3509;BGC0001522:2965;BGC0000133:1469;BGC0001662:9103;BGC0001581:9046;BGC0000052:9046;BGC0000021:5683;BGC0001690:5363;BGC0000115:5346;BGC0001709:5282;BGC0000125:4889;BGC0000108:4840;BGC0000106:4664;BGC0000078:4534;BGC0000061:4139;BGC0000034:4139;BGC0000059:3700;BGC0001003:3643;BGC0001452:3524;BGC0001288:3520;BGC0000116:3517;BGC0000053:2592;BGC0001348:2559;BGC0000079:2553;BGC0000028:2391;BGC0001491:2320;BGC0000159:2310;BGC0000151:2286;BGC0001694:1556;BGC0001359:1430;BGC0001046:1430;BGC0000109:1401;BGC0000137:1398;BGC0000136:1354;BGC0000123:1346;BGC0001052:1341;BGC0001643:1333;BGC0000031:1333;BGC0001533:1331
GCA_000514795.AZWP01000035.1.region001	2680	47589	-1	CC1C\C=C\C=C\C=C(/C)\C=C\C=C\C=C\[C@H](O)C[C@H](O)C(O)[C@H](O)C(C)\C=C\C=C\C(=O)N1	0.07804243608671595	3.0111162992770825e-08	112	0	BGC0000142:11160;BGC0001303:11146;BGC0000095:5083;BGC0000097:6701;BGC0001770:5732;BGC0000029:5037;BGC0001349:6967;BGC0001477:7501;BGC0000040:5022;BGC0001658:4198;BGC0000117:3901;BGC0000042:3449;BGC0001522:2935;BGC0000133:1454;BGC0001662:9051;BGC0001581:8894;BGC0000052:8894;BGC0000021:5597;BGC0001690:5276;BGC0000115:5268;BGC0001709:5211;BGC0000125:4824;BGC0000108:4766;BGC0000106:4593;BGC0000078:4488;BGC0000034:4075;BGC0000061:4075;BGC0000059:3640;BGC0001003:3601;BGC0001288:3474;BGC0001452:3464;BGC0000116:3463;BGC0000053:2554;BGC0001348:2521;BGC0000079:2519;BGC0000028:2363;BGC0001491:2290;BGC0000159:2262;BGC0000151:2256;BGC0001694:1539;BGC0001359:1425;BGC0001046:1415;BGC0000109:1386;BGC0000137:1381;BGC0000136:1341;BGC0001052:1329;BGC0000123:1328;BGC0001643:1314;BGC0000094:1312;BGC0001042:1309
GCA_000514415.AZVW01000039.1.region001	2680	47589	-1	CC1C\C=C\C=C\C=C(/C)\C=C\C=C\C=C\[C@H](O)C[C@H](O)C(O)[C@H](O)C(C)\C=C\C=C\C(=O)N1	0.07804243608671595	3.0111162992770825e-08	112	0	BGC0000142:11277;BGC0001303:11256;BGC0000095:5123;BGC0000097:6871;BGC0001770:6254;BGC0000029:5134;BGC0001349:7140;BGC0001477:7613;BGC0000040:5090;BGC0001658:4259;BGC0000117:3961;BGC0001522:3955;BGC0000042:3514;BGC0001619:1745;BGC0000133:1473;BGC0001662:9196;BGC0001581:9042;BGC0000052:9042;BGC0000021:5684;BGC0000115:5353;BGC0001690:5351;BGC0001709:5293;BGC0000125:4881;BGC0000108:4831;BGC0000106:4665;BGC0000078:4547;BGC0001452:4543;BGC0000034:4141;BGC0000061:4141;BGC0000059:3712;BGC0001003:3650;BGC0001288:3524;BGC0000116:3512;BGC0000053:2605;BGC0001348:2556;BGC0000079:2555;BGC0000028:2400;BGC0001491:2319;BGC0000159:2306;BGC0000151:2290;BGC0001694:1563;BGC0001359:1443;BGC0001046:1426;BGC0000109:1413;BGC0000137:1407;BGC0000136:1363;BGC0000123:1348;BGC0001052:1342;BGC0001643:1336;BGC0000031:1333
GCA_000377025.KB897081.1.region001	2680	47589	-1	CC1C\C=C\C=C\C=C(/C)\C=C\C=C\C=C\[C@H](O)C[C@H](O)C(O)[C@H](O)C(C)\C=C\C=C\C(=O)N1	0.07804243608671595	3.0111162992770825e-08	112	0	BGC0000142:6911;BGC0001303:6972;BGC0000097:7601;BGC0000029:6799;BGC0001349:7903;BGC0001662:10061;BGC0001477:9138;BGC0000021:6304;BGC0000040:6185;BGC0000117:6124;BGC0001690:5998;BGC0000115:5970;BGC0001709:5914;BGC0000108:5892;BGC0000125:5402;BGC0000106:5126;BGC0001522:4982;BGC0001452:4976;BGC0000061:4628;BGC0000034:4628;BGC0000116:4419;BGC0001658:4375;BGC0000036:4363;BGC0000082:4181;BGC0000059:4091;BGC0001003:4021;BGC0000078:3931;BGC0000053:3908;BGC0001348:3809;BGC0001052:3730;BGC0000042:3508;BGC0001004:3154;BGC0001491:3096;BGC0000079:2811;BGC0001046:2650;BGC0000028:2635;BGC0001653:2591;BGC0000109:2590;BGC0000159:2552;BGC0000151:2542;BGC0000133:2020;BGC0000087:1968;BGC0001199:1957;BGC0001359:1566;BGC0000137:1530;BGC0000123:1480;BGC0000136:1476;BGC0001830:1474;BGC0001619:1472;BGC0001643:1464
GCA_000514775.AZWO01000053.1.region001	2680	47589	-1	C[C@H]1CC=CC=C(C)C=C(C)C=C\C=C\[C@H](O)C[C@H](O)[C@@H](O)[C@H](O)[C@@H](C)C=CC=CC=CC(=O)N1	0.07744725797850786	3.0111162992770825e-08	112	0	BGC0001303:10763;BGC0000142:10758;BGC0000095:5086;BGC0000097:6848;BGC0000029:5117;BGC0001349:7097;BGC0001770:5939;BGC0001477:7627;BGC0000040:5092;BGC0001658:4253;BGC0000117:3966;BGC0000042:3504;BGC0001662:9123;BGC0001581:9047;BGC0000052:9047;BGC0000021:5694;BGC0001690:5372;BGC0000115:5357;BGC0001709:5300;BGC0000125:4896;BGC0000108:4829;BGC0000106:4670;BGC0000078:4555;BGC0001452:4551;BGC0000061:4147;BGC0000034:4147;BGC0000059:3702;BGC0001003:3651;BGC0001288:3519;BGC0000116:3513;BGC0001522:3502;BGC0000053:2602;BGC0001348:2565;BGC0000079:2562;BGC0000028:2403;BGC0001491:2321;BGC0000159:2311;BGC0000151:2299;BGC0001694:1568;BGC0001359:1441;BGC0001046:1436;BGC0000109:1414;BGC0000137:1407;BGC0000136:1368;BGC0001052:1351;BGC0000123:1347;BGC0000094:1334;BGC0001643:1334;BGC0000031:1330;BGC0001042:1329
GCA_000514775.AZWO01000053.1.region001	2680	47589	-1	C[C@H]1CC=CC=C(C)C=C(C)C=C\C=C/[C@H](O)C[C@H](O)C[C@H](O)[C@@H](C)C=CC=CC=CC(=O)N1	0.07744725797850786	3.0111162992770825e-08	112	0	BGC0001303:10763;BGC0000142:10758;BGC0000095:5086;BGC0000097:6848;BGC0000029:5117;BGC0001349:7097;BGC0001770:5939;BGC0001477:7627;BGC0000040:5092;BGC0001658:4253;BGC0000117:3966;BGC0000042:3504;BGC0001662:9123;BGC0001581:9047;BGC0000052:9047;BGC0000021:5694;BGC0001690:5372;BGC0000115:5357;BGC0001709:5300;BGC0000125:4896;BGC0000108:4829;BGC0000106:4670;BGC0000078:4555;BGC0001452:4551;BGC0000061:4147;BGC0000034:4147;BGC0000059:3702;BGC0001003:3651;BGC0001288:3519;BGC0000116:3513;BGC0001522:3502;BGC0000053:2602;BGC0001348:2565;BGC0000079:2562;BGC0000028:2403;BGC0001491:2321;BGC0000159:2311;BGC0000151:2299;BGC0001694:1568;BGC0001359:1441;BGC0001046:1436;BGC0000109:1414;BGC0000137:1407;BGC0000136:1368;BGC0001052:1351;BGC0000123:1347;BGC0000094:1334;BGC0001643:1334;BGC0000031:1330;BGC0001042:1329
GCA_000514775.AZWO01000053.1.region001	2680	47589	-1	C[C@H]1CC=CC=C(C)C=C(C)C=C\C=C/[C@H](O)C[C@H](O)[C@@H](O)[C@H](O)[C@@H](C)C=CC=CC=CC(=O)N1	0.07833208202379072	3.0111162992770825e-08	112	0	BGC0001303:10763;BGC0000142:10758;BGC0000095:5086;BGC0000097:6848;BGC0000029:5117;BGC0001349:7097;BGC0001770:5939;BGC0001477:7627;BGC0000040:5092;BGC0001658:4253;BGC0000117:3966;BGC0000042:3504;BGC0001662:9123;BGC0001581:9047;BGC0000052:9047;BGC0000021:5694;BGC0001690:5372;BGC0000115:5357;BGC0001709:5300;BGC0000125:4896;BGC0000108:4829;BGC0000106:4670;BGC0000078:4555;BGC0001452:4551;BGC0000061:4147;BGC0000034:4147;BGC0000059:3702;BGC0001003:3651;BGC0001288:3519;BGC0000116:3513;BGC0001522:3502;BGC0000053:2602;BGC0001348:2565;BGC0000079:2562;BGC0000028:2403;BGC0001491:2321;BGC0000159:2311;BGC0000151:2299;BGC0001694:1568;BGC0001359:1441;BGC0001046:1436;BGC0000109:1414;BGC0000137:1407;BGC0000136:1368;BGC0001052:1351;BGC0000123:1347;BGC0000094:1334;BGC0001643:1334;BGC0000031:1330;BGC0001042:1329
GCA_000514755.AZWN01000038.1.region001	2680	47589	-1	CC1C\C=C\C=C\C=C(/C)\C=C\C=C\C=C\[C@H](O)C[C@H](O)C(O)[C@H](O)C(C)\C=C\C=C\C(=O)N1	0.07804243608671595	3.0111162992770825e-08	112	0	BGC0000142:11231;BGC0001303:11209;BGC0000095:5081;BGC0001770:6266;BGC0000097:5738;BGC0000029:5130;BGC0001349:7127;BGC0001477:7628;BGC0000040:5100;BGC0001658:4262;BGC0000117:3970;BGC0000042:3516;BGC0001522:2972;BGC0000133:1473;BGC0001662:9223;BGC0001581:9080;BGC0000052:9080;BGC0000021:5696;BGC0001690:5361;BGC0000115:5357;BGC0001709:5289;BGC0000125:4891;BGC0000108:4842;BGC0000106:4670;BGC0000078:4560;BGC0000034:4151;BGC0000061:4151;BGC0000059:3728;BGC0001003:3663;BGC0001452:3536;BGC0001288:3533;BGC0000116:3521;BGC0000053:2604;BGC0000079:2560;BGC0001348:2560;BGC0000028:2403;BGC0001491:2336;BGC0000159:2311;BGC0000151:2298;BGC0001694:1560;BGC0001359:1439;BGC0001046:1429;BGC0000137:1409;BGC0000109:1404;BGC0000136:1361;BGC0000123:1352;BGC0001052:1342;BGC0000031:1336;BGC0001643:1336;BGC0001533:1333
GCA_000514855.AZWS01000048.1.region001	2680	52050	262	C[C@H]1CC=CC=C(C)C=C(C)C=C\C=C\[C@H](O)C[C@H](O)[C@@H](O)[C@H](O)[C@@H](C)C=CC=CC=CC(=O)N1	0.09714456155039843	3.0111162992770825e-08	112	0	BGC0001303:11205;BGC0000142:11050;BGC0000095:5083;BGC0001770:6248;BGC0000097:5702;BGC0000029:5097;BGC0001349:7061;BGC0001477:7603;BGC0000040:5080;BGC0001658:4253;BGC0000117:3963;BGC0000042:3509;BGC0001522:2965;BGC0000133:1469;BGC0001662:9103;BGC0001581:9046;BGC0000052:9046;BGC0000021:5683;BGC0001690:5363;BGC0000115:5346;BGC0001709:5282;BGC0000125:4889;BGC0000108:4840;BGC0000106:4664;BGC0000078:4534;BGC0000061:4139;BGC0000034:4139;BGC0000059:3700;BGC0001003:3643;BGC0001452:3524;BGC0001288:3520;BGC0000116:3517;BGC0000053:2592;BGC0001348:2559;BGC0000079:2553;BGC0000028:2391;BGC0001491:2320;BGC0000159:2310;BGC0000151:2286;BGC0001694:1556;BGC0001359:1430;BGC0001046:1430;BGC0000109:1401;BGC0000137:1398;BGC0000136:1354;BGC0000123:1346;BGC0001052:1341;BGC0001643:1333;BGC0000031:1333;BGC0001533:1331
GCA_000514855.AZWS01000048.1.region001	2680	52050	262	C[C@H]1CC=CC=C(C)C=C(C)C=C\C=C/[C@H](O)C[C@H](O)C[C@H](O)[C@@H](C)C=CC=CC=CC(=O)N1	0.09714456155039843	3.0111162992770825e-08	112	0	BGC0001303:11205;BGC0000142:11050;BGC0000095:5083;BGC0001770:6248;BGC0000097:5702;BGC0000029:5097;BGC0001349:7061;BGC0001477:7603;BGC0000040:5080;BGC0001658:4253;BGC0000117:3963;BGC0000042:3509;BGC0001522:2965;BGC0000133:1469;BGC0001662:9103;BGC0001581:9046;BGC0000052:9046;BGC0000021:5683;BGC0001690:5363;BGC0000115:5346;BGC0001709:5282;BGC0000125:4889;BGC0000108:4840;BGC0000106:4664;BGC0000078:4534;BGC0000061:4139;BGC0000034:4139;BGC0000059:3700;BGC0001003:3643;BGC0001452:3524;BGC0001288:3520;BGC0000116:3517;BGC0000053:2592;BGC0001348:2559;BGC0000079:2553;BGC0000028:2391;BGC0001491:2320;BGC0000159:2310;BGC0000151:2286;BGC0001694:1556;BGC0001359:1430;BGC0001046:1430;BGC0000109:1401;BGC0000137:1398;BGC0000136:1354;BGC0000123:1346;BGC0001052:1341;BGC0001643:1333;BGC0000031:1333;BGC0001533:1331
GCA_000514855.AZWS01000048.1.region001	2680	52050	262	C[C@H]1CC=CC=C(C)C=C(C)C=C\C=C/[C@H](O)C[C@H](O)[C@@H](O)[C@H](O)[C@@H](C)C=CC=CC=CC(=O)N1	0.09991617420984142	3.0111162992770825e-08	112	0	BGC0001303:11205;BGC0000142:11050;BGC0000095:5083;BGC0001770:6248;BGC0000097:5702;BGC0000029:5097;BGC0001349:7061;BGC0001477:7603;BGC0000040:5080;BGC0001658:4253;BGC0000117:3963;BGC0000042:3509;BGC0001522:2965;BGC0000133:1469;BGC0001662:9103;BGC0001581:9046;BGC0000052:9046;BGC0000021:5683;BGC0001690:5363;BGC0000115:5346;BGC0001709:5282;BGC0000125:4889;BGC0000108:4840;BGC0000106:4664;BGC0000078:4534;BGC0000061:4139;BGC0000034:4139;BGC0000059:3700;BGC0001003:3643;BGC0001452:3524;BGC0001288:3520;BGC0000116:3517;BGC0000053:2592;BGC0001348:2559;BGC0000079:2553;BGC0000028:2391;BGC0001491:2320;BGC0000159:2310;BGC0000151:2286;BGC0001694:1556;BGC0001359:1430;BGC0001046:1430;BGC0000109:1401;BGC0000137:1398;BGC0000136:1354;BGC0000123:1346;BGC0001052:1341;BGC0001643:1333;BGC0000031:1333;BGC0001533:1331
GCA_000514855.AZWS01000048.1.region001	2680	52052	262	C[C@H]1CC=CC=C(C)C=C(C)C=C\C=C\[C@H](O)C[C@H](O)[C@@H](O)[C@H](O)[C@@H](C)C=CC=CC=CC(=O)N1	0.07348697249613553	3.0111162992770825e-08	112	0	BGC0001303:11205;BGC0000142:11050;BGC0000095:5083;BGC0001770:6248;BGC0000097:5702;BGC0000029:5097;BGC0001349:7061;BGC0001477:7603;BGC0000040:5080;BGC0001658:4253;BGC0000117:3963;BGC0000042:3509;BGC0001522:2965;BGC0000133:1469;BGC0001662:9103;BGC0001581:9046;BGC0000052:9046;BGC0000021:5683;BGC0001690:5363;BGC0000115:5346;BGC0001709:5282;BGC0000125:4889;BGC0000108:4840;BGC0000106:4664;BGC0000078:4534;BGC0000061:4139;BGC0000034:4139;BGC0000059:3700;BGC0001003:3643;BGC0001452:3524;BGC0001288:3520;BGC0000116:3517;BGC0000053:2592;BGC0001348:2559;BGC0000079:2553;BGC0000028:2391;BGC0001491:2320;BGC0000159:2310;BGC0000151:2286;BGC0001694:1556;BGC0001359:1430;BGC0001046:1430;BGC0000109:1401;BGC0000137:1398;BGC0000136:1354;BGC0000123:1346;BGC0001052:1341;BGC0001643:1333;BGC0000031:1333;BGC0001533:1331
GCA_000514855.AZWS01000048.1.region001	2680	52052	262	C[C@H]1CC=CC=C(C)C=C(C)C=C\C=C/[C@H](O)C[C@H](O)C[C@H](O)[C@@H](C)C=CC=CC=CC(=O)N1	0.07348697249613553	3.0111162992770825e-08	112	0	BGC0001303:11205;BGC0000142:11050;BGC0000095:5083;BGC0001770:6248;BGC0000097:5702;BGC0000029:5097;BGC0001349:7061;BGC0001477:7603;BGC0000040:5080;BGC0001658:4253;BGC0000117:3963;BGC0000042:3509;BGC0001522:2965;BGC0000133:1469;BGC0001662:9103;BGC0001581:9046;BGC0000052:9046;BGC0000021:5683;BGC0001690:5363;BGC0000115:5346;BGC0001709:5282;BGC0000125:4889;BGC0000108:4840;BGC0000106:4664;BGC0000078:4534;BGC0000061:4139;BGC0000034:4139;BGC0000059:3700;BGC0001003:3643;BGC0001452:3524;BGC0001288:3520;BGC0000116:3517;BGC0000053:2592;BGC0001348:2559;BGC0000079:2553;BGC0000028:2391;BGC0001491:2320;BGC0000159:2310;BGC0000151:2286;BGC0001694:1556;BGC0001359:1430;BGC0001046:1430;BGC0000109:1401;BGC0000137:1398;BGC0000136:1354;BGC0000123:1346;BGC0001052:1341;BGC0001643:1333;BGC0000031:1333;BGC0001533:1331
GCA_000514855.AZWS01000048.1.region001	2680	52052	262	C[C@H]1CC=CC=C(C)C=C(C)C=C\C=C/[C@H](O)C[C@H](O)[C@@H](O)[C@H](O)[C@@H](C)C=CC=CC=CC(=O)N1	0.0747082631053316	3.0111162992770825e-08	112	0	BGC0001303:11205;BGC0000142:11050;BGC0000095:5083;BGC0001770:6248;BGC0000097:5702;BGC0000029:5097;BGC0001349:7061;BGC0001477:7603;BGC0000040:5080;BGC0001658:4253;BGC0000117:3963;BGC0000042:3509;BGC0001522:2965;BGC0000133:1469;BGC0001662:9103;BGC0001581:9046;BGC0000052:9046;BGC0000021:5683;BGC0001690:5363;BGC0000115:5346;BGC0001709:5282;BGC0000125:4889;BGC0000108:4840;BGC0000106:4664;BGC0000078:4534;BGC0000061:4139;BGC0000034:4139;BGC0000059:3700;BGC0001003:3643;BGC0001452:3524;BGC0001288:3520;BGC0000116:3517;BGC0000053:2592;BGC0001348:2559;BGC0000079:2553;BGC0000028:2391;BGC0001491:2320;BGC0000159:2310;BGC0000151:2286;BGC0001694:1556;BGC0001359:1430;BGC0001046:1430;BGC0000109:1401;BGC0000137:1398;BGC0000136:1354;BGC0000123:1346;BGC0001052:1341;BGC0001643:1333;BGC0000031:1333;BGC0001533:1331
GCA_000514795.AZWP01000035.1.region001	2680	52050	262	CC1C\C=C\C=C\C=C(/C)\C=C\C=C\C=C\[C@H](O)C[C@H](O)C(O)[C@H](O)C(C)\C=C\C=C\C(=O)N1	0.09879608497885889	3.0111162992770825e-08	112	0	BGC0000142:11160;BGC0001303:11146;BGC0000095:5083;BGC0000097:6701;BGC0001770:5732;BGC0000029:5037;BGC0001349:6967;BGC0001477:7501;BGC0000040:5022;BGC0001658:4198;BGC0000117:3901;BGC0000042:3449;BGC0001522:2935;BGC0000133:1454;BGC0001662:9051;BGC0001581:8894;BGC0000052:8894;BGC0000021:5597;BGC0001690:5276;BGC0000115:5268;BGC0001709:5211;BGC0000125:4824;BGC0000108:4766;BGC0000106:4593;BGC0000078:4488;BGC0000034:4075;BGC0000061:4075;BGC0000059:3640;BGC0001003:3601;BGC0001288:3474;BGC0001452:3464;BGC0000116:3463;BGC0000053:2554;BGC0001348:2521;BGC0000079:2519;BGC0000028:2363;BGC0001491:2290;BGC0000159:2262;BGC0000151:2256;BGC0001694:1539;BGC0001359:1425;BGC0001046:1415;BGC0000109:1386;BGC0000137:1381;BGC0000136:1341;BGC0001052:1329;BGC0000123:1328;BGC0001643:1314;BGC0000094:1312;BGC0001042:1309
GCA_000514795.AZWP01000035.1.region001	2680	52052	262	CC1C\C=C\C=C\C=C(/C)\C=C\C=C\C=C\[C@H](O)C[C@H](O)C(O)[C@H](O)C(C)\C=C\C=C\C(=O)N1	0.07449817999684634	3.0111162992770825e-08	112	0	BGC0000142:11160;BGC0001303:11146;BGC0000095:5083;BGC0000097:6701;BGC0001770:5732;BGC0000029:5037;BGC0001349:6967;BGC0001477:7501;BGC0000040:5022;BGC0001658:4198;BGC0000117:3901;BGC0000042:3449;BGC0001522:2935;BGC0000133:1454;BGC0001662:9051;BGC0001581:8894;BGC0000052:8894;BGC0000021:5597;BGC0001690:5276;BGC0000115:5268;BGC0001709:5211;BGC0000125:4824;BGC0000108:4766;BGC0000106:4593;BGC0000078:4488;BGC0000034:4075;BGC0000061:4075;BGC0000059:3640;BGC0001003:3601;BGC0001288:3474;BGC0001452:3464;BGC0000116:3463;BGC0000053:2554;BGC0001348:2521;BGC0000079:2519;BGC0000028:2363;BGC0001491:2290;BGC0000159:2262;BGC0000151:2256;BGC0001694:1539;BGC0001359:1425;BGC0001046:1415;BGC0000109:1386;BGC0000137:1381;BGC0000136:1341;BGC0001052:1329;BGC0000123:1328;BGC0001643:1314;BGC0000094:1312;BGC0001042:1309
GCA_000514415.AZVW01000039.1.region001	2680	52050	262	CC1C\C=C\C=C\C=C(/C)\C=C\C=C\C=C\[C@H](O)C[C@H](O)C(O)[C@H](O)C(C)\C=C\C=C\C(=O)N1	0.09879608497885889	3.0111162992770825e-08	112	0	BGC0000142:11277;BGC0001303:11256;BGC0000095:5123;BGC0000097:6871;BGC0001770:6254;BGC0000029:5134;BGC0001349:7140;BGC0001477:7613;BGC0000040:5090;BGC0001658:4259;BGC0000117:3961;BGC0001522:3955;BGC0000042:3514;BGC0001619:1745;BGC0000133:1473;BGC0001662:9196;BGC0001581:9042;BGC0000052:9042;BGC0000021:5684;BGC0000115:5353;BGC0001690:5351;BGC0001709:5293;BGC0000125:4881;BGC0000108:4831;BGC0000106:4665;BGC0000078:4547;BGC0001452:4543;BGC0000034:4141;BGC0000061:4141;BGC0000059:3712;BGC0001003:3650;BGC0001288:3524;BGC0000116:3512;BGC0000053:2605;BGC0001348:2556;BGC0000079:2555;BGC0000028:2400;BGC0001491:2319;BGC0000159:2306;BGC0000151:2290;BGC0001694:1563;BGC0001359:1443;BGC0001046:1426;BGC0000109:1413;BGC0000137:1407;BGC0000136:1363;BGC0000123:1348;BGC0001052:1342;BGC0001643:1336;BGC0000031:1333
GCA_000514415.AZVW01000039.1.region001	2680	52052	262	CC1C\C=C\C=C\C=C(/C)\C=C\C=C\C=C\[C@H](O)C[C@H](O)C(O)[C@H](O)C(C)\C=C\C=C\C(=O)N1	0.07449817999684634	3.0111162992770825e-08	112	0	BGC0000142:11277;BGC0001303:11256;BGC0000095:5123;BGC0000097:6871;BGC0001770:6254;BGC0000029:5134;BGC0001349:7140;BGC0001477:7613;BGC0000040:5090;BGC0001658:4259;BGC0000117:3961;BGC0001522:3955;BGC0000042:3514;BGC0001619:1745;BGC0000133:1473;BGC0001662:9196;BGC0001581:9042;BGC0000052:9042;BGC0000021:5684;BGC0000115:5353;BGC0001690:5351;BGC0001709:5293;BGC0000125:4881;BGC0000108:4831;BGC0000106:4665;BGC0000078:4547;BGC0001452:4543;BGC0000034:4141;BGC0000061:4141;BGC0000059:3712;BGC0001003:3650;BGC0001288:3524;BGC0000116:3512;BGC0000053:2605;BGC0001348:2556;BGC0000079:2555;BGC0000028:2400;BGC0001491:2319;BGC0000159:2306;BGC0000151:2290;BGC0001694:1563;BGC0001359:1443;BGC0001046:1426;BGC0000109:1413;BGC0000137:1407;BGC0000136:1363;BGC0000123:1348;BGC0001052:1342;BGC0001643:1336;BGC0000031:1333
GCA_000377025.KB897081.1.region001	2680	52050	262	CC1C\C=C\C=C\C=C(/C)\C=C\C=C\C=C\[C@H](O)C[C@H](O)C(O)[C@H](O)C(C)\C=C\C=C\C(=O)N1	0.09879608497885889	3.0111162992770825e-08	112	0	BGC0000142:6911;BGC0001303:6972;BGC0000097:7601;BGC0000029:6799;BGC0001349:7903;BGC0001662:10061;BGC0001477:9138;BGC0000021:6304;BGC0000040:6185;BGC0000117:6124;BGC0001690:5998;BGC0000115:5970;BGC0001709:5914;BGC0000108:5892;BGC0000125:5402;BGC0000106:5126;BGC0001522:4982;BGC0001452:4976;BGC0000061:4628;BGC0000034:4628;BGC0000116:4419;BGC0001658:4375;BGC0000036:4363;BGC0000082:4181;BGC0000059:4091;BGC0001003:4021;BGC0000078:3931;BGC0000053:3908;BGC0001348:3809;BGC0001052:3730;BGC0000042:3508;BGC0001004:3154;BGC0001491:3096;BGC0000079:2811;BGC0001046:2650;BGC0000028:2635;BGC0001653:2591;BGC0000109:2590;BGC0000159:2552;BGC0000151:2542;BGC0000133:2020;BGC0000087:1968;BGC0001199:1957;BGC0001359:1566;BGC0000137:1530;BGC0000123:1480;BGC0000136:1476;BGC0001830:1474;BGC0001619:1472;BGC0001643:1464
GCA_000377025.KB897081.1.region001	2680	52052	262	CC1C\C=C\C=C\C=C(/C)\C=C\C=C\C=C\[C@H](O)C[C@H](O)C(O)[C@H](O)C(C)\C=C\C=C\C(=O)N1	0.07449817999684634	3.0111162992770825e-08	112	0	BGC0000142:6911;BGC0001303:6972;BGC0000097:7601;BGC0000029:6799;BGC0001349:7903;BGC0001662:10061;BGC0001477:9138;BGC0000021:6304;BGC0000040:6185;BGC0000117:6124;BGC0001690:5998;BGC0000115:5970;BGC0001709:5914;BGC0000108:5892;BGC0000125:5402;BGC0000106:5126;BGC0001522:4982;BGC0001452:4976;BGC0000061:4628;BGC0000034:4628;BGC0000116:4419;BGC0001658:4375;BGC0000036:4363;BGC0000082:4181;BGC0000059:4091;BGC0001003:4021;BGC0000078:3931;BGC0000053:3908;BGC0001348:3809;BGC0001052:3730;BGC0000042:3508;BGC0001004:3154;BGC0001491:3096;BGC0000079:2811;BGC0001046:2650;BGC0000028:2635;BGC0001653:2591;BGC0000109:2590;BGC0000159:2552;BGC0000151:2542;BGC0000133:2020;BGC0000087:1968;BGC0001199:1957;BGC0001359:1566;BGC0000137:1530;BGC0000123:1480;BGC0000136:1476;BGC0001830:1474;BGC0001619:1472;BGC0001643:1464
GCA_000514775.AZWO01000053.1.region001	2680	52050	262	C[C@H]1CC=CC=C(C)C=C(C)C=C\C=C\[C@H](O)C[C@H](O)[C@@H](O)[C@H](O)[C@@H](C)C=CC=CC=CC(=O)N1	0.09714456155039843	3.0111162992770825e-08	112	0	BGC0001303:10763;BGC0000142:10758;BGC0000095:5086;BGC0000097:6848;BGC0000029:5117;BGC0001349:7097;BGC0001770:5939;BGC0001477:7627;BGC0000040:5092;BGC0001658:4253;BGC0000117:3966;BGC0000042:3504;BGC0001662:9123;BGC0001581:9047;BGC0000052:9047;BGC0000021:5694;BGC0001690:5372;BGC0000115:5357;BGC0001709:5300;BGC0000125:4896;BGC0000108:4829;BGC0000106:4670;BGC0000078:4555;BGC0001452:4551;BGC0000061:4147;BGC0000034:4147;BGC0000059:3702;BGC0001003:3651;BGC0001288:3519;BGC0000116:3513;BGC0001522:3502;BGC0000053:2602;BGC0001348:2565;BGC0000079:2562;BGC0000028:2403;BGC0001491:2321;BGC0000159:2311;BGC0000151:2299;BGC0001694:1568;BGC0001359:1441;BGC0001046:1436;BGC0000109:1414;BGC0000137:1407;BGC0000136:1368;BGC0001052:1351;BGC0000123:1347;BGC0000094:1334;BGC0001643:1334;BGC0000031:1330;BGC0001042:1329
GCA_000514775.AZWO01000053.1.region001	2680	52050	262	C[C@H]1CC=CC=C(C)C=C(C)C=C\C=C/[C@H](O)C[C@H](O)C[C@H](O)[C@@H](C)C=CC=CC=CC(=O)N1	0.09714456155039843	3.0111162992770825e-08	112	0	BGC0001303:10763;BGC0000142:10758;BGC0000095:5086;BGC0000097:6848;BGC0000029:5117;BGC0001349:7097;BGC0001770:5939;BGC0001477:7627;BGC0000040:5092;BGC0001658:4253;BGC0000117:3966;BGC0000042:3504;BGC0001662:9123;BGC0001581:9047;BGC0000052:9047;BGC0000021:5694;BGC0001690:5372;BGC0000115:5357;BGC0001709:5300;BGC0000125:4896;BGC0000108:4829;BGC0000106:4670;BGC0000078:4555;BGC0001452:4551;BGC0000061:4147;BGC0000034:4147;BGC0000059:3702;BGC0001003:3651;BGC0001288:3519;BGC0000116:3513;BGC0001522:3502;BGC0000053:2602;BGC0001348:2565;BGC0000079:2562;BGC0000028:2403;BGC0001491:2321;BGC0000159:2311;BGC0000151:2299;BGC0001694:1568;BGC0001359:1441;BGC0001046:1436;BGC0000109:1414;BGC0000137:1407;BGC0000136:1368;BGC0001052:1351;BGC0000123:1347;BGC0000094:1334;BGC0001643:1334;BGC0000031:1330;BGC0001042:1329
GCA_000514775.AZWO01000053.1.region001	2680	52050	262	C[C@H]1CC=CC=C(C)C=C(C)C=C\C=C/[C@H](O)C[C@H](O)[C@@H](O)[C@H](O)[C@@H](C)C=CC=CC=CC(=O)N1	0.09991617420984142	3.0111162992770825e-08	112	0	BGC0001303:10763;BGC0000142:10758;BGC0000095:5086;BGC0000097:6848;BGC0000029:5117;BGC0001349:7097;BGC0001770:5939;BGC0001477:7627;BGC0000040:5092;BGC0001658:4253;BGC0000117:3966;BGC0000042:3504;BGC0001662:9123;BGC0001581:9047;BGC0000052:9047;BGC0000021:5694;BGC0001690:5372;BGC0000115:5357;BGC0001709:5300;BGC0000125:4896;BGC0000108:4829;BGC0000106:4670;BGC0000078:4555;BGC0001452:4551;BGC0000061:4147;BGC0000034:4147;BGC0000059:3702;BGC0001003:3651;BGC0001288:3519;BGC0000116:3513;BGC0001522:3502;BGC0000053:2602;BGC0001348:2565;BGC0000079:2562;BGC0000028:2403;BGC0001491:2321;BGC0000159:2311;BGC0000151:2299;BGC0001694:1568;BGC0001359:1441;BGC0001046:1436;BGC0000109:1414;BGC0000137:1407;BGC0000136:1368;BGC0001052:1351;BGC0000123:1347;BGC0000094:1334;BGC0001643:1334;BGC0000031:1330;BGC0001042:1329
GCA_000514775.AZWO01000053.1.region001	2680	52052	262	C[C@H]1CC=CC=C(C)C=C(C)C=C\C=C\[C@H](O)C[C@H](O)[C@@H](O)[C@H](O)[C@@H](C)C=CC=CC=CC(=O)N1	0.07348697249613553	3.0111162992770825e-08	112	0	BGC0001303:10763;BGC0000142:10758;BGC0000095:5086;BGC0000097:6848;BGC0000029:5117;BGC0001349:7097;BGC0001770:5939;BGC0001477:7627;BGC0000040:5092;BGC0001658:4253;BGC0000117:3966;BGC0000042:3504;BGC0001662:9123;BGC0001581:9047;BGC0000052:9047;BGC0000021:5694;BGC0001690:5372;BGC0000115:5357;BGC0001709:5300;BGC0000125:4896;BGC0000108:4829;BGC0000106:4670;BGC0000078:4555;BGC0001452:4551;BGC0000061:4147;BGC0000034:4147;BGC0000059:3702;BGC0001003:3651;BGC0001288:3519;BGC0000116:3513;BGC0001522:3502;BGC0000053:2602;BGC0001348:2565;BGC0000079:2562;BGC0000028:2403;BGC0001491:2321;BGC0000159:2311;BGC0000151:2299;BGC0001694:1568;BGC0001359:1441;BGC0001046:1436;BGC0000109:1414;BGC0000137:1407;BGC0000136:1368;BGC0001052:1351;BGC0000123:1347;BGC0000094:1334;BGC0001643:1334;BGC0000031:1330;BGC0001042:1329
GCA_000514775.AZWO01000053.1.region001	2680	52052	262	C[C@H]1CC=CC=C(C)C=C(C)C=C\C=C/[C@H](O)C[C@H](O)C[C@H](O)[C@@H](C)C=CC=CC=CC(=O)N1	0.07348697249613553	3.0111162992770825e-08	112	0	BGC0001303:10763;BGC0000142:10758;BGC0000095:5086;BGC0000097:6848;BGC0000029:5117;BGC0001349:7097;BGC0001770:5939;BGC0001477:7627;BGC0000040:5092;BGC0001658:4253;BGC0000117:3966;BGC0000042:3504;BGC0001662:9123;BGC0001581:9047;BGC0000052:9047;BGC0000021:5694;BGC0001690:5372;BGC0000115:5357;BGC0001709:5300;BGC0000125:4896;BGC0000108:4829;BGC0000106:4670;BGC0000078:4555;BGC0001452:4551;BGC0000061:4147;BGC0000034:4147;BGC0000059:3702;BGC0001003:3651;BGC0001288:3519;BGC0000116:3513;BGC0001522:3502;BGC0000053:2602;BGC0001348:2565;BGC0000079:2562;BGC0000028:2403;BGC0001491:2321;BGC0000159:2311;BGC0000151:2299;BGC0001694:1568;BGC0001359:1441;BGC0001046:1436;BGC0000109:1414;BGC0000137:1407;BGC0000136:1368;BGC0001052:1351;BGC0000123:1347;BGC0000094:1334;BGC0001643:1334;BGC0000031:1330;BGC0001042:1329
GCA_000514775.AZWO01000053.1.region001	2680	52052	262	C[C@H]1CC=CC=C(C)C=C(C)C=C\C=C/[C@H](O)C[C@H](O)[C@@H](O)[C@H](O)[C@@H](C)C=CC=CC=CC(=O)N1	0.0747082631053316	3.0111162992770825e-08	112	0	BGC0001303:10763;BGC0000142:10758;BGC0000095:5086;BGC0000097:6848;BGC0000029:5117;BGC0001349:7097;BGC0001770:5939;BGC0001477:7627;BGC0000040:5092;BGC0001658:4253;BGC0000117:3966;BGC0000042:3504;BGC0001662:9123;BGC0001581:9047;BGC0000052:9047;BGC0000021:5694;BGC0001690:5372;BGC0000115:5357;BGC0001709:5300;BGC0000125:4896;BGC0000108:4829;BGC0000106:4670;BGC0000078:4555;BGC0001452:4551;BGC0000061:4147;BGC0000034:4147;BGC0000059:3702;BGC0001003:3651;BGC0001288:3519;BGC0000116:3513;BGC0001522:3502;BGC0000053:2602;BGC0001348:2565;BGC0000079:2562;BGC0000028:2403;BGC0001491:2321;BGC0000159:2311;BGC0000151:2299;BGC0001694:1568;BGC0001359:1441;BGC0001046:1436;BGC0000109:1414;BGC0000137:1407;BGC0000136:1368;BGC0001052:1351;BGC0000123:1347;BGC0000094:1334;BGC0001643:1334;BGC0000031:1330;BGC0001042:1329
GCA_000514755.AZWN01000038.1.region001	2680	52050	262	CC1C\C=C\C=C\C=C(/C)\C=C\C=C\C=C\[C@H](O)C[C@H](O)C(O)[C@H](O)C(C)\C=C\C=C\C(=O)N1	0.09879608497885889	3.0111162992770825e-08	112	0	BGC0000142:11231;BGC0001303:11209;BGC0000095:5081;BGC0001770:6266;BGC0000097:5738;BGC0000029:5130;BGC0001349:7127;BGC0001477:7628;BGC0000040:5100;BGC0001658:4262;BGC0000117:3970;BGC0000042:3516;BGC0001522:2972;BGC0000133:1473;BGC0001662:9223;BGC0001581:9080;BGC0000052:9080;BGC0000021:5696;BGC0001690:5361;BGC0000115:5357;BGC0001709:5289;BGC0000125:4891;BGC0000108:4842;BGC0000106:4670;BGC0000078:4560;BGC0000034:4151;BGC0000061:4151;BGC0000059:3728;BGC0001003:3663;BGC0001452:3536;BGC0001288:3533;BGC0000116:3521;BGC0000053:2604;BGC0000079:2560;BGC0001348:2560;BGC0000028:2403;BGC0001491:2336;BGC0000159:2311;BGC0000151:2298;BGC0001694:1560;BGC0001359:1439;BGC0001046:1429;BGC0000137:1409;BGC0000109:1404;BGC0000136:1361;BGC0000123:1352;BGC0001052:1342;BGC0000031:1336;BGC0001643:1336;BGC0001533:1333
GCA_000514755.AZWN01000038.1.region001	2680	52052	262	CC1C\C=C\C=C\C=C(/C)\C=C\C=C\C=C\[C@H](O)C[C@H](O)C(O)[C@H](O)C(C)\C=C\C=C\C(=O)N1	0.07449817999684634	3.0111162992770825e-08	112	0	BGC0000142:11231;BGC0001303:11209;BGC0000095:5081;BGC0001770:6266;BGC0000097:5738;BGC0000029:5130;BGC0001349:7127;BGC0001477:7628;BGC0000040:5100;BGC0001658:4262;BGC0000117:3970;BGC0000042:3516;BGC0001522:2972;BGC0000133:1473;BGC0001662:9223;BGC0001581:9080;BGC0000052:9080;BGC0000021:5696;BGC0001690:5361;BGC0000115:5357;BGC0001709:5289;BGC0000125:4891;BGC0000108:4842;BGC0000106:4670;BGC0000078:4560;BGC0000034:4151;BGC0000061:4151;BGC0000059:3728;BGC0001003:3663;BGC0001452:3536;BGC0001288:3533;BGC0000116:3521;BGC0000053:2604;BGC0000079:2560;BGC0001348:2560;BGC0000028:2403;BGC0001491:2336;BGC0000159:2311;BGC0000151:2298;BGC0001694:1560;BGC0001359:1439;BGC0001046:1429;BGC0000137:1409;BGC0000109:1404;BGC0000136:1361;BGC0000123:1352;BGC0001052:1342;BGC0000031:1336;BGC0001643:1336;BGC0001533:1333
GCA_000514855.AZWS01000048.1.region001	2680	54722	277	C[C@H]1CC=CC=C(C)C=C(C)C=C\C=C\[C@H](O)C[C@H](O)[C@@H](O)[C@H](O)[C@@H](C)C=CC=CC=CC(=O)N1	0.07271046525247031	3.0111162992770825e-08	112	0	BGC0001303:11205;BGC0000142:11050;BGC0000095:5083;BGC0001770:6248;BGC0000097:5702;BGC0000029:5097;BGC0001349:7061;BGC0001477:7603;BGC0000040:5080;BGC0001658:4253;BGC0000117:3963;BGC0000042:3509;BGC0001522:2965;BGC0000133:1469;BGC0001662:9103;BGC0001581:9046;BGC0000052:9046;BGC0000021:5683;BGC0001690:5363;BGC0000115:5346;BGC0001709:5282;BGC0000125:4889;BGC0000108:4840;BGC0000106:4664;BGC0000078:4534;BGC0000061:4139;BGC0000034:4139;BGC0000059:3700;BGC0001003:3643;BGC0001452:3524;BGC0001288:3520;BGC0000116:3517;BGC0000053:2592;BGC0001348:2559;BGC0000079:2553;BGC0000028:2391;BGC0001491:2320;BGC0000159:2310;BGC0000151:2286;BGC0001694:1556;BGC0001359:1430;BGC0001046:1430;BGC0000109:1401;BGC0000137:1398;BGC0000136:1354;BGC0000123:1346;BGC0001052:1341;BGC0001643:1333;BGC0000031:1333;BGC0001533:1331
GCA_000514855.AZWS01000048.1.region001	2680	54722	277	C[C@H]1CC=CC=C(C)C=C(C)C=C\C=C/[C@H](O)C[C@H](O)C[C@H](O)[C@@H](C)C=CC=CC=CC(=O)N1	0.07271046525247031	3.0111162992770825e-08	112	0	BGC0001303:11205;BGC0000142:11050;BGC0000095:5083;BGC0001770:6248;BGC0000097:5702;BGC0000029:5097;BGC0001349:7061;BGC0001477:7603;BGC0000040:5080;BGC0001658:4253;BGC0000117:3963;BGC0000042:3509;BGC0001522:2965;BGC0000133:1469;BGC0001662:9103;BGC0001581:9046;BGC0000052:9046;BGC0000021:5683;BGC0001690:5363;BGC0000115:5346;BGC0001709:5282;BGC0000125:4889;BGC0000108:4840;BGC0000106:4664;BGC0000078:4534;BGC0000061:4139;BGC0000034:4139;BGC0000059:3700;BGC0001003:3643;BGC0001452:3524;BGC0001288:3520;BGC0000116:3517;BGC0000053:2592;BGC0001348:2559;BGC0000079:2553;BGC0000028:2391;BGC0001491:2320;BGC0000159:2310;BGC0000151:2286;BGC0001694:1556;BGC0001359:1430;BGC0001046:1430;BGC0000109:1401;BGC0000137:1398;BGC0000136:1354;BGC0000123:1346;BGC0001052:1341;BGC0001643:1333;BGC0000031:1333;BGC0001533:1331
GCA_000514855.AZWS01000048.1.region001	2680	54722	277	C[C@H]1CC=CC=C(C)C=C(C)C=C\C=C/[C@H](O)C[C@H](O)[C@@H](O)[C@H](O)[C@@H](C)C=CC=CC=CC(=O)N1	0.07344200520518253	3.0111162992770825e-08	112	0	BGC0001303:11205;BGC0000142:11050;BGC0000095:5083;BGC0001770:6248;BGC0000097:5702;BGC0000029:5097;BGC0001349:7061;BGC0001477:7603;BGC0000040:5080;BGC0001658:4253;BGC0000117:3963;BGC0000042:3509;BGC0001522:2965;BGC0000133:1469;BGC0001662:9103;BGC0001581:9046;BGC0000052:9046;BGC0000021:5683;BGC0001690:5363;BGC0000115:5346;BGC0001709:5282;BGC0000125:4889;BGC0000108:4840;BGC0000106:4664;BGC0000078:4534;BGC0000061:4139;BGC0000034:4139;BGC0000059:3700;BGC0001003:3643;BGC0001452:3524;BGC0001288:3520;BGC0000116:3517;BGC0000053:2592;BGC0001348:2559;BGC0000079:2553;BGC0000028:2391;BGC0001491:2320;BGC0000159:2310;BGC0000151:2286;BGC0001694:1556;BGC0001359:1430;BGC0001046:1430;BGC0000109:1401;BGC0000137:1398;BGC0000136:1354;BGC0000123:1346;BGC0001052:1341;BGC0001643:1333;BGC0000031:1333;BGC0001533:1331
GCA_000514795.AZWP01000035.1.region001	2680	54722	277	CC1C\C=C\C=C\C=C(/C)\C=C\C=C\C=C\[C@H](O)C[C@H](O)C(O)[C@H](O)C(C)\C=C\C=C\C(=O)N1	0.07282277563654858	3.0111162992770825e-08	112	0	BGC0000142:11160;BGC0001303:11146;BGC0000095:5083;BGC0000097:6701;BGC0001770:5732;BGC0000029:5037;BGC0001349:6967;BGC0001477:7501;BGC0000040:5022;BGC0001658:4198;BGC0000117:3901;BGC0000042:3449;BGC0001522:2935;BGC0000133:1454;BGC0001662:9051;BGC0001581:8894;BGC0000052:8894;BGC0000021:5597;BGC0001690:5276;BGC0000115:5268;BGC0001709:5211;BGC0000125:4824;BGC0000108:4766;BGC0000106:4593;BGC0000078:4488;BGC0000034:4075;BGC0000061:4075;BGC0000059:3640;BGC0001003:3601;BGC0001288:3474;BGC0001452:3464;BGC0000116:3463;BGC0000053:2554;BGC0001348:2521;BGC0000079:2519;BGC0000028:2363;BGC0001491:2290;BGC0000159:2262;BGC0000151:2256;BGC0001694:1539;BGC0001359:1425;BGC0001046:1415;BGC0000109:1386;BGC0000137:1381;BGC0000136:1341;BGC0001052:1329;BGC0000123:1328;BGC0001643:1314;BGC0000094:1312;BGC0001042:1309
GCA_000514415.AZVW01000039.1.region001	2680	54722	277	CC1C\C=C\C=C\C=C(/C)\C=C\C=C\C=C\[C@H](O)C[C@H](O)C(O)[C@H](O)C(C)\C=C\C=C\C(=O)N1	0.07282277563654858	3.0111162992770825e-08	112	0	BGC0000142:11277;BGC0001303:11256;BGC0000095:5123;BGC0000097:6871;BGC0001770:6254;BGC0000029:5134;BGC0001349:7140;BGC0001477:7613;BGC0000040:5090;BGC0001658:4259;BGC0000117:3961;BGC0001522:3955;BGC0000042:3514;BGC0001619:1745;BGC0000133:1473;BGC0001662:9196;BGC0001581:9042;BGC0000052:9042;BGC0000021:5684;BGC0000115:5353;BGC0001690:5351;BGC0001709:5293;BGC0000125:4881;BGC0000108:4831;BGC0000106:4665;BGC0000078:4547;BGC0001452:4543;BGC0000034:4141;BGC0000061:4141;BGC0000059:3712;BGC0001003:3650;BGC0001288:3524;BGC0000116:3512;BGC0000053:2605;BGC0001348:2556;BGC0000079:2555;BGC0000028:2400;BGC0001491:2319;BGC0000159:2306;BGC0000151:2290;BGC0001694:1563;BGC0001359:1443;BGC0001046:1426;BGC0000109:1413;BGC0000137:1407;BGC0000136:1363;BGC0000123:1348;BGC0001052:1342;BGC0001643:1336;BGC0000031:1333
GCA_000377025.KB897081.1.region001	2680	54722	277	CC1C\C=C\C=C\C=C(/C)\C=C\C=C\C=C\[C@H](O)C[C@H](O)C(O)[C@H](O)C(C)\C=C\C=C\C(=O)N1	0.07282277563654858	3.0111162992770825e-08	112	0	BGC0000142:6911;BGC0001303:6972;BGC0000097:7601;BGC0000029:6799;BGC0001349:7903;BGC0001662:10061;BGC0001477:9138;BGC0000021:6304;BGC0000040:6185;BGC0000117:6124;BGC0001690:5998;BGC0000115:5970;BGC0001709:5914;BGC0000108:5892;BGC0000125:5402;BGC0000106:5126;BGC0001522:4982;BGC0001452:4976;BGC0000061:4628;BGC0000034:4628;BGC0000116:4419;BGC0001658:4375;BGC0000036:4363;BGC0000082:4181;BGC0000059:4091;BGC0001003:4021;BGC0000078:3931;BGC0000053:3908;BGC0001348:3809;BGC0001052:3730;BGC0000042:3508;BGC0001004:3154;BGC0001491:3096;BGC0000079:2811;BGC0001046:2650;BGC0000028:2635;BGC0001653:2591;BGC0000109:2590;BGC0000159:2552;BGC0000151:2542;BGC0000133:2020;BGC0000087:1968;BGC0001199:1957;BGC0001359:1566;BGC0000137:1530;BGC0000123:1480;BGC0000136:1476;BGC0001830:1474;BGC0001619:1472;BGC0001643:1464
GCA_000514775.AZWO01000053.1.region001	2680	54722	277	C[C@H]1CC=CC=C(C)C=C(C)C=C\C=C\[C@H](O)C[C@H](O)[C@@H](O)[C@H](O)[C@@H](C)C=CC=CC=CC(=O)N1	0.07271046525247031	3.0111162992770825e-08	112	0	BGC0001303:10763;BGC0000142:10758;BGC0000095:5086;BGC0000097:6848;BGC0000029:5117;BGC0001349:7097;BGC0001770:5939;BGC0001477:7627;BGC0000040:5092;BGC0001658:4253;BGC0000117:3966;BGC0000042:3504;BGC0001662:9123;BGC0001581:9047;BGC0000052:9047;BGC0000021:5694;BGC0001690:5372;BGC0000115:5357;BGC0001709:5300;BGC0000125:4896;BGC0000108:4829;BGC0000106:4670;BGC0000078:4555;BGC0001452:4551;BGC0000061:4147;BGC0000034:4147;BGC0000059:3702;BGC0001003:3651;BGC0001288:3519;BGC0000116:3513;BGC0001522:3502;BGC0000053:2602;BGC0001348:2565;BGC0000079:2562;BGC0000028:2403;BGC0001491:2321;BGC0000159:2311;BGC0000151:2299;BGC0001694:1568;BGC0001359:1441;BGC0001046:1436;BGC0000109:1414;BGC0000137:1407;BGC0000136:1368;BGC0001052:1351;BGC0000123:1347;BGC0000094:1334;BGC0001643:1334;BGC0000031:1330;BGC0001042:1329
GCA_000514775.AZWO01000053.1.region001	2680	54722	277	C[C@H]1CC=CC=C(C)C=C(C)C=C\C=C/[C@H](O)C[C@H](O)C[C@H](O)[C@@H](C)C=CC=CC=CC(=O)N1	0.07271046525247031	3.0111162992770825e-08	112	0	BGC0001303:10763;BGC0000142:10758;BGC0000095:5086;BGC0000097:6848;BGC0000029:5117;BGC0001349:7097;BGC0001770:5939;BGC0001477:7627;BGC0000040:5092;BGC0001658:4253;BGC0000117:3966;BGC0000042:3504;BGC0001662:9123;BGC0001581:9047;BGC0000052:9047;BGC0000021:5694;BGC0001690:5372;BGC0000115:5357;BGC0001709:5300;BGC0000125:4896;BGC0000108:4829;BGC0000106:4670;BGC0000078:4555;BGC0001452:4551;BGC0000061:4147;BGC0000034:4147;BGC0000059:3702;BGC0001003:3651;BGC0001288:3519;BGC0000116:3513;BGC0001522:3502;BGC0000053:2602;BGC0001348:2565;BGC0000079:2562;BGC0000028:2403;BGC0001491:2321;BGC0000159:2311;BGC0000151:2299;BGC0001694:1568;BGC0001359:1441;BGC0001046:1436;BGC0000109:1414;BGC0000137:1407;BGC0000136:1368;BGC0001052:1351;BGC0000123:1347;BGC0000094:1334;BGC0001643:1334;BGC0000031:1330;BGC0001042:1329
GCA_000514775.AZWO01000053.1.region001	2680	54722	277	C[C@H]1CC=CC=C(C)C=C(C)C=C\C=C/[C@H](O)C[C@H](O)[C@@H](O)[C@H](O)[C@@H](C)C=CC=CC=CC(=O)N1	0.07344200520518253	3.0111162992770825e-08	112	0	BGC0001303:10763;BGC0000142:10758;BGC0000095:5086;BGC0000097:6848;BGC0000029:5117;BGC0001349:7097;BGC0001770:5939;BGC0001477:7627;BGC0000040:5092;BGC0001658:4253;BGC0000117:3966;BGC0000042:3504;BGC0001662:9123;BGC0001581:9047;BGC0000052:9047;BGC0000021:5694;BGC0001690:5372;BGC0000115:5357;BGC0001709:5300;BGC0000125:4896;BGC0000108:4829;BGC0000106:4670;BGC0000078:4555;BGC0001452:4551;BGC0000061:4147;BGC0000034:4147;BGC0000059:3702;BGC0001003:3651;BGC0001288:3519;BGC0000116:3513;BGC0001522:3502;BGC0000053:2602;BGC0001348:2565;BGC0000079:2562;BGC0000028:2403;BGC0001491:2321;BGC0000159:2311;BGC0000151:2299;BGC0001694:1568;BGC0001359:1441;BGC0001046:1436;BGC0000109:1414;BGC0000137:1407;BGC0000136:1368;BGC0001052:1351;BGC0000123:1347;BGC0000094:1334;BGC0001643:1334;BGC0000031:1330;BGC0001042:1329
GCA_000514755.AZWN01000038.1.region001	2680	54722	277	CC1C\C=C\C=C\C=C(/C)\C=C\C=C\C=C\[C@H](O)C[C@H](O)C(O)[C@H](O)C(C)\C=C\C=C\C(=O)N1	0.07282277563654858	3.0111162992770825e-08	112	0	BGC0000142:11231;BGC0001303:11209;BGC0000095:5081;BGC0001770:6266;BGC0000097:5738;BGC0000029:5130;BGC0001349:7127;BGC0001477:7628;BGC0000040:5100;BGC0001658:4262;BGC0000117:3970;BGC0000042:3516;BGC0001522:2972;BGC0000133:1473;BGC0001662:9223;BGC0001581:9080;BGC0000052:9080;BGC0000021:5696;BGC0001690:5361;BGC0000115:5357;BGC0001709:5289;BGC0000125:4891;BGC0000108:4842;BGC0000106:4670;BGC0000078:4560;BGC0000034:4151;BGC0000061:4151;BGC0000059:3728;BGC0001003:3663;BGC0001452:3536;BGC0001288:3533;BGC0000116:3521;BGC0000053:2604;BGC0000079:2560;BGC0001348:2560;BGC0000028:2403;BGC0001491:2336;BGC0000159:2311;BGC0000151:2298;BGC0001694:1560;BGC0001359:1439;BGC0001046:1429;BGC0000137:1409;BGC0000109:1404;BGC0000136:1361;BGC0000123:1352;BGC0001052:1342;BGC0000031:1336;BGC0001643:1336;BGC0001533:1333
GCA_000514855.AZWS01000048.1.region001	2680	82525	287	C[C@H]1CC=CC=C(C)C=C(C)C=C\C=C\[C@H](O)C[C@H](O)[C@@H](O)[C@H](O)[C@@H](C)C=CC=CC=CC(=O)N1	0.0816606236169645	3.0111162992770825e-08	112	0	BGC0001303:11205;BGC0000142:11050;BGC0000095:5083;BGC0001770:6248;BGC0000097:5702;BGC0000029:5097;BGC0001349:7061;BGC0001477:7603;BGC0000040:5080;BGC0001658:4253;BGC0000117:3963;BGC0000042:3509;BGC0001522:2965;BGC0000133:1469;BGC0001662:9103;BGC0001581:9046;BGC0000052:9046;BGC0000021:5683;BGC0001690:5363;BGC0000115:5346;BGC0001709:5282;BGC0000125:4889;BGC0000108:4840;BGC0000106:4664;BGC0000078:4534;BGC0000061:4139;BGC0000034:4139;BGC0000059:3700;BGC0001003:3643;BGC0001452:3524;BGC0001288:3520;BGC0000116:3517;BGC0000053:2592;BGC0001348:2559;BGC0000079:2553;BGC0000028:2391;BGC0001491:2320;BGC0000159:2310;BGC0000151:2286;BGC0001694:1556;BGC0001359:1430;BGC0001046:1430;BGC0000109:1401;BGC0000137:1398;BGC0000136:1354;BGC0000123:1346;BGC0001052:1341;BGC0001643:1333;BGC0000031:1333;BGC0001533:1331
GCA_000514855.AZWS01000048.1.region001	2680	82525	287	C[C@H]1CC=CC=C(C)C=C(C)C=C\C=C/[C@H](O)C[C@H](O)C[C@H](O)[C@@H](C)C=CC=CC=CC(=O)N1	0.0816606236169645	3.0111162992770825e-08	112	0	BGC0001303:11205;BGC0000142:11050;BGC0000095:5083;BGC0001770:6248;BGC0000097:5702;BGC0000029:5097;BGC0001349:7061;BGC0001477:7603;BGC0000040:5080;BGC0001658:4253;BGC0000117:3963;BGC0000042:3509;BGC0001522:2965;BGC0000133:1469;BGC0001662:9103;BGC0001581:9046;BGC0000052:9046;BGC0000021:5683;BGC0001690:5363;BGC0000115:5346;BGC0001709:5282;BGC0000125:4889;BGC0000108:4840;BGC0000106:4664;BGC0000078:4534;BGC0000061:4139;BGC0000034:4139;BGC0000059:3700;BGC0001003:3643;BGC0001452:3524;BGC0001288:3520;BGC0000116:3517;BGC0000053:2592;BGC0001348:2559;BGC0000079:2553;BGC0000028:2391;BGC0001491:2320;BGC0000159:2310;BGC0000151:2286;BGC0001694:1556;BGC0001359:1430;BGC0001046:1430;BGC0000109:1401;BGC0000137:1398;BGC0000136:1354;BGC0000123:1346;BGC0001052:1341;BGC0001643:1333;BGC0000031:1333;BGC0001533:1331
GCA_000514855.AZWS01000048.1.region001	2680	82525	287	C[C@H]1CC=CC=C(C)C=C(C)C=C\C=C/[C@H](O)C[C@H](O)[C@@H](O)[C@H](O)[C@@H](C)C=CC=CC=CC(=O)N1	0.08411159944340105	3.0111162992770825e-08	112	0	BGC0001303:11205;BGC0000142:11050;BGC0000095:5083;BGC0001770:6248;BGC0000097:5702;BGC0000029:5097;BGC0001349:7061;BGC0001477:7603;BGC0000040:5080;BGC0001658:4253;BGC0000117:3963;BGC0000042:3509;BGC0001522:2965;BGC0000133:1469;BGC0001662:9103;BGC0001581:9046;BGC0000052:9046;BGC0000021:5683;BGC0001690:5363;BGC0000115:5346;BGC0001709:5282;BGC0000125:4889;BGC0000108:4840;BGC0000106:4664;BGC0000078:4534;BGC0000061:4139;BGC0000034:4139;BGC0000059:3700;BGC0001003:3643;BGC0001452:3524;BGC0001288:3520;BGC0000116:3517;BGC0000053:2592;BGC0001348:2559;BGC0000079:2553;BGC0000028:2391;BGC0001491:2320;BGC0000159:2310;BGC0000151:2286;BGC0001694:1556;BGC0001359:1430;BGC0001046:1430;BGC0000109:1401;BGC0000137:1398;BGC0000136:1354;BGC0000123:1346;BGC0001052:1341;BGC0001643:1333;BGC0000031:1333;BGC0001533:1331
GCA_000514795.AZWP01000035.1.region001	2680	82525	287	CC1C\C=C\C=C\C=C(/C)\C=C\C=C\C=C\[C@H](O)C[C@H](O)C(O)[C@H](O)C(C)\C=C\C=C\C(=O)N1	0.08181926006971113	3.0111162992770825e-08	112	0	BGC0000142:11160;BGC0001303:11146;BGC0000095:5083;BGC0000097:6701;BGC0001770:5732;BGC0000029:5037;BGC0001349:6967;BGC0001477:7501;BGC0000040:5022;BGC0001658:4198;BGC0000117:3901;BGC0000042:3449;BGC0001522:2935;BGC0000133:1454;BGC0001662:9051;BGC0001581:8894;BGC0000052:8894;BGC0000021:5597;BGC0001690:5276;BGC0000115:5268;BGC0001709:5211;BGC0000125:4824;BGC0000108:4766;BGC0000106:4593;BGC0000078:4488;BGC0000034:4075;BGC0000061:4075;BGC0000059:3640;BGC0001003:3601;BGC0001288:3474;BGC0001452:3464;BGC0000116:3463;BGC0000053:2554;BGC0001348:2521;BGC0000079:2519;BGC0000028:2363;BGC0001491:2290;BGC0000159:2262;BGC0000151:2256;BGC0001694:1539;BGC0001359:1425;BGC0001046:1415;BGC0000109:1386;BGC0000137:1381;BGC0000136:1341;BGC0001052:1329;BGC0000123:1328;BGC0001643:1314;BGC0000094:1312;BGC0001042:1309
GCA_000514415.AZVW01000039.1.region001	2680	82525	287	CC1C\C=C\C=C\C=C(/C)\C=C\C=C\C=C\[C@H](O)C[C@H](O)C(O)[C@H](O)C(C)\C=C\C=C\C(=O)N1	0.08181926006971113	3.0111162992770825e-08	112	0	BGC0000142:11277;BGC0001303:11256;BGC0000095:5123;BGC0000097:6871;BGC0001770:6254;BGC0000029:5134;BGC0001349:7140;BGC0001477:7613;BGC0000040:5090;BGC0001658:4259;BGC0000117:3961;BGC0001522:3955;BGC0000042:3514;BGC0001619:1745;BGC0000133:1473;BGC0001662:9196;BGC0001581:9042;BGC0000052:9042;BGC0000021:5684;BGC0000115:5353;BGC0001690:5351;BGC0001709:5293;BGC0000125:4881;BGC0000108:4831;BGC0000106:4665;BGC0000078:4547;BGC0001452:4543;BGC0000034:4141;BGC0000061:4141;BGC0000059:3712;BGC0001003:3650;BGC0001288:3524;BGC0000116:3512;BGC0000053:2605;BGC0001348:2556;BGC0000079:2555;BGC0000028:2400;BGC0001491:2319;BGC0000159:2306;BGC0000151:2290;BGC0001694:1563;BGC0001359:1443;BGC0001046:1426;BGC0000109:1413;BGC0000137:1407;BGC0000136:1363;BGC0000123:1348;BGC0001052:1342;BGC0001643:1336;BGC0000031:1333
GCA_000377025.KB897081.1.region001	2680	82525	287	CC1C\C=C\C=C\C=C(/C)\C=C\C=C\C=C\[C@H](O)C[C@H](O)C(O)[C@H](O)C(C)\C=C\C=C\C(=O)N1	0.08181926006971113	3.0111162992770825e-08	112	0	BGC0000142:6911;BGC0001303:6972;BGC0000097:7601;BGC0000029:6799;BGC0001349:7903;BGC0001662:10061;BGC0001477:9138;BGC0000021:6304;BGC0000040:6185;BGC0000117:6124;BGC0001690:5998;BGC0000115:5970;BGC0001709:5914;BGC0000108:5892;BGC0000125:5402;BGC0000106:5126;BGC0001522:4982;BGC0001452:4976;BGC0000061:4628;BGC0000034:4628;BGC0000116:4419;BGC0001658:4375;BGC0000036:4363;BGC0000082:4181;BGC0000059:4091;BGC0001003:4021;BGC0000078:3931;BGC0000053:3908;BGC0001348:3809;BGC0001052:3730;BGC0000042:3508;BGC0001004:3154;BGC0001491:3096;BGC0000079:2811;BGC0001046:2650;BGC0000028:2635;BGC0001653:2591;BGC0000109:2590;BGC0000159:2552;BGC0000151:2542;BGC0000133:2020;BGC0000087:1968;BGC0001199:1957;BGC0001359:1566;BGC0000137:1530;BGC0000123:1480;BGC0000136:1476;BGC0001830:1474;BGC0001619:1472;BGC0001643:1464
GCA_000514775.AZWO01000053.1.region001	2680	82525	287	C[C@H]1CC=CC=C(C)C=C(C)C=C\C=C\[C@H](O)C[C@H](O)[C@@H](O)[C@H](O)[C@@H](C)C=CC=CC=CC(=O)N1	0.0816606236169645	3.0111162992770825e-08	112	0	BGC0001303:10763;BGC0000142:10758;BGC0000095:5086;BGC0000097:6848;BGC0000029:5117;BGC0001349:7097;BGC0001770:5939;BGC0001477:7627;BGC0000040:5092;BGC0001658:4253;BGC0000117:3966;BGC0000042:3504;BGC0001662:9123;BGC0001581:9047;BGC0000052:9047;BGC0000021:5694;BGC0001690:5372;BGC0000115:5357;BGC0001709:5300;BGC0000125:4896;BGC0000108:4829;BGC0000106:4670;BGC0000078:4555;BGC0001452:4551;BGC0000061:4147;BGC0000034:4147;BGC0000059:3702;BGC0001003:3651;BGC0001288:3519;BGC0000116:3513;BGC0001522:3502;BGC0000053:2602;BGC0001348:2565;BGC0000079:2562;BGC0000028:2403;BGC0001491:2321;BGC0000159:2311;BGC0000151:2299;BGC0001694:1568;BGC0001359:1441;BGC0001046:1436;BGC0000109:1414;BGC0000137:1407;BGC0000136:1368;BGC0001052:1351;BGC0000123:1347;BGC0000094:1334;BGC0001643:1334;BGC0000031:1330;BGC0001042:1329
GCA_000514775.AZWO01000053.1.region001	2680	82525	287	C[C@H]1CC=CC=C(C)C=C(C)C=C\C=C/[C@H](O)C[C@H](O)C[C@H](O)[C@@H](C)C=CC=CC=CC(=O)N1	0.0816606236169645	3.0111162992770825e-08	112	0	BGC0001303:10763;BGC0000142:10758;BGC0000095:5086;BGC0000097:6848;BGC0000029:5117;BGC0001349:7097;BGC0001770:5939;BGC0001477:7627;BGC0000040:5092;BGC0001658:4253;BGC0000117:3966;BGC0000042:3504;BGC0001662:9123;BGC0001581:9047;BGC0000052:9047;BGC0000021:5694;BGC0001690:5372;BGC0000115:5357;BGC0001709:5300;BGC0000125:4896;BGC0000108:4829;BGC0000106:4670;BGC0000078:4555;BGC0001452:4551;BGC0000061:4147;BGC0000034:4147;BGC0000059:3702;BGC0001003:3651;BGC0001288:3519;BGC0000116:3513;BGC0001522:3502;BGC0000053:2602;BGC0001348:2565;BGC0000079:2562;BGC0000028:2403;BGC0001491:2321;BGC0000159:2311;BGC0000151:2299;BGC0001694:1568;BGC0001359:1441;BGC0001046:1436;BGC0000109:1414;BGC0000137:1407;BGC0000136:1368;BGC0001052:1351;BGC0000123:1347;BGC0000094:1334;BGC0001643:1334;BGC0000031:1330;BGC0001042:1329
GCA_000514775.AZWO01000053.1.region001	2680	82525	287	C[C@H]1CC=CC=C(C)C=C(C)C=C\C=C/[C@H](O)C[C@H](O)[C@@H](O)[C@H](O)[C@@H](C)C=CC=CC=CC(=O)N1	0.08411159944340105	3.0111162992770825e-08	112	0	BGC0001303:10763;BGC0000142:10758;BGC0000095:5086;BGC0000097:6848;BGC0000029:5117;BGC0001349:7097;BGC0001770:5939;BGC0001477:7627;BGC0000040:5092;BGC0001658:4253;BGC0000117:3966;BGC0000042:3504;BGC0001662:9123;BGC0001581:9047;BGC0000052:9047;BGC0000021:5694;BGC0001690:5372;BGC0000115:5357;BGC0001709:5300;BGC0000125:4896;BGC0000108:4829;BGC0000106:4670;BGC0000078:4555;BGC0001452:4551;BGC0000061:4147;BGC0000034:4147;BGC0000059:3702;BGC0001003:3651;BGC0001288:3519;BGC0000116:3513;BGC0001522:3502;BGC0000053:2602;BGC0001348:2565;BGC0000079:2562;BGC0000028:2403;BGC0001491:2321;BGC0000159:2311;BGC0000151:2299;BGC0001694:1568;BGC0001359:1441;BGC0001046:1436;BGC0000109:1414;BGC0000137:1407;BGC0000136:1368;BGC0001052:1351;BGC0000123:1347;BGC0000094:1334;BGC0001643:1334;BGC0000031:1330;BGC0001042:1329
GCA_000514755.AZWN01000038.1.region001	2680	82525	287	CC1C\C=C\C=C\C=C(/C)\C=C\C=C\C=C\[C@H](O)C[C@H](O)C(O)[C@H](O)C(C)\C=C\C=C\C(=O)N1	0.08181926006971113	3.0111162992770825e-08	112	0	BGC0000142:11231;BGC0001303:11209;BGC0000095:5081;BGC0001770:6266;BGC0000097:5738;BGC0000029:5130;BGC0001349:7127;BGC0001477:7628;BGC0000040:5100;BGC0001658:4262;BGC0000117:3970;BGC0000042:3516;BGC0001522:2972;BGC0000133:1473;BGC0001662:9223;BGC0001581:9080;BGC0000052:9080;BGC0000021:5696;BGC0001690:5361;BGC0000115:5357;BGC0001709:5289;BGC0000125:4891;BGC0000108:4842;BGC0000106:4670;BGC0000078:4560;BGC0000034:4151;BGC0000061:4151;BGC0000059:3728;BGC0001003:3663;BGC0001452:3536;BGC0001288:3533;BGC0000116:3521;BGC0000053:2604;BGC0000079:2560;BGC0001348:2560;BGC0000028:2403;BGC0001491:2336;BGC0000159:2311;BGC0000151:2298;BGC0001694:1560;BGC0001359:1439;BGC0001046:1429;BGC0000137:1409;BGC0000109:1404;BGC0000136:1361;BGC0000123:1352;BGC0001052:1342;BGC0000031:1336;BGC0001643:1336;BGC0001533:1333
GCA_000514855.AZWS01000048.1.region001	2680	59653	-1	C[C@H]1CC=CC=C(C)C=C(C)C=C\C=C\[C@H](O)C[C@H](O)[C@@H](O)[C@H](O)[C@@H](C)C=CC=CC=CC(=O)N1	0.07775903361991095	3.0111162992770825e-08	112	0	BGC0001303:11205;BGC0000142:11050;BGC0000095:5083;BGC0001770:6248;BGC0000097:5702;BGC0000029:5097;BGC0001349:7061;BGC0001477:7603;BGC0000040:5080;BGC0001658:4253;BGC0000117:3963;BGC0000042:3509;BGC0001522:2965;BGC0000133:1469;BGC0001662:9103;BGC0001581:9046;BGC0000052:9046;BGC0000021:5683;BGC0001690:5363;BGC0000115:5346;BGC0001709:5282;BGC0000125:4889;BGC0000108:4840;BGC0000106:4664;BGC0000078:4534;BGC0000061:4139;BGC0000034:4139;BGC0000059:3700;BGC0001003:3643;BGC0001452:3524;BGC0001288:3520;BGC0000116:3517;BGC0000053:2592;BGC0001348:2559;BGC0000079:2553;BGC0000028:2391;BGC0001491:2320;BGC0000159:2310;BGC0000151:2286;BGC0001694:1556;BGC0001359:1430;BGC0001046:1430;BGC0000109:1401;BGC0000137:1398;BGC0000136:1354;BGC0000123:1346;BGC0001052:1341;BGC0001643:1333;BGC0000031:1333;BGC0001533:1331
GCA_000514855.AZWS01000048.1.region001	2680	59653	-1	C[C@H]1CC=CC=C(C)C=C(C)C=C\C=C/[C@H](O)C[C@H](O)C[C@H](O)[C@@H](C)C=CC=CC=CC(=O)N1	0.07775903361991095	3.0111162992770825e-08	112	0	BGC0001303:11205;BGC0000142:11050;BGC0000095:5083;BGC0001770:6248;BGC0000097:5702;BGC0000029:5097;BGC0001349:7061;BGC0001477:7603;BGC0000040:5080;BGC0001658:4253;BGC0000117:3963;BGC0000042:3509;BGC0001522:2965;BGC0000133:1469;BGC0001662:9103;BGC0001581:9046;BGC0000052:9046;BGC0000021:5683;BGC0001690:5363;BGC0000115:5346;BGC0001709:5282;BGC0000125:4889;BGC0000108:4840;BGC0000106:4664;BGC0000078:4534;BGC0000061:4139;BGC0000034:4139;BGC0000059:3700;BGC0001003:3643;BGC0001452:3524;BGC0001288:3520;BGC0000116:3517;BGC0000053:2592;BGC0001348:2559;BGC0000079:2553;BGC0000028:2391;BGC0001491:2320;BGC0000159:2310;BGC0000151:2286;BGC0001694:1556;BGC0001359:1430;BGC0001046:1430;BGC0000109:1401;BGC0000137:1398;BGC0000136:1354;BGC0000123:1346;BGC0001052:1341;BGC0001643:1333;BGC0000031:1333;BGC0001533:1331
GCA_000514855.AZWS01000048.1.region001	2680	59653	-1	C[C@H]1CC=CC=C(C)C=C(C)C=C\C=C/[C@H](O)C[C@H](O)[C@@H](O)[C@H](O)[C@@H](C)C=CC=CC=CC(=O)N1	0.08045920268343451	3.0111162992770825e-08	112	0	BGC0001303:11205;BGC0000142:11050;BGC0000095:5083;BGC0001770:6248;BGC0000097:5702;BGC0000029:5097;BGC0001349:7061;BGC0001477:7603;BGC0000040:5080;BGC0001658:4253;BGC0000117:3963;BGC0000042:3509;BGC0001522:2965;BGC0000133:1469;BGC0001662:9103;BGC0001581:9046;BGC0000052:9046;BGC0000021:5683;BGC0001690:5363;BGC0000115:5346;BGC0001709:5282;BGC0000125:4889;BGC0000108:4840;BGC0000106:4664;BGC0000078:4534;BGC0000061:4139;BGC0000034:4139;BGC0000059:3700;BGC0001003:3643;BGC0001452:3524;BGC0001288:3520;BGC0000116:3517;BGC0000053:2592;BGC0001348:2559;BGC0000079:2553;BGC0000028:2391;BGC0001491:2320;BGC0000159:2310;BGC0000151:2286;BGC0001694:1556;BGC0001359:1430;BGC0001046:1430;BGC0000109:1401;BGC0000137:1398;BGC0000136:1354;BGC0000123:1346;BGC0001052:1341;BGC0001643:1333;BGC0000031:1333;BGC0001533:1331
GCA_000514795.AZWP01000035.1.region001	2680	59653	-1	CC1C\C=C\C=C\C=C(/C)\C=C\C=C\C=C\[C@H](O)C[C@H](O)C(O)[C@H](O)C(C)\C=C\C=C\C(=O)N1	0.07693296693881094	3.0111162992770825e-08	112	0	BGC0000142:11160;BGC0001303:11146;BGC0000095:5083;BGC0000097:6701;BGC0001770:5732;BGC0000029:5037;BGC0001349:6967;BGC0001477:7501;BGC0000040:5022;BGC0001658:4198;BGC0000117:3901;BGC0000042:3449;BGC0001522:2935;BGC0000133:1454;BGC0001662:9051;BGC0001581:8894;BGC0000052:8894;BGC0000021:5597;BGC0001690:5276;BGC0000115:5268;BGC0001709:5211;BGC0000125:4824;BGC0000108:4766;BGC0000106:4593;BGC0000078:4488;BGC0000034:4075;BGC0000061:4075;BGC0000059:3640;BGC0001003:3601;BGC0001288:3474;BGC0001452:3464;BGC0000116:3463;BGC0000053:2554;BGC0001348:2521;BGC0000079:2519;BGC0000028:2363;BGC0001491:2290;BGC0000159:2262;BGC0000151:2256;BGC0001694:1539;BGC0001359:1425;BGC0001046:1415;BGC0000109:1386;BGC0000137:1381;BGC0000136:1341;BGC0001052:1329;BGC0000123:1328;BGC0001643:1314;BGC0000094:1312;BGC0001042:1309
GCA_000514415.AZVW01000039.1.region001	2680	59653	-1	CC1C\C=C\C=C\C=C(/C)\C=C\C=C\C=C\[C@H](O)C[C@H](O)C(O)[C@H](O)C(C)\C=C\C=C\C(=O)N1	0.07693296693881094	3.0111162992770825e-08	112	0	BGC0000142:11277;BGC0001303:11256;BGC0000095:5123;BGC0000097:6871;BGC0001770:6254;BGC0000029:5134;BGC0001349:7140;BGC0001477:7613;BGC0000040:5090;BGC0001658:4259;BGC0000117:3961;BGC0001522:3955;BGC0000042:3514;BGC0001619:1745;BGC0000133:1473;BGC0001662:9196;BGC0001581:9042;BGC0000052:9042;BGC0000021:5684;BGC0000115:5353;BGC0001690:5351;BGC0001709:5293;BGC0000125:4881;BGC0000108:4831;BGC0000106:4665;BGC0000078:4547;BGC0001452:4543;BGC0000034:4141;BGC0000061:4141;BGC0000059:3712;BGC0001003:3650;BGC0001288:3524;BGC0000116:3512;BGC0000053:2605;BGC0001348:2556;BGC0000079:2555;BGC0000028:2400;BGC0001491:2319;BGC0000159:2306;BGC0000151:2290;BGC0001694:1563;BGC0001359:1443;BGC0001046:1426;BGC0000109:1413;BGC0000137:1407;BGC0000136:1363;BGC0000123:1348;BGC0001052:1342;BGC0001643:1336;BGC0000031:1333
GCA_000377025.KB897081.1.region001	2680	59653	-1	CC1C\C=C\C=C\C=C(/C)\C=C\C=C\C=C\[C@H](O)C[C@H](O)C(O)[C@H](O)C(C)\C=C\C=C\C(=O)N1	0.07693296693881094	3.0111162992770825e-08	112	0	BGC0000142:6911;BGC0001303:6972;BGC0000097:7601;BGC0000029:6799;BGC0001349:7903;BGC0001662:10061;BGC0001477:9138;BGC0000021:6304;BGC0000040:6185;BGC0000117:6124;BGC0001690:5998;BGC0000115:5970;BGC0001709:5914;BGC0000108:5892;BGC0000125:5402;BGC0000106:5126;BGC0001522:4982;BGC0001452:4976;BGC0000061:4628;BGC0000034:4628;BGC0000116:4419;BGC0001658:4375;BGC0000036:4363;BGC0000082:4181;BGC0000059:4091;BGC0001003:4021;BGC0000078:3931;BGC0000053:3908;BGC0001348:3809;BGC0001052:3730;BGC0000042:3508;BGC0001004:3154;BGC0001491:3096;BGC0000079:2811;BGC0001046:2650;BGC0000028:2635;BGC0001653:2591;BGC0000109:2590;BGC0000159:2552;BGC0000151:2542;BGC0000133:2020;BGC0000087:1968;BGC0001199:1957;BGC0001359:1566;BGC0000137:1530;BGC0000123:1480;BGC0000136:1476;BGC0001830:1474;BGC0001619:1472;BGC0001643:1464
GCA_000514775.AZWO01000053.1.region001	2680	59653	-1	C[C@H]1CC=CC=C(C)C=C(C)C=C\C=C\[C@H](O)C[C@H](O)[C@@H](O)[C@H](O)[C@@H](C)C=CC=CC=CC(=O)N1	0.07775903361991095	3.0111162992770825e-08	112	0	BGC0001303:10763;BGC0000142:10758;BGC0000095:5086;BGC0000097:6848;BGC0000029:5117;BGC0001349:7097;BGC0001770:5939;BGC0001477:7627;BGC0000040:5092;BGC0001658:4253;BGC0000117:3966;BGC0000042:3504;BGC0001662:9123;BGC0001581:9047;BGC0000052:9047;BGC0000021:5694;BGC0001690:5372;BGC0000115:5357;BGC0001709:5300;BGC0000125:4896;BGC0000108:4829;BGC0000106:4670;BGC0000078:4555;BGC0001452:4551;BGC0000061:4147;BGC0000034:4147;BGC0000059:3702;BGC0001003:3651;BGC0001288:3519;BGC0000116:3513;BGC0001522:3502;BGC0000053:2602;BGC0001348:2565;BGC0000079:2562;BGC0000028:2403;BGC0001491:2321;BGC0000159:2311;BGC0000151:2299;BGC0001694:1568;BGC0001359:1441;BGC0001046:1436;BGC0000109:1414;BGC0000137:1407;BGC0000136:1368;BGC0001052:1351;BGC0000123:1347;BGC0000094:1334;BGC0001643:1334;BGC0000031:1330;BGC0001042:1329
GCA_000514775.AZWO01000053.1.region001	2680	59653	-1	C[C@H]1CC=CC=C(C)C=C(C)C=C\C=C/[C@H](O)C[C@H](O)C[C@H](O)[C@@H](C)C=CC=CC=CC(=O)N1	0.07775903361991095	3.0111162992770825e-08	112	0	BGC0001303:10763;BGC0000142:10758;BGC0000095:5086;BGC0000097:6848;BGC0000029:5117;BGC0001349:7097;BGC0001770:5939;BGC0001477:7627;BGC0000040:5092;BGC0001658:4253;BGC0000117:3966;BGC0000042:3504;BGC0001662:9123;BGC0001581:9047;BGC0000052:9047;BGC0000021:5694;BGC0001690:5372;BGC0000115:5357;BGC0001709:5300;BGC0000125:4896;BGC0000108:4829;BGC0000106:4670;BGC0000078:4555;BGC0001452:4551;BGC0000061:4147;BGC0000034:4147;BGC0000059:3702;BGC0001003:3651;BGC0001288:3519;BGC0000116:3513;BGC0001522:3502;BGC0000053:2602;BGC0001348:2565;BGC0000079:2562;BGC0000028:2403;BGC0001491:2321;BGC0000159:2311;BGC0000151:2299;BGC0001694:1568;BGC0001359:1441;BGC0001046:1436;BGC0000109:1414;BGC0000137:1407;BGC0000136:1368;BGC0001052:1351;BGC0000123:1347;BGC0000094:1334;BGC0001643:1334;BGC0000031:1330;BGC0001042:1329
GCA_000514775.AZWO01000053.1.region001	2680	59653	-1	C[C@H]1CC=CC=C(C)C=C(C)C=C\C=C/[C@H](O)C[C@H](O)[C@@H](O)[C@H](O)[C@@H](C)C=CC=CC=CC(=O)N1	0.08045920268343451	3.0111162992770825e-08	112	0	BGC0001303:10763;BGC0000142:10758;BGC0000095:5086;BGC0000097:6848;BGC0000029:5117;BGC0001349:7097;BGC0001770:5939;BGC0001477:7627;BGC0000040:5092;BGC0001658:4253;BGC0000117:3966;BGC0000042:3504;BGC0001662:9123;BGC0001581:9047;BGC0000052:9047;BGC0000021:5694;BGC0001690:5372;BGC0000115:5357;BGC0001709:5300;BGC0000125:4896;BGC0000108:4829;BGC0000106:4670;BGC0000078:4555;BGC0001452:4551;BGC0000061:4147;BGC0000034:4147;BGC0000059:3702;BGC0001003:3651;BGC0001288:3519;BGC0000116:3513;BGC0001522:3502;BGC0000053:2602;BGC0001348:2565;BGC0000079:2562;BGC0000028:2403;BGC0001491:2321;BGC0000159:2311;BGC0000151:2299;BGC0001694:1568;BGC0001359:1441;BGC0001046:1436;BGC0000109:1414;BGC0000137:1407;BGC0000136:1368;BGC0001052:1351;BGC0000123:1347;BGC0000094:1334;BGC0001643:1334;BGC0000031:1330;BGC0001042:1329
GCA_000514755.AZWN01000038.1.region001	2680	59653	-1	CC1C\C=C\C=C\C=C(/C)\C=C\C=C\C=C\[C@H](O)C[C@H](O)C(O)[C@H](O)C(C)\C=C\C=C\C(=O)N1	0.07693296693881094	3.0111162992770825e-08	112	0	BGC0000142:11231;BGC0001303:11209;BGC0000095:5081;BGC0001770:6266;BGC0000097:5738;BGC0000029:5130;BGC0001349:7127;BGC0001477:7628;BGC0000040:5100;BGC0001658:4262;BGC0000117:3970;BGC0000042:3516;BGC0001522:2972;BGC0000133:1473;BGC0001662:9223;BGC0001581:9080;BGC0000052:9080;BGC0000021:5696;BGC0001690:5361;BGC0000115:5357;BGC0001709:5289;BGC0000125:4891;BGC0000108:4842;BGC0000106:4670;BGC0000078:4560;BGC0000034:4151;BGC0000061:4151;BGC0000059:3728;BGC0001003:3663;BGC0001452:3536;BGC0001288:3533;BGC0000116:3521;BGC0000053:2604;BGC0000079:2560;BGC0001348:2560;BGC0000028:2403;BGC0001491:2336;BGC0000159:2311;BGC0000151:2298;BGC0001694:1560;BGC0001359:1439;BGC0001046:1429;BGC0000137:1409;BGC0000109:1404;BGC0000136:1361;BGC0000123:1352;BGC0001052:1342;BGC0000031:1336;BGC0001643:1336;BGC0001533:1333
GCA_000514855.AZWS01000048.1.region001	2680	59854	313	C[C@H]1CC=CC=C(C)C=C(C)C=C\C=C\[C@H](O)C[C@H](O)[C@@H](O)[C@H](O)[C@@H](C)C=CC=CC=CC(=O)N1	0.07690686670886612	3.0111162992770825e-08	112	0	BGC0001303:11205;BGC0000142:11050;BGC0000095:5083;BGC0001770:6248;BGC0000097:5702;BGC0000029:5097;BGC0001349:7061;BGC0001477:7603;BGC0000040:5080;BGC0001658:4253;BGC0000117:3963;BGC0000042:3509;BGC0001522:2965;BGC0000133:1469;BGC0001662:9103;BGC0001581:9046;BGC0000052:9046;BGC0000021:5683;BGC0001690:5363;BGC0000115:5346;BGC0001709:5282;BGC0000125:4889;BGC0000108:4840;BGC0000106:4664;BGC0000078:4534;BGC0000061:4139;BGC0000034:4139;BGC0000059:3700;BGC0001003:3643;BGC0001452:3524;BGC0001288:3520;BGC0000116:3517;BGC0000053:2592;BGC0001348:2559;BGC0000079:2553;BGC0000028:2391;BGC0001491:2320;BGC0000159:2310;BGC0000151:2286;BGC0001694:1556;BGC0001359:1430;BGC0001046:1430;BGC0000109:1401;BGC0000137:1398;BGC0000136:1354;BGC0000123:1346;BGC0001052:1341;BGC0001643:1333;BGC0000031:1333;BGC0001533:1331
GCA_000514855.AZWS01000048.1.region001	2680	59854	313	C[C@H]1CC=CC=C(C)C=C(C)C=C\C=C/[C@H](O)C[C@H](O)C[C@H](O)[C@@H](C)C=CC=CC=CC(=O)N1	0.07690686670886612	3.0111162992770825e-08	112	0	BGC0001303:11205;BGC0000142:11050;BGC0000095:5083;BGC0001770:6248;BGC0000097:5702;BGC0000029:5097;BGC0001349:7061;BGC0001477:7603;BGC0000040:5080;BGC0001658:4253;BGC0000117:3963;BGC0000042:3509;BGC0001522:2965;BGC0000133:1469;BGC0001662:9103;BGC0001581:9046;BGC0000052:9046;BGC0000021:5683;BGC0001690:5363;BGC0000115:5346;BGC0001709:5282;BGC0000125:4889;BGC0000108:4840;BGC0000106:4664;BGC0000078:4534;BGC0000061:4139;BGC0000034:4139;BGC0000059:3700;BGC0001003:3643;BGC0001452:3524;BGC0001288:3520;BGC0000116:3517;BGC0000053:2592;BGC0001348:2559;BGC0000079:2553;BGC0000028:2391;BGC0001491:2320;BGC0000159:2310;BGC0000151:2286;BGC0001694:1556;BGC0001359:1430;BGC0001046:1430;BGC0000109:1401;BGC0000137:1398;BGC0000136:1354;BGC0000123:1346;BGC0001052:1341;BGC0001643:1333;BGC0000031:1333;BGC0001533:1331
GCA_000514855.AZWS01000048.1.region001	2680	59854	313	C[C@H]1CC=CC=C(C)C=C(C)C=C\C=C/[C@H](O)C[C@H](O)[C@@H](O)[C@H](O)[C@@H](C)C=CC=CC=CC(=O)N1	0.0787112867683386	3.0111162992770825e-08	112	0	BGC0001303:11205;BGC0000142:11050;BGC0000095:5083;BGC0001770:6248;BGC0000097:5702;BGC0000029:5097;BGC0001349:7061;BGC0001477:7603;BGC0000040:5080;BGC0001658:4253;BGC0000117:3963;BGC0000042:3509;BGC0001522:2965;BGC0000133:1469;BGC0001662:9103;BGC0001581:9046;BGC0000052:9046;BGC0000021:5683;BGC0001690:5363;BGC0000115:5346;BGC0001709:5282;BGC0000125:4889;BGC0000108:4840;BGC0000106:4664;BGC0000078:4534;BGC0000061:4139;BGC0000034:4139;BGC0000059:3700;BGC0001003:3643;BGC0001452:3524;BGC0001288:3520;BGC0000116:3517;BGC0000053:2592;BGC0001348:2559;BGC0000079:2553;BGC0000028:2391;BGC0001491:2320;BGC0000159:2310;BGC0000151:2286;BGC0001694:1556;BGC0001359:1430;BGC0001046:1430;BGC0000109:1401;BGC0000137:1398;BGC0000136:1354;BGC0000123:1346;BGC0001052:1341;BGC0001643:1333;BGC0000031:1333;BGC0001533:1331
GCA_000514795.AZWP01000035.1.region001	2680	59854	313	CC1C\C=C\C=C\C=C(/C)\C=C\C=C\C=C\[C@H](O)C[C@H](O)C(O)[C@H](O)C(C)\C=C\C=C\C(=O)N1	0.07697055947241613	3.0111162992770825e-08	112	0	BGC0000142:11160;BGC0001303:11146;BGC0000095:5083;BGC0000097:6701;BGC0001770:5732;BGC0000029:5037;BGC0001349:6967;BGC0001477:7501;BGC0000040:5022;BGC0001658:4198;BGC0000117:3901;BGC0000042:3449;BGC0001522:2935;BGC0000133:1454;BGC0001662:9051;BGC0001581:8894;BGC0000052:8894;BGC0000021:5597;BGC0001690:5276;BGC0000115:5268;BGC0001709:5211;BGC0000125:4824;BGC0000108:4766;BGC0000106:4593;BGC0000078:4488;BGC0000034:4075;BGC0000061:4075;BGC0000059:3640;BGC0001003:3601;BGC0001288:3474;BGC0001452:3464;BGC0000116:3463;BGC0000053:2554;BGC0001348:2521;BGC0000079:2519;BGC0000028:2363;BGC0001491:2290;BGC0000159:2262;BGC0000151:2256;BGC0001694:1539;BGC0001359:1425;BGC0001046:1415;BGC0000109:1386;BGC0000137:1381;BGC0000136:1341;BGC0001052:1329;BGC0000123:1328;BGC0001643:1314;BGC0000094:1312;BGC0001042:1309
GCA_000514415.AZVW01000039.1.region001	2680	59854	313	CC1C\C=C\C=C\C=C(/C)\C=C\C=C\C=C\[C@H](O)C[C@H](O)C(O)[C@H](O)C(C)\C=C\C=C\C(=O)N1	0.07697055947241613	3.0111162992770825e-08	112	0	BGC0000142:11277;BGC0001303:11256;BGC0000095:5123;BGC0000097:6871;BGC0001770:6254;BGC0000029:5134;BGC0001349:7140;BGC0001477:7613;BGC0000040:5090;BGC0001658:4259;BGC0000117:3961;BGC0001522:3955;BGC0000042:3514;BGC0001619:1745;BGC0000133:1473;BGC0001662:9196;BGC0001581:9042;BGC0000052:9042;BGC0000021:5684;BGC0000115:5353;BGC0001690:5351;BGC0001709:5293;BGC0000125:4881;BGC0000108:4831;BGC0000106:4665;BGC0000078:4547;BGC0001452:4543;BGC0000034:4141;BGC0000061:4141;BGC0000059:3712;BGC0001003:3650;BGC0001288:3524;BGC0000116:3512;BGC0000053:2605;BGC0001348:2556;BGC0000079:2555;BGC0000028:2400;BGC0001491:2319;BGC0000159:2306;BGC0000151:2290;BGC0001694:1563;BGC0001359:1443;BGC0001046:1426;BGC0000109:1413;BGC0000137:1407;BGC0000136:1363;BGC0000123:1348;BGC0001052:1342;BGC0001643:1336;BGC0000031:1333
GCA_000377025.KB897081.1.region001	2680	59854	313	CC1C\C=C\C=C\C=C(/C)\C=C\C=C\C=C\[C@H](O)C[C@H](O)C(O)[C@H](O)C(C)\C=C\C=C\C(=O)N1	0.07697055947241613	3.0111162992770825e-08	112	0	BGC0000142:6911;BGC0001303:6972;BGC0000097:7601;BGC0000029:6799;BGC0001349:7903;BGC0001662:10061;BGC0001477:9138;BGC0000021:6304;BGC0000040:6185;BGC0000117:6124;BGC0001690:5998;BGC0000115:5970;BGC0001709:5914;BGC0000108:5892;BGC0000125:5402;BGC0000106:5126;BGC0001522:4982;BGC0001452:4976;BGC0000061:4628;BGC0000034:4628;BGC0000116:4419;BGC0001658:4375;BGC0000036:4363;BGC0000082:4181;BGC0000059:4091;BGC0001003:4021;BGC0000078:3931;BGC0000053:3908;BGC0001348:3809;BGC0001052:3730;BGC0000042:3508;BGC0001004:3154;BGC0001491:3096;BGC0000079:2811;BGC0001046:2650;BGC0000028:2635;BGC0001653:2591;BGC0000109:2590;BGC0000159:2552;BGC0000151:2542;BGC0000133:2020;BGC0000087:1968;BGC0001199:1957;BGC0001359:1566;BGC0000137:1530;BGC0000123:1480;BGC0000136:1476;BGC0001830:1474;BGC0001619:1472;BGC0001643:1464
GCA_000514775.AZWO01000053.1.region001	2680	59854	313	C[C@H]1CC=CC=C(C)C=C(C)C=C\C=C\[C@H](O)C[C@H](O)[C@@H](O)[C@H](O)[C@@H](C)C=CC=CC=CC(=O)N1	0.07690686670886612	3.0111162992770825e-08	112	0	BGC0001303:10763;BGC0000142:10758;BGC0000095:5086;BGC0000097:6848;BGC0000029:5117;BGC0001349:7097;BGC0001770:5939;BGC0001477:7627;BGC0000040:5092;BGC0001658:4253;BGC0000117:3966;BGC0000042:3504;BGC0001662:9123;BGC0001581:9047;BGC0000052:9047;BGC0000021:5694;BGC0001690:5372;BGC0000115:5357;BGC0001709:5300;BGC0000125:4896;BGC0000108:4829;BGC0000106:4670;BGC0000078:4555;BGC0001452:4551;BGC0000061:4147;BGC0000034:4147;BGC0000059:3702;BGC0001003:3651;BGC0001288:3519;BGC0000116:3513;BGC0001522:3502;BGC0000053:2602;BGC0001348:2565;BGC0000079:2562;BGC0000028:2403;BGC0001491:2321;BGC0000159:2311;BGC0000151:2299;BGC0001694:1568;BGC0001359:1441;BGC0001046:1436;BGC0000109:1414;BGC0000137:1407;BGC0000136:1368;BGC0001052:1351;BGC0000123:1347;BGC0000094:1334;BGC0001643:1334;BGC0000031:1330;BGC0001042:1329
GCA_000514775.AZWO01000053.1.region001	2680	59854	313	C[C@H]1CC=CC=C(C)C=C(C)C=C\C=C/[C@H](O)C[C@H](O)C[C@H](O)[C@@H](C)C=CC=CC=CC(=O)N1	0.07690686670886612	3.0111162992770825e-08	112	0	BGC0001303:10763;BGC0000142:10758;BGC0000095:5086;BGC0000097:6848;BGC0000029:5117;BGC0001349:7097;BGC0001770:5939;BGC0001477:7627;BGC0000040:5092;BGC0001658:4253;BGC0000117:3966;BGC0000042:3504;BGC0001662:9123;BGC0001581:9047;BGC0000052:9047;BGC0000021:5694;BGC0001690:5372;BGC0000115:5357;BGC0001709:5300;BGC0000125:4896;BGC0000108:4829;BGC0000106:4670;BGC0000078:4555;BGC0001452:4551;BGC0000061:4147;BGC0000034:4147;BGC0000059:3702;BGC0001003:3651;BGC0001288:3519;BGC0000116:3513;BGC0001522:3502;BGC0000053:2602;BGC0001348:2565;BGC0000079:2562;BGC0000028:2403;BGC0001491:2321;BGC0000159:2311;BGC0000151:2299;BGC0001694:1568;BGC0001359:1441;BGC0001046:1436;BGC0000109:1414;BGC0000137:1407;BGC0000136:1368;BGC0001052:1351;BGC0000123:1347;BGC0000094:1334;BGC0001643:1334;BGC0000031:1330;BGC0001042:1329
GCA_000514775.AZWO01000053.1.region001	2680	59854	313	C[C@H]1CC=CC=C(C)C=C(C)C=C\C=C/[C@H](O)C[C@H](O)[C@@H](O)[C@H](O)[C@@H](C)C=CC=CC=CC(=O)N1	0.0787112867683386	3.0111162992770825e-08	112	0	BGC0001303:10763;BGC0000142:10758;BGC0000095:5086;BGC0000097:6848;BGC0000029:5117;BGC0001349:7097;BGC0001770:5939;BGC0001477:7627;BGC0000040:5092;BGC0001658:4253;BGC0000117:3966;BGC0000042:3504;BGC0001662:9123;BGC0001581:9047;BGC0000052:9047;BGC0000021:5694;BGC0001690:5372;BGC0000115:5357;BGC0001709:5300;BGC0000125:4896;BGC0000108:4829;BGC0000106:4670;BGC0000078:4555;BGC0001452:4551;BGC0000061:4147;BGC0000034:4147;BGC0000059:3702;BGC0001003:3651;BGC0001288:3519;BGC0000116:3513;BGC0001522:3502;BGC0000053:2602;BGC0001348:2565;BGC0000079:2562;BGC0000028:2403;BGC0001491:2321;BGC0000159:2311;BGC0000151:2299;BGC0001694:1568;BGC0001359:1441;BGC0001046:1436;BGC0000109:1414;BGC0000137:1407;BGC0000136:1368;BGC0001052:1351;BGC0000123:1347;BGC0000094:1334;BGC0001643:1334;BGC0000031:1330;BGC0001042:1329
GCA_000514755.AZWN01000038.1.region001	2680	59854	313	CC1C\C=C\C=C\C=C(/C)\C=C\C=C\C=C\[C@H](O)C[C@H](O)C(O)[C@H](O)C(C)\C=C\C=C\C(=O)N1	0.07697055947241613	3.0111162992770825e-08	112	0	BGC0000142:11231;BGC0001303:11209;BGC0000095:5081;BGC0001770:6266;BGC0000097:5738;BGC0000029:5130;BGC0001349:7127;BGC0001477:7628;BGC0000040:5100;BGC0001658:4262;BGC0000117:3970;BGC0000042:3516;BGC0001522:2972;BGC0000133:1473;BGC0001662:9223;BGC0001581:9080;BGC0000052:9080;BGC0000021:5696;BGC0001690:5361;BGC0000115:5357;BGC0001709:5289;BGC0000125:4891;BGC0000108:4842;BGC0000106:4670;BGC0000078:4560;BGC0000034:4151;BGC0000061:4151;BGC0000059:3728;BGC0001003:3663;BGC0001452:3536;BGC0001288:3533;BGC0000116:3521;BGC0000053:2604;BGC0000079:2560;BGC0001348:2560;BGC0000028:2403;BGC0001491:2336;BGC0000159:2311;BGC0000151:2298;BGC0001694:1560;BGC0001359:1439;BGC0001046:1429;BGC0000137:1409;BGC0000109:1404;BGC0000136:1361;BGC0000123:1352;BGC0001052:1342;BGC0000031:1336;BGC0001643:1336;BGC0001533:1333
GCA_000514855.AZWS01000048.1.region001	2680	63947	-1	C[C@H]1CC=CC=C(C)C=C(C)C=C\C=C\[C@H](O)C[C@H](O)[C@@H](O)[C@H](O)[C@@H](C)C=CC=CC=CC(=O)N1	0.10088058499435745	3.0111162992770825e-08	112	0	BGC0001303:11205;BGC0000142:11050;BGC0000095:5083;BGC0001770:6248;BGC0000097:5702;BGC0000029:5097;BGC0001349:7061;BGC0001477:7603;BGC0000040:5080;BGC0001658:4253;BGC0000117:3963;BGC0000042:3509;BGC0001522:2965;BGC0000133:1469;BGC0001662:9103;BGC0001581:9046;BGC0000052:9046;BGC0000021:5683;BGC0001690:5363;BGC0000115:5346;BGC0001709:5282;BGC0000125:4889;BGC0000108:4840;BGC0000106:4664;BGC0000078:4534;BGC0000061:4139;BGC0000034:4139;BGC0000059:3700;BGC0001003:3643;BGC0001452:3524;BGC0001288:3520;BGC0000116:3517;BGC0000053:2592;BGC0001348:2559;BGC0000079:2553;BGC0000028:2391;BGC0001491:2320;BGC0000159:2310;BGC0000151:2286;BGC0001694:1556;BGC0001359:1430;BGC0001046:1430;BGC0000109:1401;BGC0000137:1398;BGC0000136:1354;BGC0000123:1346;BGC0001052:1341;BGC0001643:1333;BGC0000031:1333;BGC0001533:1331
GCA_000514855.AZWS01000048.1.region001	2680	63947	-1	C[C@H]1CC=CC=C(C)C=C(C)C=C\C=C/[C@H](O)C[C@H](O)C[C@H](O)[C@@H](C)C=CC=CC=CC(=O)N1	0.10088058499435745	3.0111162992770825e-08	112	0	BGC0001303:11205;BGC0000142:11050;BGC0000095:5083;BGC0001770:6248;BGC0000097:5702;BGC0000029:5097;BGC0001349:7061;BGC0001477:7603;BGC0000040:5080;BGC0001658:4253;BGC0000117:3963;BGC0000042:3509;BGC0001522:2965;BGC0000133:1469;BGC0001662:9103;BGC0001581:9046;BGC0000052:9046;BGC0000021:5683;BGC0001690:5363;BGC0000115:5346;BGC0001709:5282;BGC0000125:4889;BGC0000108:4840;BGC0000106:4664;BGC0000078:4534;BGC0000061:4139;BGC0000034:4139;BGC0000059:3700;BGC0001003:3643;BGC0001452:3524;BGC0001288:3520;BGC0000116:3517;BGC0000053:2592;BGC0001348:2559;BGC0000079:2553;BGC0000028:2391;BGC0001491:2320;BGC0000159:2310;BGC0000151:2286;BGC0001694:1556;BGC0001359:1430;BGC0001046:1430;BGC0000109:1401;BGC0000137:1398;BGC0000136:1354;BGC0000123:1346;BGC0001052:1341;BGC0001643:1333;BGC0000031:1333;BGC0001533:1331
GCA_000514855.AZWS01000048.1.region001	2680	63947	-1	C[C@H]1CC=CC=C(C)C=C(C)C=C\C=C/[C@H](O)C[C@H](O)[C@@H](O)[C@H](O)[C@@H](C)C=CC=CC=CC(=O)N1	0.10431357136902727	3.0111162992770825e-08	112	0	BGC0001303:11205;BGC0000142:11050;BGC0000095:5083;BGC0001770:6248;BGC0000097:5702;BGC0000029:5097;BGC0001349:7061;BGC0001477:7603;BGC0000040:5080;BGC0001658:4253;BGC0000117:3963;BGC0000042:3509;BGC0001522:2965;BGC0000133:1469;BGC0001662:9103;BGC0001581:9046;BGC0000052:9046;BGC0000021:5683;BGC0001690:5363;BGC0000115:5346;BGC0001709:5282;BGC0000125:4889;BGC0000108:4840;BGC0000106:4664;BGC0000078:4534;BGC0000061:4139;BGC0000034:4139;BGC0000059:3700;BGC0001003:3643;BGC0001452:3524;BGC0001288:3520;BGC0000116:3517;BGC0000053:2592;BGC0001348:2559;BGC0000079:2553;BGC0000028:2391;BGC0001491:2320;BGC0000159:2310;BGC0000151:2286;BGC0001694:1556;BGC0001359:1430;BGC0001046:1430;BGC0000109:1401;BGC0000137:1398;BGC0000136:1354;BGC0000123:1346;BGC0001052:1341;BGC0001643:1333;BGC0000031:1333;BGC0001533:1331
GCA_000514795.AZWP01000035.1.region001	2680	63947	-1	CC1C\C=C\C=C\C=C(/C)\C=C\C=C\C=C\[C@H](O)C[C@H](O)C(O)[C@H](O)C(C)\C=C\C=C\C(=O)N1	0.10141106838680766	3.0111162992770825e-08	112	0	BGC0000142:11160;BGC0001303:11146;BGC0000095:5083;BGC0000097:6701;BGC0001770:5732;BGC0000029:5037;BGC0001349:6967;BGC0001477:7501;BGC0000040:5022;BGC0001658:4198;BGC0000117:3901;BGC0000042:3449;BGC0001522:2935;BGC0000133:1454;BGC0001662:9051;BGC0001581:8894;BGC0000052:8894;BGC0000021:5597;BGC0001690:5276;BGC0000115:5268;BGC0001709:5211;BGC0000125:4824;BGC0000108:4766;BGC0000106:4593;BGC0000078:4488;BGC0000034:4075;BGC0000061:4075;BGC0000059:3640;BGC0001003:3601;BGC0001288:3474;BGC0001452:3464;BGC0000116:3463;BGC0000053:2554;BGC0001348:2521;BGC0000079:2519;BGC0000028:2363;BGC0001491:2290;BGC0000159:2262;BGC0000151:2256;BGC0001694:1539;BGC0001359:1425;BGC0001046:1415;BGC0000109:1386;BGC0000137:1381;BGC0000136:1341;BGC0001052:1329;BGC0000123:1328;BGC0001643:1314;BGC0000094:1312;BGC0001042:1309
GCA_000514415.AZVW01000039.1.region001	2680	63947	-1	CC1C\C=C\C=C\C=C(/C)\C=C\C=C\C=C\[C@H](O)C[C@H](O)C(O)[C@H](O)C(C)\C=C\C=C\C(=O)N1	0.10141106838680766	3.0111162992770825e-08	112	0	BGC0000142:11277;BGC0001303:11256;BGC0000095:5123;BGC0000097:6871;BGC0001770:6254;BGC0000029:5134;BGC0001349:7140;BGC0001477:7613;BGC0000040:5090;BGC0001658:4259;BGC0000117:3961;BGC0001522:3955;BGC0000042:3514;BGC0001619:1745;BGC0000133:1473;BGC0001662:9196;BGC0001581:9042;BGC0000052:9042;BGC0000021:5684;BGC0000115:5353;BGC0001690:5351;BGC0001709:5293;BGC0000125:4881;BGC0000108:4831;BGC0000106:4665;BGC0000078:4547;BGC0001452:4543;BGC0000034:4141;BGC0000061:4141;BGC0000059:3712;BGC0001003:3650;BGC0001288:3524;BGC0000116:3512;BGC0000053:2605;BGC0001348:2556;BGC0000079:2555;BGC0000028:2400;BGC0001491:2319;BGC0000159:2306;BGC0000151:2290;BGC0001694:1563;BGC0001359:1443;BGC0001046:1426;BGC0000109:1413;BGC0000137:1407;BGC0000136:1363;BGC0000123:1348;BGC0001052:1342;BGC0001643:1336;BGC0000031:1333
GCA_000377025.KB897081.1.region001	2680	63947	-1	CC1C\C=C\C=C\C=C(/C)\C=C\C=C\C=C\[C@H](O)C[C@H](O)C(O)[C@H](O)C(C)\C=C\C=C\C(=O)N1	0.10141106838680766	3.0111162992770825e-08	112	0	BGC0000142:6911;BGC0001303:6972;BGC0000097:7601;BGC0000029:6799;BGC0001349:7903;BGC0001662:10061;BGC0001477:9138;BGC0000021:6304;BGC0000040:6185;BGC0000117:6124;BGC0001690:5998;BGC0000115:5970;BGC0001709:5914;BGC0000108:5892;BGC0000125:5402;BGC0000106:5126;BGC0001522:4982;BGC0001452:4976;BGC0000061:4628;BGC0000034:4628;BGC0000116:4419;BGC0001658:4375;BGC0000036:4363;BGC0000082:4181;BGC0000059:4091;BGC0001003:4021;BGC0000078:3931;BGC0000053:3908;BGC0001348:3809;BGC0001052:3730;BGC0000042:3508;BGC0001004:3154;BGC0001491:3096;BGC0000079:2811;BGC0001046:2650;BGC0000028:2635;BGC0001653:2591;BGC0000109:2590;BGC0000159:2552;BGC0000151:2542;BGC0000133:2020;BGC0000087:1968;BGC0001199:1957;BGC0001359:1566;BGC0000137:1530;BGC0000123:1480;BGC0000136:1476;BGC0001830:1474;BGC0001619:1472;BGC0001643:1464
GCA_000514775.AZWO01000053.1.region001	2680	63947	-1	C[C@H]1CC=CC=C(C)C=C(C)C=C\C=C\[C@H](O)C[C@H](O)[C@@H](O)[C@H](O)[C@@H](C)C=CC=CC=CC(=O)N1	0.10088058499435745	3.0111162992770825e-08	112	0	BGC0001303:10763;BGC0000142:10758;BGC0000095:5086;BGC0000097:6848;BGC0000029:5117;BGC0001349:7097;BGC0001770:5939;BGC0001477:7627;BGC0000040:5092;BGC0001658:4253;BGC0000117:3966;BGC0000042:3504;BGC0001662:9123;BGC0001581:9047;BGC0000052:9047;BGC0000021:5694;BGC0001690:5372;BGC0000115:5357;BGC0001709:5300;BGC0000125:4896;BGC0000108:4829;BGC0000106:4670;BGC0000078:4555;BGC0001452:4551;BGC0000061:4147;BGC0000034:4147;BGC0000059:3702;BGC0001003:3651;BGC0001288:3519;BGC0000116:3513;BGC0001522:3502;BGC0000053:2602;BGC0001348:2565;BGC0000079:2562;BGC0000028:2403;BGC0001491:2321;BGC0000159:2311;BGC0000151:2299;BGC0001694:1568;BGC0001359:1441;BGC0001046:1436;BGC0000109:1414;BGC0000137:1407;BGC0000136:1368;BGC0001052:1351;BGC0000123:1347;BGC0000094:1334;BGC0001643:1334;BGC0000031:1330;BGC0001042:1329
GCA_000514775.AZWO01000053.1.region001	2680	63947	-1	C[C@H]1CC=CC=C(C)C=C(C)C=C\C=C/[C@H](O)C[C@H](O)C[C@H](O)[C@@H](C)C=CC=CC=CC(=O)N1	0.10088058499435745	3.0111162992770825e-08	112	0	BGC0001303:10763;BGC0000142:10758;BGC0000095:5086;BGC0000097:6848;BGC0000029:5117;BGC0001349:7097;BGC0001770:5939;BGC0001477:7627;BGC0000040:5092;BGC0001658:4253;BGC0000117:3966;BGC0000042:3504;BGC0001662:9123;BGC0001581:9047;BGC0000052:9047;BGC0000021:5694;BGC0001690:5372;BGC0000115:5357;BGC0001709:5300;BGC0000125:4896;BGC0000108:4829;BGC0000106:4670;BGC0000078:4555;BGC0001452:4551;BGC0000061:4147;BGC0000034:4147;BGC0000059:3702;BGC0001003:3651;BGC0001288:3519;BGC0000116:3513;BGC0001522:3502;BGC0000053:2602;BGC0001348:2565;BGC0000079:2562;BGC0000028:2403;BGC0001491:2321;BGC0000159:2311;BGC0000151:2299;BGC0001694:1568;BGC0001359:1441;BGC0001046:1436;BGC0000109:1414;BGC0000137:1407;BGC0000136:1368;BGC0001052:1351;BGC0000123:1347;BGC0000094:1334;BGC0001643:1334;BGC0000031:1330;BGC0001042:1329
GCA_000514775.AZWO01000053.1.region001	2680	63947	-1	C[C@H]1CC=CC=C(C)C=C(C)C=C\C=C/[C@H](O)C[C@H](O)[C@@H](O)[C@H](O)[C@@H](C)C=CC=CC=CC(=O)N1	0.10431357136902727	3.0111162992770825e-08	112	0	BGC0001303:10763;BGC0000142:10758;BGC0000095:5086;BGC0000097:6848;BGC0000029:5117;BGC0001349:7097;BGC0001770:5939;BGC0001477:7627;BGC0000040:5092;BGC0001658:4253;BGC0000117:3966;BGC0000042:3504;BGC0001662:9123;BGC0001581:9047;BGC0000052:9047;BGC0000021:5694;BGC0001690:5372;BGC0000115:5357;BGC0001709:5300;BGC0000125:4896;BGC0000108:4829;BGC0000106:4670;BGC0000078:4555;BGC0001452:4551;BGC0000061:4147;BGC0000034:4147;BGC0000059:3702;BGC0001003:3651;BGC0001288:3519;BGC0000116:3513;BGC0001522:3502;BGC0000053:2602;BGC0001348:2565;BGC0000079:2562;BGC0000028:2403;BGC0001491:2321;BGC0000159:2311;BGC0000151:2299;BGC0001694:1568;BGC0001359:1441;BGC0001046:1436;BGC0000109:1414;BGC0000137:1407;BGC0000136:1368;BGC0001052:1351;BGC0000123:1347;BGC0000094:1334;BGC0001643:1334;BGC0000031:1330;BGC0001042:1329
GCA_000514755.AZWN01000038.1.region001	2680	63947	-1	CC1C\C=C\C=C\C=C(/C)\C=C\C=C\C=C\[C@H](O)C[C@H](O)C(O)[C@H](O)C(C)\C=C\C=C\C(=O)N1	0.10141106838680766	3.0111162992770825e-08	112	0	BGC0000142:11231;BGC0001303:11209;BGC0000095:5081;BGC0001770:6266;BGC0000097:5738;BGC0000029:5130;BGC0001349:7127;BGC0001477:7628;BGC0000040:5100;BGC0001658:4262;BGC0000117:3970;BGC0000042:3516;BGC0001522:2972;BGC0000133:1473;BGC0001662:9223;BGC0001581:9080;BGC0000052:9080;BGC0000021:5696;BGC0001690:5361;BGC0000115:5357;BGC0001709:5289;BGC0000125:4891;BGC0000108:4842;BGC0000106:4670;BGC0000078:4560;BGC0000034:4151;BGC0000061:4151;BGC0000059:3728;BGC0001003:3663;BGC0001452:3536;BGC0001288:3533;BGC0000116:3521;BGC0000053:2604;BGC0000079:2560;BGC0001348:2560;BGC0000028:2403;BGC0001491:2336;BGC0000159:2311;BGC0000151:2298;BGC0001694:1560;BGC0001359:1439;BGC0001046:1429;BGC0000137:1409;BGC0000109:1404;BGC0000136:1361;BGC0000123:1352;BGC0001052:1342;BGC0000031:1336;BGC0001643:1336;BGC0001533:1333
GCA_000514855.AZWS01000048.1.region001	2680	92153	359	C[C@H]1CC=CC=C(C)C=C(C)C=C\C=C\[C@H](O)C[C@H](O)[C@@H](O)[C@H](O)[C@@H](C)C=CC=CC=CC(=O)N1	0.07093925954879902	3.0111162992770825e-08	112	0	BGC0001303:11205;BGC0000142:11050;BGC0000095:5083;BGC0001770:6248;BGC0000097:5702;BGC0000029:5097;BGC0001349:7061;BGC0001477:7603;BGC0000040:5080;BGC0001658:4253;BGC0000117:3963;BGC0000042:3509;BGC0001522:2965;BGC0000133:1469;BGC0001662:9103;BGC0001581:9046;BGC0000052:9046;BGC0000021:5683;BGC0001690:5363;BGC0000115:5346;BGC0001709:5282;BGC0000125:4889;BGC0000108:4840;BGC0000106:4664;BGC0000078:4534;BGC0000061:4139;BGC0000034:4139;BGC0000059:3700;BGC0001003:3643;BGC0001452:3524;BGC0001288:3520;BGC0000116:3517;BGC0000053:2592;BGC0001348:2559;BGC0000079:2553;BGC0000028:2391;BGC0001491:2320;BGC0000159:2310;BGC0000151:2286;BGC0001694:1556;BGC0001359:1430;BGC0001046:1430;BGC0000109:1401;BGC0000137:1398;BGC0000136:1354;BGC0000123:1346;BGC0001052:1341;BGC0001643:1333;BGC0000031:1333;BGC0001533:1331
GCA_000514855.AZWS01000048.1.region001	2680	92153	359	C[C@H]1CC=CC=C(C)C=C(C)C=C\C=C/[C@H](O)C[C@H](O)C[C@H](O)[C@@H](C)C=CC=CC=CC(=O)N1	0.07093925954879902	3.0111162992770825e-08	112	0	BGC0001303:11205;BGC0000142:11050;BGC0000095:5083;BGC0001770:6248;BGC0000097:5702;BGC0000029:5097;BGC0001349:7061;BGC0001477:7603;BGC0000040:5080;BGC0001658:4253;BGC0000117:3963;BGC0000042:3509;BGC0001522:2965;BGC0000133:1469;BGC0001662:9103;BGC0001581:9046;BGC0000052:9046;BGC0000021:5683;BGC0001690:5363;BGC0000115:5346;BGC0001709:5282;BGC0000125:4889;BGC0000108:4840;BGC0000106:4664;BGC0000078:4534;BGC0000061:4139;BGC0000034:4139;BGC0000059:3700;BGC0001003:3643;BGC0001452:3524;BGC0001288:3520;BGC0000116:3517;BGC0000053:2592;BGC0001348:2559;BGC0000079:2553;BGC0000028:2391;BGC0001491:2320;BGC0000159:2310;BGC0000151:2286;BGC0001694:1556;BGC0001359:1430;BGC0001046:1430;BGC0000109:1401;BGC0000137:1398;BGC0000136:1354;BGC0000123:1346;BGC0001052:1341;BGC0001643:1333;BGC0000031:1333;BGC0001533:1331
GCA_000514855.AZWS01000048.1.region001	2680	92153	359	C[C@H]1CC=CC=C(C)C=C(C)C=C\C=C/[C@H](O)C[C@H](O)[C@@H](O)[C@H](O)[C@@H](C)C=CC=CC=CC(=O)N1	0.07389436084150817	3.0111162992770825e-08	112	0	BGC0001303:11205;BGC0000142:11050;BGC0000095:5083;BGC0001770:6248;BGC0000097:5702;BGC0000029:5097;BGC0001349:7061;BGC0001477:7603;BGC0000040:5080;BGC0001658:4253;BGC0000117:3963;BGC0000042:3509;BGC0001522:2965;BGC0000133:1469;BGC0001662:9103;BGC0001581:9046;BGC0000052:9046;BGC0000021:5683;BGC0001690:5363;BGC0000115:5346;BGC0001709:5282;BGC0000125:4889;BGC0000108:4840;BGC0000106:4664;BGC0000078:4534;BGC0000061:4139;BGC0000034:4139;BGC0000059:3700;BGC0001003:3643;BGC0001452:3524;BGC0001288:3520;BGC0000116:3517;BGC0000053:2592;BGC0001348:2559;BGC0000079:2553;BGC0000028:2391;BGC0001491:2320;BGC0000159:2310;BGC0000151:2286;BGC0001694:1556;BGC0001359:1430;BGC0001046:1430;BGC0000109:1401;BGC0000137:1398;BGC0000136:1354;BGC0000123:1346;BGC0001052:1341;BGC0001643:1333;BGC0000031:1333;BGC0001533:1331
GCA_000514855.AZWS01000048.1.region001	2680	92863	359	C[C@H]1CC=CC=C(C)C=C(C)C=C\C=C\[C@H](O)C[C@H](O)[C@@H](O)[C@H](O)[C@@H](C)C=CC=CC=CC(=O)N1	0.07002534920646525	3.0111162992770825e-08	112	0	BGC0001303:11205;BGC0000142:11050;BGC0000095:5083;BGC0001770:6248;BGC0000097:5702;BGC0000029:5097;BGC0001349:7061;BGC0001477:7603;BGC0000040:5080;BGC0001658:4253;BGC0000117:3963;BGC0000042:3509;BGC0001522:2965;BGC0000133:1469;BGC0001662:9103;BGC0001581:9046;BGC0000052:9046;BGC0000021:5683;BGC0001690:5363;BGC0000115:5346;BGC0001709:5282;BGC0000125:4889;BGC0000108:4840;BGC0000106:4664;BGC0000078:4534;BGC0000061:4139;BGC0000034:4139;BGC0000059:3700;BGC0001003:3643;BGC0001452:3524;BGC0001288:3520;BGC0000116:3517;BGC0000053:2592;BGC0001348:2559;BGC0000079:2553;BGC0000028:2391;BGC0001491:2320;BGC0000159:2310;BGC0000151:2286;BGC0001694:1556;BGC0001359:1430;BGC0001046:1430;BGC0000109:1401;BGC0000137:1398;BGC0000136:1354;BGC0000123:1346;BGC0001052:1341;BGC0001643:1333;BGC0000031:1333;BGC0001533:1331
GCA_000514855.AZWS01000048.1.region001	2680	92863	359	C[C@H]1CC=CC=C(C)C=C(C)C=C\C=C/[C@H](O)C[C@H](O)C[C@H](O)[C@@H](C)C=CC=CC=CC(=O)N1	0.07002534920646525	3.0111162992770825e-08	112	0	BGC0001303:11205;BGC0000142:11050;BGC0000095:5083;BGC0001770:6248;BGC0000097:5702;BGC0000029:5097;BGC0001349:7061;BGC0001477:7603;BGC0000040:5080;BGC0001658:4253;BGC0000117:3963;BGC0000042:3509;BGC0001522:2965;BGC0000133:1469;BGC0001662:9103;BGC0001581:9046;BGC0000052:9046;BGC0000021:5683;BGC0001690:5363;BGC0000115:5346;BGC0001709:5282;BGC0000125:4889;BGC0000108:4840;BGC0000106:4664;BGC0000078:4534;BGC0000061:4139;BGC0000034:4139;BGC0000059:3700;BGC0001003:3643;BGC0001452:3524;BGC0001288:3520;BGC0000116:3517;BGC0000053:2592;BGC0001348:2559;BGC0000079:2553;BGC0000028:2391;BGC0001491:2320;BGC0000159:2310;BGC0000151:2286;BGC0001694:1556;BGC0001359:1430;BGC0001046:1430;BGC0000109:1401;BGC0000137:1398;BGC0000136:1354;BGC0000123:1346;BGC0001052:1341;BGC0001643:1333;BGC0000031:1333;BGC0001533:1331
GCA_000514855.AZWS01000048.1.region001	2680	92863	359	C[C@H]1CC=CC=C(C)C=C(C)C=C\C=C/[C@H](O)C[C@H](O)[C@@H](O)[C@H](O)[C@@H](C)C=CC=CC=CC(=O)N1	0.0704066862934328	3.0111162992770825e-08	112	0	BGC0001303:11205;BGC0000142:11050;BGC0000095:5083;BGC0001770:6248;BGC0000097:5702;BGC0000029:5097;BGC0001349:7061;BGC0001477:7603;BGC0000040:5080;BGC0001658:4253;BGC0000117:3963;BGC0000042:3509;BGC0001522:2965;BGC0000133:1469;BGC0001662:9103;BGC0001581:9046;BGC0000052:9046;BGC0000021:5683;BGC0001690:5363;BGC0000115:5346;BGC0001709:5282;BGC0000125:4889;BGC0000108:4840;BGC0000106:4664;BGC0000078:4534;BGC0000061:4139;BGC0000034:4139;BGC0000059:3700;BGC0001003:3643;BGC0001452:3524;BGC0001288:3520;BGC0000116:3517;BGC0000053:2592;BGC0001348:2559;BGC0000079:2553;BGC0000028:2391;BGC0001491:2320;BGC0000159:2310;BGC0000151:2286;BGC0001694:1556;BGC0001359:1430;BGC0001046:1430;BGC0000109:1401;BGC0000137:1398;BGC0000136:1354;BGC0000123:1346;BGC0001052:1341;BGC0001643:1333;BGC0000031:1333;BGC0001533:1331
GCA_000514795.AZWP01000035.1.region001	2680	92153	359	CC1C\C=C\C=C\C=C(/C)\C=C\C=C\C=C\[C@H](O)C[C@H](O)C(O)[C@H](O)C(C)\C=C\C=C\C(=O)N1	0.0718182498948147	3.0111162992770825e-08	112	0	BGC0000142:11160;BGC0001303:11146;BGC0000095:5083;BGC0000097:6701;BGC0001770:5732;BGC0000029:5037;BGC0001349:6967;BGC0001477:7501;BGC0000040:5022;BGC0001658:4198;BGC0000117:3901;BGC0000042:3449;BGC0001522:2935;BGC0000133:1454;BGC0001662:9051;BGC0001581:8894;BGC0000052:8894;BGC0000021:5597;BGC0001690:5276;BGC0000115:5268;BGC0001709:5211;BGC0000125:4824;BGC0000108:4766;BGC0000106:4593;BGC0000078:4488;BGC0000034:4075;BGC0000061:4075;BGC0000059:3640;BGC0001003:3601;BGC0001288:3474;BGC0001452:3464;BGC0000116:3463;BGC0000053:2554;BGC0001348:2521;BGC0000079:2519;BGC0000028:2363;BGC0001491:2290;BGC0000159:2262;BGC0000151:2256;BGC0001694:1539;BGC0001359:1425;BGC0001046:1415;BGC0000109:1386;BGC0000137:1381;BGC0000136:1341;BGC0001052:1329;BGC0000123:1328;BGC0001643:1314;BGC0000094:1312;BGC0001042:1309
GCA_000514795.AZWP01000035.1.region001	2680	92863	359	CC1C\C=C\C=C\C=C(/C)\C=C\C=C\C=C\[C@H](O)C[C@H](O)C(O)[C@H](O)C(C)\C=C\C=C\C(=O)N1	0.07019377168873242	3.0111162992770825e-08	112	0	BGC0000142:11160;BGC0001303:11146;BGC0000095:5083;BGC0000097:6701;BGC0001770:5732;BGC0000029:5037;BGC0001349:6967;BGC0001477:7501;BGC0000040:5022;BGC0001658:4198;BGC0000117:3901;BGC0000042:3449;BGC0001522:2935;BGC0000133:1454;BGC0001662:9051;BGC0001581:8894;BGC0000052:8894;BGC0000021:5597;BGC0001690:5276;BGC0000115:5268;BGC0001709:5211;BGC0000125:4824;BGC0000108:4766;BGC0000106:4593;BGC0000078:4488;BGC0000034:4075;BGC0000061:4075;BGC0000059:3640;BGC0001003:3601;BGC0001288:3474;BGC0001452:3464;BGC0000116:3463;BGC0000053:2554;BGC0001348:2521;BGC0000079:2519;BGC0000028:2363;BGC0001491:2290;BGC0000159:2262;BGC0000151:2256;BGC0001694:1539;BGC0001359:1425;BGC0001046:1415;BGC0000109:1386;BGC0000137:1381;BGC0000136:1341;BGC0001052:1329;BGC0000123:1328;BGC0001643:1314;BGC0000094:1312;BGC0001042:1309
GCA_000514415.AZVW01000039.1.region001	2680	92153	359	CC1C\C=C\C=C\C=C(/C)\C=C\C=C\C=C\[C@H](O)C[C@H](O)C(O)[C@H](O)C(C)\C=C\C=C\C(=O)N1	0.0718182498948147	3.0111162992770825e-08	112	0	BGC0000142:11277;BGC0001303:11256;BGC0000095:5123;BGC0000097:6871;BGC0001770:6254;BGC0000029:5134;BGC0001349:7140;BGC0001477:7613;BGC0000040:5090;BGC0001658:4259;BGC0000117:3961;BGC0001522:3955;BGC0000042:3514;BGC0001619:1745;BGC0000133:1473;BGC0001662:9196;BGC0001581:9042;BGC0000052:9042;BGC0000021:5684;BGC0000115:5353;BGC0001690:5351;BGC0001709:5293;BGC0000125:4881;BGC0000108:4831;BGC0000106:4665;BGC0000078:4547;BGC0001452:4543;BGC0000034:4141;BGC0000061:4141;BGC0000059:3712;BGC0001003:3650;BGC0001288:3524;BGC0000116:3512;BGC0000053:2605;BGC0001348:2556;BGC0000079:2555;BGC0000028:2400;BGC0001491:2319;BGC0000159:2306;BGC0000151:2290;BGC0001694:1563;BGC0001359:1443;BGC0001046:1426;BGC0000109:1413;BGC0000137:1407;BGC0000136:1363;BGC0000123:1348;BGC0001052:1342;BGC0001643:1336;BGC0000031:1333
GCA_000514415.AZVW01000039.1.region001	2680	92863	359	CC1C\C=C\C=C\C=C(/C)\C=C\C=C\C=C\[C@H](O)C[C@H](O)C(O)[C@H](O)C(C)\C=C\C=C\C(=O)N1	0.07019377168873242	3.0111162992770825e-08	112	0	BGC0000142:11277;BGC0001303:11256;BGC0000095:5123;BGC0000097:6871;BGC0001770:6254;BGC0000029:5134;BGC0001349:7140;BGC0001477:7613;BGC0000040:5090;BGC0001658:4259;BGC0000117:3961;BGC0001522:3955;BGC0000042:3514;BGC0001619:1745;BGC0000133:1473;BGC0001662:9196;BGC0001581:9042;BGC0000052:9042;BGC0000021:5684;BGC0000115:5353;BGC0001690:5351;BGC0001709:5293;BGC0000125:4881;BGC0000108:4831;BGC0000106:4665;BGC0000078:4547;BGC0001452:4543;BGC0000034:4141;BGC0000061:4141;BGC0000059:3712;BGC0001003:3650;BGC0001288:3524;BGC0000116:3512;BGC0000053:2605;BGC0001348:2556;BGC0000079:2555;BGC0000028:2400;BGC0001491:2319;BGC0000159:2306;BGC0000151:2290;BGC0001694:1563;BGC0001359:1443;BGC0001046:1426;BGC0000109:1413;BGC0000137:1407;BGC0000136:1363;BGC0000123:1348;BGC0001052:1342;BGC0001643:1336;BGC0000031:1333
GCA_000377025.KB897081.1.region001	2680	92153	359	CC1C\C=C\C=C\C=C(/C)\C=C\C=C\C=C\[C@H](O)C[C@H](O)C(O)[C@H](O)C(C)\C=C\C=C\C(=O)N1	0.0718182498948147	3.0111162992770825e-08	112	0	BGC0000142:6911;BGC0001303:6972;BGC0000097:7601;BGC0000029:6799;BGC0001349:7903;BGC0001662:10061;BGC0001477:9138;BGC0000021:6304;BGC0000040:6185;BGC0000117:6124;BGC0001690:5998;BGC0000115:5970;BGC0001709:5914;BGC0000108:5892;BGC0000125:5402;BGC0000106:5126;BGC0001522:4982;BGC0001452:4976;BGC0000061:4628;BGC0000034:4628;BGC0000116:4419;BGC0001658:4375;BGC0000036:4363;BGC0000082:4181;BGC0000059:4091;BGC0001003:4021;BGC0000078:3931;BGC0000053:3908;BGC0001348:3809;BGC0001052:3730;BGC0000042:3508;BGC0001004:3154;BGC0001491:3096;BGC0000079:2811;BGC0001046:2650;BGC0000028:2635;BGC0001653:2591;BGC0000109:2590;BGC0000159:2552;BGC0000151:2542;BGC0000133:2020;BGC0000087:1968;BGC0001199:1957;BGC0001359:1566;BGC0000137:1530;BGC0000123:1480;BGC0000136:1476;BGC0001830:1474;BGC0001619:1472;BGC0001643:1464
GCA_000377025.KB897081.1.region001	2680	92863	359	CC1C\C=C\C=C\C=C(/C)\C=C\C=C\C=C\[C@H](O)C[C@H](O)C(O)[C@H](O)C(C)\C=C\C=C\C(=O)N1	0.07019377168873242	3.0111162992770825e-08	112	0	BGC0000142:6911;BGC0001303:6972;BGC0000097:7601;BGC0000029:6799;BGC0001349:7903;BGC0001662:10061;BGC0001477:9138;BGC0000021:6304;BGC0000040:6185;BGC0000117:6124;BGC0001690:5998;BGC0000115:5970;BGC0001709:5914;BGC0000108:5892;BGC0000125:5402;BGC0000106:5126;BGC0001522:4982;BGC0001452:4976;BGC0000061:4628;BGC0000034:4628;BGC0000116:4419;BGC0001658:4375;BGC0000036:4363;BGC0000082:4181;BGC0000059:4091;BGC0001003:4021;BGC0000078:3931;BGC0000053:3908;BGC0001348:3809;BGC0001052:3730;BGC0000042:3508;BGC0001004:3154;BGC0001491:3096;BGC0000079:2811;BGC0001046:2650;BGC0000028:2635;BGC0001653:2591;BGC0000109:2590;BGC0000159:2552;BGC0000151:2542;BGC0000133:2020;BGC0000087:1968;BGC0001199:1957;BGC0001359:1566;BGC0000137:1530;BGC0000123:1480;BGC0000136:1476;BGC0001830:1474;BGC0001619:1472;BGC0001643:1464
GCA_000514775.AZWO01000053.1.region001	2680	92153	359	C[C@H]1CC=CC=C(C)C=C(C)C=C\C=C\[C@H](O)C[C@H](O)[C@@H](O)[C@H](O)[C@@H](C)C=CC=CC=CC(=O)N1	0.07093925954879902	3.0111162992770825e-08	112	0	BGC0001303:10763;BGC0000142:10758;BGC0000095:5086;BGC0000097:6848;BGC0000029:5117;BGC0001349:7097;BGC0001770:5939;BGC0001477:7627;BGC0000040:5092;BGC0001658:4253;BGC0000117:3966;BGC0000042:3504;BGC0001662:9123;BGC0001581:9047;BGC0000052:9047;BGC0000021:5694;BGC0001690:5372;BGC0000115:5357;BGC0001709:5300;BGC0000125:4896;BGC0000108:4829;BGC0000106:4670;BGC0000078:4555;BGC0001452:4551;BGC0000061:4147;BGC0000034:4147;BGC0000059:3702;BGC0001003:3651;BGC0001288:3519;BGC0000116:3513;BGC0001522:3502;BGC0000053:2602;BGC0001348:2565;BGC0000079:2562;BGC0000028:2403;BGC0001491:2321;BGC0000159:2311;BGC0000151:2299;BGC0001694:1568;BGC0001359:1441;BGC0001046:1436;BGC0000109:1414;BGC0000137:1407;BGC0000136:1368;BGC0001052:1351;BGC0000123:1347;BGC0000094:1334;BGC0001643:1334;BGC0000031:1330;BGC0001042:1329
GCA_000514775.AZWO01000053.1.region001	2680	92153	359	C[C@H]1CC=CC=C(C)C=C(C)C=C\C=C/[C@H](O)C[C@H](O)C[C@H](O)[C@@H](C)C=CC=CC=CC(=O)N1	0.07093925954879902	3.0111162992770825e-08	112	0	BGC0001303:10763;BGC0000142:10758;BGC0000095:5086;BGC0000097:6848;BGC0000029:5117;BGC0001349:7097;BGC0001770:5939;BGC0001477:7627;BGC0000040:5092;BGC0001658:4253;BGC0000117:3966;BGC0000042:3504;BGC0001662:9123;BGC0001581:9047;BGC0000052:9047;BGC0000021:5694;BGC0001690:5372;BGC0000115:5357;BGC0001709:5300;BGC0000125:4896;BGC0000108:4829;BGC0000106:4670;BGC0000078:4555;BGC0001452:4551;BGC0000061:4147;BGC0000034:4147;BGC0000059:3702;BGC0001003:3651;BGC0001288:3519;BGC0000116:3513;BGC0001522:3502;BGC0000053:2602;BGC0001348:2565;BGC0000079:2562;BGC0000028:2403;BGC0001491:2321;BGC0000159:2311;BGC0000151:2299;BGC0001694:1568;BGC0001359:1441;BGC0001046:1436;BGC0000109:1414;BGC0000137:1407;BGC0000136:1368;BGC0001052:1351;BGC0000123:1347;BGC0000094:1334;BGC0001643:1334;BGC0000031:1330;BGC0001042:1329
GCA_000514775.AZWO01000053.1.region001	2680	92153	359	C[C@H]1CC=CC=C(C)C=C(C)C=C\C=C/[C@H](O)C[C@H](O)[C@@H](O)[C@H](O)[C@@H](C)C=CC=CC=CC(=O)N1	0.07389436084150817	3.0111162992770825e-08	112	0	BGC0001303:10763;BGC0000142:10758;BGC0000095:5086;BGC0000097:6848;BGC0000029:5117;BGC0001349:7097;BGC0001770:5939;BGC0001477:7627;BGC0000040:5092;BGC0001658:4253;BGC0000117:3966;BGC0000042:3504;BGC0001662:9123;BGC0001581:9047;BGC0000052:9047;BGC0000021:5694;BGC0001690:5372;BGC0000115:5357;BGC0001709:5300;BGC0000125:4896;BGC0000108:4829;BGC0000106:4670;BGC0000078:4555;BGC0001452:4551;BGC0000061:4147;BGC0000034:4147;BGC0000059:3702;BGC0001003:3651;BGC0001288:3519;BGC0000116:3513;BGC0001522:3502;BGC0000053:2602;BGC0001348:2565;BGC0000079:2562;BGC0000028:2403;BGC0001491:2321;BGC0000159:2311;BGC0000151:2299;BGC0001694:1568;BGC0001359:1441;BGC0001046:1436;BGC0000109:1414;BGC0000137:1407;BGC0000136:1368;BGC0001052:1351;BGC0000123:1347;BGC0000094:1334;BGC0001643:1334;BGC0000031:1330;BGC0001042:1329
GCA_000514775.AZWO01000053.1.region001	2680	92863	359	C[C@H]1CC=CC=C(C)C=C(C)C=C\C=C\[C@H](O)C[C@H](O)[C@@H](O)[C@H](O)[C@@H](C)C=CC=CC=CC(=O)N1	0.07002534920646525	3.0111162992770825e-08	112	0	BGC0001303:10763;BGC0000142:10758;BGC0000095:5086;BGC0000097:6848;BGC0000029:5117;BGC0001349:7097;BGC0001770:5939;BGC0001477:7627;BGC0000040:5092;BGC0001658:4253;BGC0000117:3966;BGC0000042:3504;BGC0001662:9123;BGC0001581:9047;BGC0000052:9047;BGC0000021:5694;BGC0001690:5372;BGC0000115:5357;BGC0001709:5300;BGC0000125:4896;BGC0000108:4829;BGC0000106:4670;BGC0000078:4555;BGC0001452:4551;BGC0000061:4147;BGC0000034:4147;BGC0000059:3702;BGC0001003:3651;BGC0001288:3519;BGC0000116:3513;BGC0001522:3502;BGC0000053:2602;BGC0001348:2565;BGC0000079:2562;BGC0000028:2403;BGC0001491:2321;BGC0000159:2311;BGC0000151:2299;BGC0001694:1568;BGC0001359:1441;BGC0001046:1436;BGC0000109:1414;BGC0000137:1407;BGC0000136:1368;BGC0001052:1351;BGC0000123:1347;BGC0000094:1334;BGC0001643:1334;BGC0000031:1330;BGC0001042:1329
GCA_000514775.AZWO01000053.1.region001	2680	92863	359	C[C@H]1CC=CC=C(C)C=C(C)C=C\C=C/[C@H](O)C[C@H](O)C[C@H](O)[C@@H](C)C=CC=CC=CC(=O)N1	0.07002534920646525	3.0111162992770825e-08	112	0	BGC0001303:10763;BGC0000142:10758;BGC0000095:5086;BGC0000097:6848;BGC0000029:5117;BGC0001349:7097;BGC0001770:5939;BGC0001477:7627;BGC0000040:5092;BGC0001658:4253;BGC0000117:3966;BGC0000042:3504;BGC0001662:9123;BGC0001581:9047;BGC0000052:9047;BGC0000021:5694;BGC0001690:5372;BGC0000115:5357;BGC0001709:5300;BGC0000125:4896;BGC0000108:4829;BGC0000106:4670;BGC0000078:4555;BGC0001452:4551;BGC0000061:4147;BGC0000034:4147;BGC0000059:3702;BGC0001003:3651;BGC0001288:3519;BGC0000116:3513;BGC0001522:3502;BGC0000053:2602;BGC0001348:2565;BGC0000079:2562;BGC0000028:2403;BGC0001491:2321;BGC0000159:2311;BGC0000151:2299;BGC0001694:1568;BGC0001359:1441;BGC0001046:1436;BGC0000109:1414;BGC0000137:1407;BGC0000136:1368;BGC0001052:1351;BGC0000123:1347;BGC0000094:1334;BGC0001643:1334;BGC0000031:1330;BGC0001042:1329
GCA_000514775.AZWO01000053.1.region001	2680	92863	359	C[C@H]1CC=CC=C(C)C=C(C)C=C\C=C/[C@H](O)C[C@H](O)[C@@H](O)[C@H](O)[C@@H](C)C=CC=CC=CC(=O)N1	0.0704066862934328	3.0111162992770825e-08	112	0	BGC0001303:10763;BGC0000142:10758;BGC0000095:5086;BGC0000097:6848;BGC0000029:5117;BGC0001349:7097;BGC0001770:5939;BGC0001477:7627;BGC0000040:5092;BGC0001658:4253;BGC0000117:3966;BGC0000042:3504;BGC0001662:9123;BGC0001581:9047;BGC0000052:9047;BGC0000021:5694;BGC0001690:5372;BGC0000115:5357;BGC0001709:5300;BGC0000125:4896;BGC0000108:4829;BGC0000106:4670;BGC0000078:4555;BGC0001452:4551;BGC0000061:4147;BGC0000034:4147;BGC0000059:3702;BGC0001003:3651;BGC0001288:3519;BGC0000116:3513;BGC0001522:3502;BGC0000053:2602;BGC0001348:2565;BGC0000079:2562;BGC0000028:2403;BGC0001491:2321;BGC0000159:2311;BGC0000151:2299;BGC0001694:1568;BGC0001359:1441;BGC0001046:1436;BGC0000109:1414;BGC0000137:1407;BGC0000136:1368;BGC0001052:1351;BGC0000123:1347;BGC0000094:1334;BGC0001643:1334;BGC0000031:1330;BGC0001042:1329
GCA_000514755.AZWN01000038.1.region001	2680	92153	359	CC1C\C=C\C=C\C=C(/C)\C=C\C=C\C=C\[C@H](O)C[C@H](O)C(O)[C@H](O)C(C)\C=C\C=C\C(=O)N1	0.0718182498948147	3.0111162992770825e-08	112	0	BGC0000142:11231;BGC0001303:11209;BGC0000095:5081;BGC0001770:6266;BGC0000097:5738;BGC0000029:5130;BGC0001349:7127;BGC0001477:7628;BGC0000040:5100;BGC0001658:4262;BGC0000117:3970;BGC0000042:3516;BGC0001522:2972;BGC0000133:1473;BGC0001662:9223;BGC0001581:9080;BGC0000052:9080;BGC0000021:5696;BGC0001690:5361;BGC0000115:5357;BGC0001709:5289;BGC0000125:4891;BGC0000108:4842;BGC0000106:4670;BGC0000078:4560;BGC0000034:4151;BGC0000061:4151;BGC0000059:3728;BGC0001003:3663;BGC0001452:3536;BGC0001288:3533;BGC0000116:3521;BGC0000053:2604;BGC0000079:2560;BGC0001348:2560;BGC0000028:2403;BGC0001491:2336;BGC0000159:2311;BGC0000151:2298;BGC0001694:1560;BGC0001359:1439;BGC0001046:1429;BGC0000137:1409;BGC0000109:1404;BGC0000136:1361;BGC0000123:1352;BGC0001052:1342;BGC0000031:1336;BGC0001643:1336;BGC0001533:1333
GCA_000514755.AZWN01000038.1.region001	2680	92863	359	CC1C\C=C\C=C\C=C(/C)\C=C\C=C\C=C\[C@H](O)C[C@H](O)C(O)[C@H](O)C(C)\C=C\C=C\C(=O)N1	0.07019377168873242	3.0111162992770825e-08	112	0	BGC0000142:11231;BGC0001303:11209;BGC0000095:5081;BGC0001770:6266;BGC0000097:5738;BGC0000029:5130;BGC0001349:7127;BGC0001477:7628;BGC0000040:5100;BGC0001658:4262;BGC0000117:3970;BGC0000042:3516;BGC0001522:2972;BGC0000133:1473;BGC0001662:9223;BGC0001581:9080;BGC0000052:9080;BGC0000021:5696;BGC0001690:5361;BGC0000115:5357;BGC0001709:5289;BGC0000125:4891;BGC0000108:4842;BGC0000106:4670;BGC0000078:4560;BGC0000034:4151;BGC0000061:4151;BGC0000059:3728;BGC0001003:3663;BGC0001452:3536;BGC0001288:3533;BGC0000116:3521;BGC0000053:2604;BGC0000079:2560;BGC0001348:2560;BGC0000028:2403;BGC0001491:2336;BGC0000159:2311;BGC0000151:2298;BGC0001694:1560;BGC0001359:1439;BGC0001046:1429;BGC0000137:1409;BGC0000109:1404;BGC0000136:1361;BGC0000123:1352;BGC0001052:1342;BGC0000031:1336;BGC0001643:1336;BGC0001533:1333
GCA_000514855.AZWS01000048.1.region001	2680	73046	-1	C[C@H]1CC=CC=C(C)C=C(C)C=C\C=C\[C@H](O)C[C@H](O)[C@@H](O)[C@H](O)[C@@H](C)C=CC=CC=CC(=O)N1	0.07861833352101501	3.0111162992770825e-08	112	0	BGC0001303:11205;BGC0000142:11050;BGC0000095:5083;BGC0001770:6248;BGC0000097:5702;BGC0000029:5097;BGC0001349:7061;BGC0001477:7603;BGC0000040:5080;BGC0001658:4253;BGC0000117:3963;BGC0000042:3509;BGC0001522:2965;BGC0000133:1469;BGC0001662:9103;BGC0001581:9046;BGC0000052:9046;BGC0000021:5683;BGC0001690:5363;BGC0000115:5346;BGC0001709:5282;BGC0000125:4889;BGC0000108:4840;BGC0000106:4664;BGC0000078:4534;BGC0000061:4139;BGC0000034:4139;BGC0000059:3700;BGC0001003:3643;BGC0001452:3524;BGC0001288:3520;BGC0000116:3517;BGC0000053:2592;BGC0001348:2559;BGC0000079:2553;BGC0000028:2391;BGC0001491:2320;BGC0000159:2310;BGC0000151:2286;BGC0001694:1556;BGC0001359:1430;BGC0001046:1430;BGC0000109:1401;BGC0000137:1398;BGC0000136:1354;BGC0000123:1346;BGC0001052:1341;BGC0001643:1333;BGC0000031:1333;BGC0001533:1331
GCA_000514855.AZWS01000048.1.region001	2680	73046	-1	C[C@H]1CC=CC=C(C)C=C(C)C=C\C=C/[C@H](O)C[C@H](O)C[C@H](O)[C@@H](C)C=CC=CC=CC(=O)N1	0.07861833352101501	3.0111162992770825e-08	112	0	BGC0001303:11205;BGC0000142:11050;BGC0000095:5083;BGC0001770:6248;BGC0000097:5702;BGC0000029:5097;BGC0001349:7061;BGC0001477:7603;BGC0000040:5080;BGC0001658:4253;BGC0000117:3963;BGC0000042:3509;BGC0001522:2965;BGC0000133:1469;BGC0001662:9103;BGC0001581:9046;BGC0000052:9046;BGC0000021:5683;BGC0001690:5363;BGC0000115:5346;BGC0001709:5282;BGC0000125:4889;BGC0000108:4840;BGC0000106:4664;BGC0000078:4534;BGC0000061:4139;BGC0000034:4139;BGC0000059:3700;BGC0001003:3643;BGC0001452:3524;BGC0001288:3520;BGC0000116:3517;BGC0000053:2592;BGC0001348:2559;BGC0000079:2553;BGC0000028:2391;BGC0001491:2320;BGC0000159:2310;BGC0000151:2286;BGC0001694:1556;BGC0001359:1430;BGC0001046:1430;BGC0000109:1401;BGC0000137:1398;BGC0000136:1354;BGC0000123:1346;BGC0001052:1341;BGC0001643:1333;BGC0000031:1333;BGC0001533:1331
GCA_000514855.AZWS01000048.1.region001	2680	73046	-1	C[C@H]1CC=CC=C(C)C=C(C)C=C\C=C/[C@H](O)C[C@H](O)[C@@H](O)[C@H](O)[C@@H](C)C=CC=CC=CC(=O)N1	0.08012710460841359	3.0111162992770825e-08	112	0	BGC0001303:11205;BGC0000142:11050;BGC0000095:5083;BGC0001770:6248;BGC0000097:5702;BGC0000029:5097;BGC0001349:7061;BGC0001477:7603;BGC0000040:5080;BGC0001658:4253;BGC0000117:3963;BGC0000042:3509;BGC0001522:2965;BGC0000133:1469;BGC0001662:9103;BGC0001581:9046;BGC0000052:9046;BGC0000021:5683;BGC0001690:5363;BGC0000115:5346;BGC0001709:5282;BGC0000125:4889;BGC0000108:4840;BGC0000106:4664;BGC0000078:4534;BGC0000061:4139;BGC0000034:4139;BGC0000059:3700;BGC0001003:3643;BGC0001452:3524;BGC0001288:3520;BGC0000116:3517;BGC0000053:2592;BGC0001348:2559;BGC0000079:2553;BGC0000028:2391;BGC0001491:2320;BGC0000159:2310;BGC0000151:2286;BGC0001694:1556;BGC0001359:1430;BGC0001046:1430;BGC0000109:1401;BGC0000137:1398;BGC0000136:1354;BGC0000123:1346;BGC0001052:1341;BGC0001643:1333;BGC0000031:1333;BGC0001533:1331
GCA_000514795.AZWP01000035.1.region001	2680	73046	-1	CC1C\C=C\C=C\C=C(/C)\C=C\C=C\C=C\[C@H](O)C[C@H](O)C(O)[C@H](O)C(C)\C=C\C=C\C(=O)N1	0.0790343379368346	3.0111162992770825e-08	112	0	BGC0000142:11160;BGC0001303:11146;BGC0000095:5083;BGC0000097:6701;BGC0001770:5732;BGC0000029:5037;BGC0001349:6967;BGC0001477:7501;BGC0000040:5022;BGC0001658:4198;BGC0000117:3901;BGC0000042:3449;BGC0001522:2935;BGC0000133:1454;BGC0001662:9051;BGC0001581:8894;BGC0000052:8894;BGC0000021:5597;BGC0001690:5276;BGC0000115:5268;BGC0001709:5211;BGC0000125:4824;BGC0000108:4766;BGC0000106:4593;BGC0000078:4488;BGC0000034:4075;BGC0000061:4075;BGC0000059:3640;BGC0001003:3601;BGC0001288:3474;BGC0001452:3464;BGC0000116:3463;BGC0000053:2554;BGC0001348:2521;BGC0000079:2519;BGC0000028:2363;BGC0001491:2290;BGC0000159:2262;BGC0000151:2256;BGC0001694:1539;BGC0001359:1425;BGC0001046:1415;BGC0000109:1386;BGC0000137:1381;BGC0000136:1341;BGC0001052:1329;BGC0000123:1328;BGC0001643:1314;BGC0000094:1312;BGC0001042:1309
GCA_000514415.AZVW01000039.1.region001	2680	73046	-1	CC1C\C=C\C=C\C=C(/C)\C=C\C=C\C=C\[C@H](O)C[C@H](O)C(O)[C@H](O)C(C)\C=C\C=C\C(=O)N1	0.0790343379368346	3.0111162992770825e-08	112	0	BGC0000142:11277;BGC0001303:11256;BGC0000095:5123;BGC0000097:6871;BGC0001770:6254;BGC0000029:5134;BGC0001349:7140;BGC0001477:7613;BGC0000040:5090;BGC0001658:4259;BGC0000117:3961;BGC0001522:3955;BGC0000042:3514;BGC0001619:1745;BGC0000133:1473;BGC0001662:9196;BGC0001581:9042;BGC0000052:9042;BGC0000021:5684;BGC0000115:5353;BGC0001690:5351;BGC0001709:5293;BGC0000125:4881;BGC0000108:4831;BGC0000106:4665;BGC0000078:4547;BGC0001452:4543;BGC0000034:4141;BGC0000061:4141;BGC0000059:3712;BGC0001003:3650;BGC0001288:3524;BGC0000116:3512;BGC0000053:2605;BGC0001348:2556;BGC0000079:2555;BGC0000028:2400;BGC0001491:2319;BGC0000159:2306;BGC0000151:2290;BGC0001694:1563;BGC0001359:1443;BGC0001046:1426;BGC0000109:1413;BGC0000137:1407;BGC0000136:1363;BGC0000123:1348;BGC0001052:1342;BGC0001643:1336;BGC0000031:1333
GCA_000377025.KB897081.1.region001	2680	73046	-1	CC1C\C=C\C=C\C=C(/C)\C=C\C=C\C=C\[C@H](O)C[C@H](O)C(O)[C@H](O)C(C)\C=C\C=C\C(=O)N1	0.0790343379368346	3.0111162992770825e-08	112	0	BGC0000142:6911;BGC0001303:6972;BGC0000097:7601;BGC0000029:6799;BGC0001349:7903;BGC0001662:10061;BGC0001477:9138;BGC0000021:6304;BGC0000040:6185;BGC0000117:6124;BGC0001690:5998;BGC0000115:5970;BGC0001709:5914;BGC0000108:5892;BGC0000125:5402;BGC0000106:5126;BGC0001522:4982;BGC0001452:4976;BGC0000061:4628;BGC0000034:4628;BGC0000116:4419;BGC0001658:4375;BGC0000036:4363;BGC0000082:4181;BGC0000059:4091;BGC0001003:4021;BGC0000078:3931;BGC0000053:3908;BGC0001348:3809;BGC0001052:3730;BGC0000042:3508;BGC0001004:3154;BGC0001491:3096;BGC0000079:2811;BGC0001046:2650;BGC0000028:2635;BGC0001653:2591;BGC0000109:2590;BGC0000159:2552;BGC0000151:2542;BGC0000133:2020;BGC0000087:1968;BGC0001199:1957;BGC0001359:1566;BGC0000137:1530;BGC0000123:1480;BGC0000136:1476;BGC0001830:1474;BGC0001619:1472;BGC0001643:1464
GCA_000514775.AZWO01000053.1.region001	2680	73046	-1	C[C@H]1CC=CC=C(C)C=C(C)C=C\C=C\[C@H](O)C[C@H](O)[C@@H](O)[C@H](O)[C@@H](C)C=CC=CC=CC(=O)N1	0.07861833352101501	3.0111162992770825e-08	112	0	BGC0001303:10763;BGC0000142:10758;BGC0000095:5086;BGC0000097:6848;BGC0000029:5117;BGC0001349:7097;BGC0001770:5939;BGC0001477:7627;BGC0000040:5092;BGC0001658:4253;BGC0000117:3966;BGC0000042:3504;BGC0001662:9123;BGC0001581:9047;BGC0000052:9047;BGC0000021:5694;BGC0001690:5372;BGC0000115:5357;BGC0001709:5300;BGC0000125:4896;BGC0000108:4829;BGC0000106:4670;BGC0000078:4555;BGC0001452:4551;BGC0000061:4147;BGC0000034:4147;BGC0000059:3702;BGC0001003:3651;BGC0001288:3519;BGC0000116:3513;BGC0001522:3502;BGC0000053:2602;BGC0001348:2565;BGC0000079:2562;BGC0000028:2403;BGC0001491:2321;BGC0000159:2311;BGC0000151:2299;BGC0001694:1568;BGC0001359:1441;BGC0001046:1436;BGC0000109:1414;BGC0000137:1407;BGC0000136:1368;BGC0001052:1351;BGC0000123:1347;BGC0000094:1334;BGC0001643:1334;BGC0000031:1330;BGC0001042:1329
GCA_000514775.AZWO01000053.1.region001	2680	73046	-1	C[C@H]1CC=CC=C(C)C=C(C)C=C\C=C/[C@H](O)C[C@H](O)C[C@H](O)[C@@H](C)C=CC=CC=CC(=O)N1	0.07861833352101501	3.0111162992770825e-08	112	0	BGC0001303:10763;BGC0000142:10758;BGC0000095:5086;BGC0000097:6848;BGC0000029:5117;BGC0001349:7097;BGC0001770:5939;BGC0001477:7627;BGC0000040:5092;BGC0001658:4253;BGC0000117:3966;BGC0000042:3504;BGC0001662:9123;BGC0001581:9047;BGC0000052:9047;BGC0000021:5694;BGC0001690:5372;BGC0000115:5357;BGC0001709:5300;BGC0000125:4896;BGC0000108:4829;BGC0000106:4670;BGC0000078:4555;BGC0001452:4551;BGC0000061:4147;BGC0000034:4147;BGC0000059:3702;BGC0001003:3651;BGC0001288:3519;BGC0000116:3513;BGC0001522:3502;BGC0000053:2602;BGC0001348:2565;BGC0000079:2562;BGC0000028:2403;BGC0001491:2321;BGC0000159:2311;BGC0000151:2299;BGC0001694:1568;BGC0001359:1441;BGC0001046:1436;BGC0000109:1414;BGC0000137:1407;BGC0000136:1368;BGC0001052:1351;BGC0000123:1347;BGC0000094:1334;BGC0001643:1334;BGC0000031:1330;BGC0001042:1329
GCA_000514775.AZWO01000053.1.region001	2680	73046	-1	C[C@H]1CC=CC=C(C)C=C(C)C=C\C=C/[C@H](O)C[C@H](O)[C@@H](O)[C@H](O)[C@@H](C)C=CC=CC=CC(=O)N1	0.08012710460841359	3.0111162992770825e-08	112	0	BGC0001303:10763;BGC0000142:10758;BGC0000095:5086;BGC0000097:6848;BGC0000029:5117;BGC0001349:7097;BGC0001770:5939;BGC0001477:7627;BGC0000040:5092;BGC0001658:4253;BGC0000117:3966;BGC0000042:3504;BGC0001662:9123;BGC0001581:9047;BGC0000052:9047;BGC0000021:5694;BGC0001690:5372;BGC0000115:5357;BGC0001709:5300;BGC0000125:4896;BGC0000108:4829;BGC0000106:4670;BGC0000078:4555;BGC0001452:4551;BGC0000061:4147;BGC0000034:4147;BGC0000059:3702;BGC0001003:3651;BGC0001288:3519;BGC0000116:3513;BGC0001522:3502;BGC0000053:2602;BGC0001348:2565;BGC0000079:2562;BGC0000028:2403;BGC0001491:2321;BGC0000159:2311;BGC0000151:2299;BGC0001694:1568;BGC0001359:1441;BGC0001046:1436;BGC0000109:1414;BGC0000137:1407;BGC0000136:1368;BGC0001052:1351;BGC0000123:1347;BGC0000094:1334;BGC0001643:1334;BGC0000031:1330;BGC0001042:1329
GCA_000514755.AZWN01000038.1.region001	2680	73046	-1	CC1C\C=C\C=C\C=C(/C)\C=C\C=C\C=C\[C@H](O)C[C@H](O)C(O)[C@H](O)C(C)\C=C\C=C\C(=O)N1	0.0790343379368346	3.0111162992770825e-08	112	0	BGC0000142:11231;BGC0001303:11209;BGC0000095:5081;BGC0001770:6266;BGC0000097:5738;BGC0000029:5130;BGC0001349:7127;BGC0001477:7628;BGC0000040:5100;BGC0001658:4262;BGC0000117:3970;BGC0000042:3516;BGC0001522:2972;BGC0000133:1473;BGC0001662:9223;BGC0001581:9080;BGC0000052:9080;BGC0000021:5696;BGC0001690:5361;BGC0000115:5357;BGC0001709:5289;BGC0000125:4891;BGC0000108:4842;BGC0000106:4670;BGC0000078:4560;BGC0000034:4151;BGC0000061:4151;BGC0000059:3728;BGC0001003:3663;BGC0001452:3536;BGC0001288:3533;BGC0000116:3521;BGC0000053:2604;BGC0000079:2560;BGC0001348:2560;BGC0000028:2403;BGC0001491:2336;BGC0000159:2311;BGC0000151:2298;BGC0001694:1560;BGC0001359:1439;BGC0001046:1429;BGC0000137:1409;BGC0000109:1404;BGC0000136:1361;BGC0000123:1352;BGC0001052:1342;BGC0000031:1336;BGC0001643:1336;BGC0001533:1333
GCA_000514855.AZWS01000048.1.region001	2680	74385	-1	C[C@H]1CC=CC=C(C)C=C(C)C=C\C=C\[C@H](O)C[C@H](O)[C@@H](O)[C@H](O)[C@@H](C)C=CC=CC=CC(=O)N1	0.07003334071142564	3.0111162992770825e-08	112	0	BGC0001303:11205;BGC0000142:11050;BGC0000095:5083;BGC0001770:6248;BGC0000097:5702;BGC0000029:5097;BGC0001349:7061;BGC0001477:7603;BGC0000040:5080;BGC0001658:4253;BGC0000117:3963;BGC0000042:3509;BGC0001522:2965;BGC0000133:1469;BGC0001662:9103;BGC0001581:9046;BGC0000052:9046;BGC0000021:5683;BGC0001690:5363;BGC0000115:5346;BGC0001709:5282;BGC0000125:4889;BGC0000108:4840;BGC0000106:4664;BGC0000078:4534;BGC0000061:4139;BGC0000034:4139;BGC0000059:3700;BGC0001003:3643;BGC0001452:3524;BGC0001288:3520;BGC0000116:3517;BGC0000053:2592;BGC0001348:2559;BGC0000079:2553;BGC0000028:2391;BGC0001491:2320;BGC0000159:2310;BGC0000151:2286;BGC0001694:1556;BGC0001359:1430;BGC0001046:1430;BGC0000109:1401;BGC0000137:1398;BGC0000136:1354;BGC0000123:1346;BGC0001052:1341;BGC0001643:1333;BGC0000031:1333;BGC0001533:1331
GCA_000514855.AZWS01000048.1.region001	2680	74385	-1	C[C@H]1CC=CC=C(C)C=C(C)C=C\C=C/[C@H](O)C[C@H](O)C[C@H](O)[C@@H](C)C=CC=CC=CC(=O)N1	0.07003334071142564	3.0111162992770825e-08	112	0	BGC0001303:11205;BGC0000142:11050;BGC0000095:5083;BGC0001770:6248;BGC0000097:5702;BGC0000029:5097;BGC0001349:7061;BGC0001477:7603;BGC0000040:5080;BGC0001658:4253;BGC0000117:3963;BGC0000042:3509;BGC0001522:2965;BGC0000133:1469;BGC0001662:9103;BGC0001581:9046;BGC0000052:9046;BGC0000021:5683;BGC0001690:5363;BGC0000115:5346;BGC0001709:5282;BGC0000125:4889;BGC0000108:4840;BGC0000106:4664;BGC0000078:4534;BGC0000061:4139;BGC0000034:4139;BGC0000059:3700;BGC0001003:3643;BGC0001452:3524;BGC0001288:3520;BGC0000116:3517;BGC0000053:2592;BGC0001348:2559;BGC0000079:2553;BGC0000028:2391;BGC0001491:2320;BGC0000159:2310;BGC0000151:2286;BGC0001694:1556;BGC0001359:1430;BGC0001046:1430;BGC0000109:1401;BGC0000137:1398;BGC0000136:1354;BGC0000123:1346;BGC0001052:1341;BGC0001643:1333;BGC0000031:1333;BGC0001533:1331
GCA_000514855.AZWS01000048.1.region001	2680	74385	-1	C[C@H]1CC=CC=C(C)C=C(C)C=C\C=C/[C@H](O)C[C@H](O)[C@@H](O)[C@H](O)[C@@H](C)C=CC=CC=CC(=O)N1	0.07197841445304701	3.0111162992770825e-08	112	0	BGC0001303:11205;BGC0000142:11050;BGC0000095:5083;BGC0001770:6248;BGC0000097:5702;BGC0000029:5097;BGC0001349:7061;BGC0001477:7603;BGC0000040:5080;BGC0001658:4253;BGC0000117:3963;BGC0000042:3509;BGC0001522:2965;BGC0000133:1469;BGC0001662:9103;BGC0001581:9046;BGC0000052:9046;BGC0000021:5683;BGC0001690:5363;BGC0000115:5346;BGC0001709:5282;BGC0000125:4889;BGC0000108:4840;BGC0000106:4664;BGC0000078:4534;BGC0000061:4139;BGC0000034:4139;BGC0000059:3700;BGC0001003:3643;BGC0001452:3524;BGC0001288:3520;BGC0000116:3517;BGC0000053:2592;BGC0001348:2559;BGC0000079:2553;BGC0000028:2391;BGC0001491:2320;BGC0000159:2310;BGC0000151:2286;BGC0001694:1556;BGC0001359:1430;BGC0001046:1430;BGC0000109:1401;BGC0000137:1398;BGC0000136:1354;BGC0000123:1346;BGC0001052:1341;BGC0001643:1333;BGC0000031:1333;BGC0001533:1331
GCA_000514795.AZWP01000035.1.region001	2680	74385	-1	CC1C\C=C\C=C\C=C(/C)\C=C\C=C\C=C\[C@H](O)C[C@H](O)C(O)[C@H](O)C(C)\C=C\C=C\C(=O)N1	0.06956451292377412	3.0111162992770825e-08	112	0	BGC0000142:11160;BGC0001303:11146;BGC0000095:5083;BGC0000097:6701;BGC0001770:5732;BGC0000029:5037;BGC0001349:6967;BGC0001477:7501;BGC0000040:5022;BGC0001658:4198;BGC0000117:3901;BGC0000042:3449;BGC0001522:2935;BGC0000133:1454;BGC0001662:9051;BGC0001581:8894;BGC0000052:8894;BGC0000021:5597;BGC0001690:5276;BGC0000115:5268;BGC0001709:5211;BGC0000125:4824;BGC0000108:4766;BGC0000106:4593;BGC0000078:4488;BGC0000034:4075;BGC0000061:4075;BGC0000059:3640;BGC0001003:3601;BGC0001288:3474;BGC0001452:3464;BGC0000116:3463;BGC0000053:2554;BGC0001348:2521;BGC0000079:2519;BGC0000028:2363;BGC0001491:2290;BGC0000159:2262;BGC0000151:2256;BGC0001694:1539;BGC0001359:1425;BGC0001046:1415;BGC0000109:1386;BGC0000137:1381;BGC0000136:1341;BGC0001052:1329;BGC0000123:1328;BGC0001643:1314;BGC0000094:1312;BGC0001042:1309
GCA_000514415.AZVW01000039.1.region001	2680	74385	-1	CC1C\C=C\C=C\C=C(/C)\C=C\C=C\C=C\[C@H](O)C[C@H](O)C(O)[C@H](O)C(C)\C=C\C=C\C(=O)N1	0.06956451292377412	3.0111162992770825e-08	112	0	BGC0000142:11277;BGC0001303:11256;BGC0000095:5123;BGC0000097:6871;BGC0001770:6254;BGC0000029:5134;BGC0001349:7140;BGC0001477:7613;BGC0000040:5090;BGC0001658:4259;BGC0000117:3961;BGC0001522:3955;BGC0000042:3514;BGC0001619:1745;BGC0000133:1473;BGC0001662:9196;BGC0001581:9042;BGC0000052:9042;BGC0000021:5684;BGC0000115:5353;BGC0001690:5351;BGC0001709:5293;BGC0000125:4881;BGC0000108:4831;BGC0000106:4665;BGC0000078:4547;BGC0001452:4543;BGC0000034:4141;BGC0000061:4141;BGC0000059:3712;BGC0001003:3650;BGC0001288:3524;BGC0000116:3512;BGC0000053:2605;BGC0001348:2556;BGC0000079:2555;BGC0000028:2400;BGC0001491:2319;BGC0000159:2306;BGC0000151:2290;BGC0001694:1563;BGC0001359:1443;BGC0001046:1426;BGC0000109:1413;BGC0000137:1407;BGC0000136:1363;BGC0000123:1348;BGC0001052:1342;BGC0001643:1336;BGC0000031:1333
GCA_000377025.KB897081.1.region001	2680	74385	-1	CC1C\C=C\C=C\C=C(/C)\C=C\C=C\C=C\[C@H](O)C[C@H](O)C(O)[C@H](O)C(C)\C=C\C=C\C(=O)N1	0.06956451292377412	3.0111162992770825e-08	112	0	BGC0000142:6911;BGC0001303:6972;BGC0000097:7601;BGC0000029:6799;BGC0001349:7903;BGC0001662:10061;BGC0001477:9138;BGC0000021:6304;BGC0000040:6185;BGC0000117:6124;BGC0001690:5998;BGC0000115:5970;BGC0001709:5914;BGC0000108:5892;BGC0000125:5402;BGC0000106:5126;BGC0001522:4982;BGC0001452:4976;BGC0000061:4628;BGC0000034:4628;BGC0000116:4419;BGC0001658:4375;BGC0000036:4363;BGC0000082:4181;BGC0000059:4091;BGC0001003:4021;BGC0000078:3931;BGC0000053:3908;BGC0001348:3809;BGC0001052:3730;BGC0000042:3508;BGC0001004:3154;BGC0001491:3096;BGC0000079:2811;BGC0001046:2650;BGC0000028:2635;BGC0001653:2591;BGC0000109:2590;BGC0000159:2552;BGC0000151:2542;BGC0000133:2020;BGC0000087:1968;BGC0001199:1957;BGC0001359:1566;BGC0000137:1530;BGC0000123:1480;BGC0000136:1476;BGC0001830:1474;BGC0001619:1472;BGC0001643:1464
GCA_000514775.AZWO01000053.1.region001	2680	74385	-1	C[C@H]1CC=CC=C(C)C=C(C)C=C\C=C\[C@H](O)C[C@H](O)[C@@H](O)[C@H](O)[C@@H](C)C=CC=CC=CC(=O)N1	0.07003334071142564	3.0111162992770825e-08	112	0	BGC0001303:10763;BGC0000142:10758;BGC0000095:5086;BGC0000097:6848;BGC0000029:5117;BGC0001349:7097;BGC0001770:5939;BGC0001477:7627;BGC0000040:5092;BGC0001658:4253;BGC0000117:3966;BGC0000042:3504;BGC0001662:9123;BGC0001581:9047;BGC0000052:9047;BGC0000021:5694;BGC0001690:5372;BGC0000115:5357;BGC0001709:5300;BGC0000125:4896;BGC0000108:4829;BGC0000106:4670;BGC0000078:4555;BGC0001452:4551;BGC0000061:4147;BGC0000034:4147;BGC0000059:3702;BGC0001003:3651;BGC0001288:3519;BGC0000116:3513;BGC0001522:3502;BGC0000053:2602;BGC0001348:2565;BGC0000079:2562;BGC0000028:2403;BGC0001491:2321;BGC0000159:2311;BGC0000151:2299;BGC0001694:1568;BGC0001359:1441;BGC0001046:1436;BGC0000109:1414;BGC0000137:1407;BGC0000136:1368;BGC0001052:1351;BGC0000123:1347;BGC0000094:1334;BGC0001643:1334;BGC0000031:1330;BGC0001042:1329
GCA_000514775.AZWO01000053.1.region001	2680	74385	-1	C[C@H]1CC=CC=C(C)C=C(C)C=C\C=C/[C@H](O)C[C@H](O)C[C@H](O)[C@@H](C)C=CC=CC=CC(=O)N1	0.07003334071142564	3.0111162992770825e-08	112	0	BGC0001303:10763;BGC0000142:10758;BGC0000095:5086;BGC0000097:6848;BGC0000029:5117;BGC0001349:7097;BGC0001770:5939;BGC0001477:7627;BGC0000040:5092;BGC0001658:4253;BGC0000117:3966;BGC0000042:3504;BGC0001662:9123;BGC0001581:9047;BGC0000052:9047;BGC0000021:5694;BGC0001690:5372;BGC0000115:5357;BGC0001709:5300;BGC0000125:4896;BGC0000108:4829;BGC0000106:4670;BGC0000078:4555;BGC0001452:4551;BGC0000061:4147;BGC0000034:4147;BGC0000059:3702;BGC0001003:3651;BGC0001288:3519;BGC0000116:3513;BGC0001522:3502;BGC0000053:2602;BGC0001348:2565;BGC0000079:2562;BGC0000028:2403;BGC0001491:2321;BGC0000159:2311;BGC0000151:2299;BGC0001694:1568;BGC0001359:1441;BGC0001046:1436;BGC0000109:1414;BGC0000137:1407;BGC0000136:1368;BGC0001052:1351;BGC0000123:1347;BGC0000094:1334;BGC0001643:1334;BGC0000031:1330;BGC0001042:1329
GCA_000514775.AZWO01000053.1.region001	2680	74385	-1	C[C@H]1CC=CC=C(C)C=C(C)C=C\C=C/[C@H](O)C[C@H](O)[C@@H](O)[C@H](O)[C@@H](C)C=CC=CC=CC(=O)N1	0.07197841445304701	3.0111162992770825e-08	112	0	BGC0001303:10763;BGC0000142:10758;BGC0000095:5086;BGC0000097:6848;BGC0000029:5117;BGC0001349:7097;BGC0001770:5939;BGC0001477:7627;BGC0000040:5092;BGC0001658:4253;BGC0000117:3966;BGC0000042:3504;BGC0001662:9123;BGC0001581:9047;BGC0000052:9047;BGC0000021:5694;BGC0001690:5372;BGC0000115:5357;BGC0001709:5300;BGC0000125:4896;BGC0000108:4829;BGC0000106:4670;BGC0000078:4555;BGC0001452:4551;BGC0000061:4147;BGC0000034:4147;BGC0000059:3702;BGC0001003:3651;BGC0001288:3519;BGC0000116:3513;BGC0001522:3502;BGC0000053:2602;BGC0001348:2565;BGC0000079:2562;BGC0000028:2403;BGC0001491:2321;BGC0000159:2311;BGC0000151:2299;BGC0001694:1568;BGC0001359:1441;BGC0001046:1436;BGC0000109:1414;BGC0000137:1407;BGC0000136:1368;BGC0001052:1351;BGC0000123:1347;BGC0000094:1334;BGC0001643:1334;BGC0000031:1330;BGC0001042:1329
GCA_000514755.AZWN01000038.1.region001	2680	74385	-1	CC1C\C=C\C=C\C=C(/C)\C=C\C=C\C=C\[C@H](O)C[C@H](O)C(O)[C@H](O)C(C)\C=C\C=C\C(=O)N1	0.06956451292377412	3.0111162992770825e-08	112	0	BGC0000142:11231;BGC0001303:11209;BGC0000095:5081;BGC0001770:6266;BGC0000097:5738;BGC0000029:5130;BGC0001349:7127;BGC0001477:7628;BGC0000040:5100;BGC0001658:4262;BGC0000117:3970;BGC0000042:3516;BGC0001522:2972;BGC0000133:1473;BGC0001662:9223;BGC0001581:9080;BGC0000052:9080;BGC0000021:5696;BGC0001690:5361;BGC0000115:5357;BGC0001709:5289;BGC0000125:4891;BGC0000108:4842;BGC0000106:4670;BGC0000078:4560;BGC0000034:4151;BGC0000061:4151;BGC0000059:3728;BGC0001003:3663;BGC0001452:3536;BGC0001288:3533;BGC0000116:3521;BGC0000053:2604;BGC0000079:2560;BGC0001348:2560;BGC0000028:2403;BGC0001491:2336;BGC0000159:2311;BGC0000151:2298;BGC0001694:1560;BGC0001359:1439;BGC0001046:1429;BGC0000137:1409;BGC0000109:1404;BGC0000136:1361;BGC0000123:1352;BGC0001052:1342;BGC0000031:1336;BGC0001643:1336;BGC0001533:1333
GCA_000514855.AZWS01000048.1.region001	2680	75563	-1	C[C@H]1CC=CC=C(C)C=C(C)C=C\C=C\[C@H](O)C[C@H](O)[C@@H](O)[C@H](O)[C@@H](C)C=CC=CC=CC(=O)N1	0.07352850578842626	3.0111162992770825e-08	112	0	BGC0001303:11205;BGC0000142:11050;BGC0000095:5083;BGC0001770:6248;BGC0000097:5702;BGC0000029:5097;BGC0001349:7061;BGC0001477:7603;BGC0000040:5080;BGC0001658:4253;BGC0000117:3963;BGC0000042:3509;BGC0001522:2965;BGC0000133:1469;BGC0001662:9103;BGC0001581:9046;BGC0000052:9046;BGC0000021:5683;BGC0001690:5363;BGC0000115:5346;BGC0001709:5282;BGC0000125:4889;BGC0000108:4840;BGC0000106:4664;BGC0000078:4534;BGC0000061:4139;BGC0000034:4139;BGC0000059:3700;BGC0001003:3643;BGC0001452:3524;BGC0001288:3520;BGC0000116:3517;BGC0000053:2592;BGC0001348:2559;BGC0000079:2553;BGC0000028:2391;BGC0001491:2320;BGC0000159:2310;BGC0000151:2286;BGC0001694:1556;BGC0001359:1430;BGC0001046:1430;BGC0000109:1401;BGC0000137:1398;BGC0000136:1354;BGC0000123:1346;BGC0001052:1341;BGC0001643:1333;BGC0000031:1333;BGC0001533:1331
GCA_000514855.AZWS01000048.1.region001	2680	75563	-1	C[C@H]1CC=CC=C(C)C=C(C)C=C\C=C/[C@H](O)C[C@H](O)C[C@H](O)[C@@H](C)C=CC=CC=CC(=O)N1	0.07352850578842626	3.0111162992770825e-08	112	0	BGC0001303:11205;BGC0000142:11050;BGC0000095:5083;BGC0001770:6248;BGC0000097:5702;BGC0000029:5097;BGC0001349:7061;BGC0001477:7603;BGC0000040:5080;BGC0001658:4253;BGC0000117:3963;BGC0000042:3509;BGC0001522:2965;BGC0000133:1469;BGC0001662:9103;BGC0001581:9046;BGC0000052:9046;BGC0000021:5683;BGC0001690:5363;BGC0000115:5346;BGC0001709:5282;BGC0000125:4889;BGC0000108:4840;BGC0000106:4664;BGC0000078:4534;BGC0000061:4139;BGC0000034:4139;BGC0000059:3700;BGC0001003:3643;BGC0001452:3524;BGC0001288:3520;BGC0000116:3517;BGC0000053:2592;BGC0001348:2559;BGC0000079:2553;BGC0000028:2391;BGC0001491:2320;BGC0000159:2310;BGC0000151:2286;BGC0001694:1556;BGC0001359:1430;BGC0001046:1430;BGC0000109:1401;BGC0000137:1398;BGC0000136:1354;BGC0000123:1346;BGC0001052:1341;BGC0001643:1333;BGC0000031:1333;BGC0001533:1331
GCA_000514855.AZWS01000048.1.region001	2680	75563	-1	C[C@H]1CC=CC=C(C)C=C(C)C=C\C=C/[C@H](O)C[C@H](O)[C@@H](O)[C@H](O)[C@@H](C)C=CC=CC=CC(=O)N1	0.07721084895406806	3.0111162992770825e-08	112	0	BGC0001303:11205;BGC0000142:11050;BGC0000095:5083;BGC0001770:6248;BGC0000097:5702;BGC0000029:5097;BGC0001349:7061;BGC0001477:7603;BGC0000040:5080;BGC0001658:4253;BGC0000117:3963;BGC0000042:3509;BGC0001522:2965;BGC0000133:1469;BGC0001662:9103;BGC0001581:9046;BGC0000052:9046;BGC0000021:5683;BGC0001690:5363;BGC0000115:5346;BGC0001709:5282;BGC0000125:4889;BGC0000108:4840;BGC0000106:4664;BGC0000078:4534;BGC0000061:4139;BGC0000034:4139;BGC0000059:3700;BGC0001003:3643;BGC0001452:3524;BGC0001288:3520;BGC0000116:3517;BGC0000053:2592;BGC0001348:2559;BGC0000079:2553;BGC0000028:2391;BGC0001491:2320;BGC0000159:2310;BGC0000151:2286;BGC0001694:1556;BGC0001359:1430;BGC0001046:1430;BGC0000109:1401;BGC0000137:1398;BGC0000136:1354;BGC0000123:1346;BGC0001052:1341;BGC0001643:1333;BGC0000031:1333;BGC0001533:1331
GCA_000514795.AZWP01000035.1.region001	2680	75563	-1	CC1C\C=C\C=C\C=C(/C)\C=C\C=C\C=C\[C@H](O)C[C@H](O)C(O)[C@H](O)C(C)\C=C\C=C\C(=O)N1	0.07337686004932743	3.0111162992770825e-08	112	0	BGC0000142:11160;BGC0001303:11146;BGC0000095:5083;BGC0000097:6701;BGC0001770:5732;BGC0000029:5037;BGC0001349:6967;BGC0001477:7501;BGC0000040:5022;BGC0001658:4198;BGC0000117:3901;BGC0000042:3449;BGC0001522:2935;BGC0000133:1454;BGC0001662:9051;BGC0001581:8894;BGC0000052:8894;BGC0000021:5597;BGC0001690:5276;BGC0000115:5268;BGC0001709:5211;BGC0000125:4824;BGC0000108:4766;BGC0000106:4593;BGC0000078:4488;BGC0000034:4075;BGC0000061:4075;BGC0000059:3640;BGC0001003:3601;BGC0001288:3474;BGC0001452:3464;BGC0000116:3463;BGC0000053:2554;BGC0001348:2521;BGC0000079:2519;BGC0000028:2363;BGC0001491:2290;BGC0000159:2262;BGC0000151:2256;BGC0001694:1539;BGC0001359:1425;BGC0001046:1415;BGC0000109:1386;BGC0000137:1381;BGC0000136:1341;BGC0001052:1329;BGC0000123:1328;BGC0001643:1314;BGC0000094:1312;BGC0001042:1309
GCA_000514415.AZVW01000039.1.region001	2680	75563	-1	CC1C\C=C\C=C\C=C(/C)\C=C\C=C\C=C\[C@H](O)C[C@H](O)C(O)[C@H](O)C(C)\C=C\C=C\C(=O)N1	0.07337686004932743	3.0111162992770825e-08	112	0	BGC0000142:11277;BGC0001303:11256;BGC0000095:5123;BGC0000097:6871;BGC0001770:6254;BGC0000029:5134;BGC0001349:7140;BGC0001477:7613;BGC0000040:5090;BGC0001658:4259;BGC0000117:3961;BGC0001522:3955;BGC0000042:3514;BGC0001619:1745;BGC0000133:1473;BGC0001662:9196;BGC0001581:9042;BGC0000052:9042;BGC0000021:5684;BGC0000115:5353;BGC0001690:5351;BGC0001709:5293;BGC0000125:4881;BGC0000108:4831;BGC0000106:4665;BGC0000078:4547;BGC0001452:4543;BGC0000034:4141;BGC0000061:4141;BGC0000059:3712;BGC0001003:3650;BGC0001288:3524;BGC0000116:3512;BGC0000053:2605;BGC0001348:2556;BGC0000079:2555;BGC0000028:2400;BGC0001491:2319;BGC0000159:2306;BGC0000151:2290;BGC0001694:1563;BGC0001359:1443;BGC0001046:1426;BGC0000109:1413;BGC0000137:1407;BGC0000136:1363;BGC0000123:1348;BGC0001052:1342;BGC0001643:1336;BGC0000031:1333
GCA_000377025.KB897081.1.region001	2680	75563	-1	CC1C\C=C\C=C\C=C(/C)\C=C\C=C\C=C\[C@H](O)C[C@H](O)C(O)[C@H](O)C(C)\C=C\C=C\C(=O)N1	0.07337686004932743	3.0111162992770825e-08	112	0	BGC0000142:6911;BGC0001303:6972;BGC0000097:7601;BGC0000029:6799;BGC0001349:7903;BGC0001662:10061;BGC0001477:9138;BGC0000021:6304;BGC0000040:6185;BGC0000117:6124;BGC0001690:5998;BGC0000115:5970;BGC0001709:5914;BGC0000108:5892;BGC0000125:5402;BGC0000106:5126;BGC0001522:4982;BGC0001452:4976;BGC0000061:4628;BGC0000034:4628;BGC0000116:4419;BGC0001658:4375;BGC0000036:4363;BGC0000082:4181;BGC0000059:4091;BGC0001003:4021;BGC0000078:3931;BGC0000053:3908;BGC0001348:3809;BGC0001052:3730;BGC0000042:3508;BGC0001004:3154;BGC0001491:3096;BGC0000079:2811;BGC0001046:2650;BGC0000028:2635;BGC0001653:2591;BGC0000109:2590;BGC0000159:2552;BGC0000151:2542;BGC0000133:2020;BGC0000087:1968;BGC0001199:1957;BGC0001359:1566;BGC0000137:1530;BGC0000123:1480;BGC0000136:1476;BGC0001830:1474;BGC0001619:1472;BGC0001643:1464
GCA_000514775.AZWO01000053.1.region001	2680	75563	-1	C[C@H]1CC=CC=C(C)C=C(C)C=C\C=C\[C@H](O)C[C@H](O)[C@@H](O)[C@H](O)[C@@H](C)C=CC=CC=CC(=O)N1	0.07352850578842626	3.0111162992770825e-08	112	0	BGC0001303:10763;BGC0000142:10758;BGC0000095:5086;BGC0000097:6848;BGC0000029:5117;BGC0001349:7097;BGC0001770:5939;BGC0001477:7627;BGC0000040:5092;BGC0001658:4253;BGC0000117:3966;BGC0000042:3504;BGC0001662:9123;BGC0001581:9047;BGC0000052:9047;BGC0000021:5694;BGC0001690:5372;BGC0000115:5357;BGC0001709:5300;BGC0000125:4896;BGC0000108:4829;BGC0000106:4670;BGC0000078:4555;BGC0001452:4551;BGC0000061:4147;BGC0000034:4147;BGC0000059:3702;BGC0001003:3651;BGC0001288:3519;BGC0000116:3513;BGC0001522:3502;BGC0000053:2602;BGC0001348:2565;BGC0000079:2562;BGC0000028:2403;BGC0001491:2321;BGC0000159:2311;BGC0000151:2299;BGC0001694:1568;BGC0001359:1441;BGC0001046:1436;BGC0000109:1414;BGC0000137:1407;BGC0000136:1368;BGC0001052:1351;BGC0000123:1347;BGC0000094:1334;BGC0001643:1334;BGC0000031:1330;BGC0001042:1329
GCA_000514775.AZWO01000053.1.region001	2680	75563	-1	C[C@H]1CC=CC=C(C)C=C(C)C=C\C=C/[C@H](O)C[C@H](O)C[C@H](O)[C@@H](C)C=CC=CC=CC(=O)N1	0.07352850578842626	3.0111162992770825e-08	112	0	BGC0001303:10763;BGC0000142:10758;BGC0000095:5086;BGC0000097:6848;BGC0000029:5117;BGC0001349:7097;BGC0001770:5939;BGC0001477:7627;BGC0000040:5092;BGC0001658:4253;BGC0000117:3966;BGC0000042:3504;BGC0001662:9123;BGC0001581:9047;BGC0000052:9047;BGC0000021:5694;BGC0001690:5372;BGC0000115:5357;BGC0001709:5300;BGC0000125:4896;BGC0000108:4829;BGC0000106:4670;BGC0000078:4555;BGC0001452:4551;BGC0000061:4147;BGC0000034:4147;BGC0000059:3702;BGC0001003:3651;BGC0001288:3519;BGC0000116:3513;BGC0001522:3502;BGC0000053:2602;BGC0001348:2565;BGC0000079:2562;BGC0000028:2403;BGC0001491:2321;BGC0000159:2311;BGC0000151:2299;BGC0001694:1568;BGC0001359:1441;BGC0001046:1436;BGC0000109:1414;BGC0000137:1407;BGC0000136:1368;BGC0001052:1351;BGC0000123:1347;BGC0000094:1334;BGC0001643:1334;BGC0000031:1330;BGC0001042:1329
GCA_000514775.AZWO01000053.1.region001	2680	75563	-1	C[C@H]1CC=CC=C(C)C=C(C)C=C\C=C/[C@H](O)C[C@H](O)[C@@H](O)[C@H](O)[C@@H](C)C=CC=CC=CC(=O)N1	0.07721084895406806	3.0111162992770825e-08	112	0	BGC0001303:10763;BGC0000142:10758;BGC0000095:5086;BGC0000097:6848;BGC0000029:5117;BGC0001349:7097;BGC0001770:5939;BGC0001477:7627;BGC0000040:5092;BGC0001658:4253;BGC0000117:3966;BGC0000042:3504;BGC0001662:9123;BGC0001581:9047;BGC0000052:9047;BGC0000021:5694;BGC0001690:5372;BGC0000115:5357;BGC0001709:5300;BGC0000125:4896;BGC0000108:4829;BGC0000106:4670;BGC0000078:4555;BGC0001452:4551;BGC0000061:4147;BGC0000034:4147;BGC0000059:3702;BGC0001003:3651;BGC0001288:3519;BGC0000116:3513;BGC0001522:3502;BGC0000053:2602;BGC0001348:2565;BGC0000079:2562;BGC0000028:2403;BGC0001491:2321;BGC0000159:2311;BGC0000151:2299;BGC0001694:1568;BGC0001359:1441;BGC0001046:1436;BGC0000109:1414;BGC0000137:1407;BGC0000136:1368;BGC0001052:1351;BGC0000123:1347;BGC0000094:1334;BGC0001643:1334;BGC0000031:1330;BGC0001042:1329
GCA_000514755.AZWN01000038.1.region001	2680	75563	-1	CC1C\C=C\C=C\C=C(/C)\C=C\C=C\C=C\[C@H](O)C[C@H](O)C(O)[C@H](O)C(C)\C=C\C=C\C(=O)N1	0.07337686004932743	3.0111162992770825e-08	112	0	BGC0000142:11231;BGC0001303:11209;BGC0000095:5081;BGC0001770:6266;BGC0000097:5738;BGC0000029:5130;BGC0001349:7127;BGC0001477:7628;BGC0000040:5100;BGC0001658:4262;BGC0000117:3970;BGC0000042:3516;BGC0001522:2972;BGC0000133:1473;BGC0001662:9223;BGC0001581:9080;BGC0000052:9080;BGC0000021:5696;BGC0001690:5361;BGC0000115:5357;BGC0001709:5289;BGC0000125:4891;BGC0000108:4842;BGC0000106:4670;BGC0000078:4560;BGC0000034:4151;BGC0000061:4151;BGC0000059:3728;BGC0001003:3663;BGC0001452:3536;BGC0001288:3533;BGC0000116:3521;BGC0000053:2604;BGC0000079:2560;BGC0001348:2560;BGC0000028:2403;BGC0001491:2336;BGC0000159:2311;BGC0000151:2298;BGC0001694:1560;BGC0001359:1439;BGC0001046:1429;BGC0000137:1409;BGC0000109:1404;BGC0000136:1361;BGC0000123:1352;BGC0001052:1342;BGC0000031:1336;BGC0001643:1336;BGC0001533:1333
GCA_000514855.AZWS01000048.1.region001	2680	76053	-1	C[C@H]1CC=CC=C(C)C=C(C)C=C\C=C\[C@H](O)C[C@H](O)[C@@H](O)[C@H](O)[C@@H](C)C=CC=CC=CC(=O)N1	0.06954526411962388	3.0111162992770825e-08	112	0	BGC0001303:11205;BGC0000142:11050;BGC0000095:5083;BGC0001770:6248;BGC0000097:5702;BGC0000029:5097;BGC0001349:7061;BGC0001477:7603;BGC0000040:5080;BGC0001658:4253;BGC0000117:3963;BGC0000042:3509;BGC0001522:2965;BGC0000133:1469;BGC0001662:9103;BGC0001581:9046;BGC0000052:9046;BGC0000021:5683;BGC0001690:5363;BGC0000115:5346;BGC0001709:5282;BGC0000125:4889;BGC0000108:4840;BGC0000106:4664;BGC0000078:4534;BGC0000061:4139;BGC0000034:4139;BGC0000059:3700;BGC0001003:3643;BGC0001452:3524;BGC0001288:3520;BGC0000116:3517;BGC0000053:2592;BGC0001348:2559;BGC0000079:2553;BGC0000028:2391;BGC0001491:2320;BGC0000159:2310;BGC0000151:2286;BGC0001694:1556;BGC0001359:1430;BGC0001046:1430;BGC0000109:1401;BGC0000137:1398;BGC0000136:1354;BGC0000123:1346;BGC0001052:1341;BGC0001643:1333;BGC0000031:1333;BGC0001533:1331
GCA_000514855.AZWS01000048.1.region001	2680	76053	-1	C[C@H]1CC=CC=C(C)C=C(C)C=C\C=C/[C@H](O)C[C@H](O)C[C@H](O)[C@@H](C)C=CC=CC=CC(=O)N1	0.06954526411962388	3.0111162992770825e-08	112	0	BGC0001303:11205;BGC0000142:11050;BGC0000095:5083;BGC0001770:6248;BGC0000097:5702;BGC0000029:5097;BGC0001349:7061;BGC0001477:7603;BGC0000040:5080;BGC0001658:4253;BGC0000117:3963;BGC0000042:3509;BGC0001522:2965;BGC0000133:1469;BGC0001662:9103;BGC0001581:9046;BGC0000052:9046;BGC0000021:5683;BGC0001690:5363;BGC0000115:5346;BGC0001709:5282;BGC0000125:4889;BGC0000108:4840;BGC0000106:4664;BGC0000078:4534;BGC0000061:4139;BGC0000034:4139;BGC0000059:3700;BGC0001003:3643;BGC0001452:3524;BGC0001288:3520;BGC0000116:3517;BGC0000053:2592;BGC0001348:2559;BGC0000079:2553;BGC0000028:2391;BGC0001491:2320;BGC0000159:2310;BGC0000151:2286;BGC0001694:1556;BGC0001359:1430;BGC0001046:1430;BGC0000109:1401;BGC0000137:1398;BGC0000136:1354;BGC0000123:1346;BGC0001052:1341;BGC0001643:1333;BGC0000031:1333;BGC0001533:1331
GCA_000514855.AZWS01000048.1.region001	2680	76053	-1	C[C@H]1CC=CC=C(C)C=C(C)C=C\C=C/[C@H](O)C[C@H](O)[C@@H](O)[C@H](O)[C@@H](C)C=CC=CC=CC(=O)N1	0.06985107473774291	3.0111162992770825e-08	112	0	BGC0001303:11205;BGC0000142:11050;BGC0000095:5083;BGC0001770:6248;BGC0000097:5702;BGC0000029:5097;BGC0001349:7061;BGC0001477:7603;BGC0000040:5080;BGC0001658:4253;BGC0000117:3963;BGC0000042:3509;BGC0001522:2965;BGC0000133:1469;BGC0001662:9103;BGC0001581:9046;BGC0000052:9046;BGC0000021:5683;BGC0001690:5363;BGC0000115:5346;BGC0001709:5282;BGC0000125:4889;BGC0000108:4840;BGC0000106:4664;BGC0000078:4534;BGC0000061:4139;BGC0000034:4139;BGC0000059:3700;BGC0001003:3643;BGC0001452:3524;BGC0001288:3520;BGC0000116:3517;BGC0000053:2592;BGC0001348:2559;BGC0000079:2553;BGC0000028:2391;BGC0001491:2320;BGC0000159:2310;BGC0000151:2286;BGC0001694:1556;BGC0001359:1430;BGC0001046:1430;BGC0000109:1401;BGC0000137:1398;BGC0000136:1354;BGC0000123:1346;BGC0001052:1341;BGC0001643:1333;BGC0000031:1333;BGC0001533:1331
GCA_000514795.AZWP01000035.1.region001	2680	76053	-1	CC1C\C=C\C=C\C=C(/C)\C=C\C=C\C=C\[C@H](O)C[C@H](O)C(O)[C@H](O)C(C)\C=C\C=C\C(=O)N1	0.07045173778239339	3.0111162992770825e-08	112	0	BGC0000142:11160;BGC0001303:11146;BGC0000095:5083;BGC0000097:6701;BGC0001770:5732;BGC0000029:5037;BGC0001349:6967;BGC0001477:7501;BGC0000040:5022;BGC0001658:4198;BGC0000117:3901;BGC0000042:3449;BGC0001522:2935;BGC0000133:1454;BGC0001662:9051;BGC0001581:8894;BGC0000052:8894;BGC0000021:5597;BGC0001690:5276;BGC0000115:5268;BGC0001709:5211;BGC0000125:4824;BGC0000108:4766;BGC0000106:4593;BGC0000078:4488;BGC0000034:4075;BGC0000061:4075;BGC0000059:3640;BGC0001003:3601;BGC0001288:3474;BGC0001452:3464;BGC0000116:3463;BGC0000053:2554;BGC0001348:2521;BGC0000079:2519;BGC0000028:2363;BGC0001491:2290;BGC0000159:2262;BGC0000151:2256;BGC0001694:1539;BGC0001359:1425;BGC0001046:1415;BGC0000109:1386;BGC0000137:1381;BGC0000136:1341;BGC0001052:1329;BGC0000123:1328;BGC0001643:1314;BGC0000094:1312;BGC0001042:1309
GCA_000514415.AZVW01000039.1.region001	2680	76053	-1	CC1C\C=C\C=C\C=C(/C)\C=C\C=C\C=C\[C@H](O)C[C@H](O)C(O)[C@H](O)C(C)\C=C\C=C\C(=O)N1	0.07045173778239339	3.0111162992770825e-08	112	0	BGC0000142:11277;BGC0001303:11256;BGC0000095:5123;BGC0000097:6871;BGC0001770:6254;BGC0000029:5134;BGC0001349:7140;BGC0001477:7613;BGC0000040:5090;BGC0001658:4259;BGC0000117:3961;BGC0001522:3955;BGC0000042:3514;BGC0001619:1745;BGC0000133:1473;BGC0001662:9196;BGC0001581:9042;BGC0000052:9042;BGC0000021:5684;BGC0000115:5353;BGC0001690:5351;BGC0001709:5293;BGC0000125:4881;BGC0000108:4831;BGC0000106:4665;BGC0000078:4547;BGC0001452:4543;BGC0000034:4141;BGC0000061:4141;BGC0000059:3712;BGC0001003:3650;BGC0001288:3524;BGC0000116:3512;BGC0000053:2605;BGC0001348:2556;BGC0000079:2555;BGC0000028:2400;BGC0001491:2319;BGC0000159:2306;BGC0000151:2290;BGC0001694:1563;BGC0001359:1443;BGC0001046:1426;BGC0000109:1413;BGC0000137:1407;BGC0000136:1363;BGC0000123:1348;BGC0001052:1342;BGC0001643:1336;BGC0000031:1333
GCA_000377025.KB897081.1.region001	2680	76053	-1	CC1C\C=C\C=C\C=C(/C)\C=C\C=C\C=C\[C@H](O)C[C@H](O)C(O)[C@H](O)C(C)\C=C\C=C\C(=O)N1	0.07045173778239339	3.0111162992770825e-08	112	0	BGC0000142:6911;BGC0001303:6972;BGC0000097:7601;BGC0000029:6799;BGC0001349:7903;BGC0001662:10061;BGC0001477:9138;BGC0000021:6304;BGC0000040:6185;BGC0000117:6124;BGC0001690:5998;BGC0000115:5970;BGC0001709:5914;BGC0000108:5892;BGC0000125:5402;BGC0000106:5126;BGC0001522:4982;BGC0001452:4976;BGC0000061:4628;BGC0000034:4628;BGC0000116:4419;BGC0001658:4375;BGC0000036:4363;BGC0000082:4181;BGC0000059:4091;BGC0001003:4021;BGC0000078:3931;BGC0000053:3908;BGC0001348:3809;BGC0001052:3730;BGC0000042:3508;BGC0001004:3154;BGC0001491:3096;BGC0000079:2811;BGC0001046:2650;BGC0000028:2635;BGC0001653:2591;BGC0000109:2590;BGC0000159:2552;BGC0000151:2542;BGC0000133:2020;BGC0000087:1968;BGC0001199:1957;BGC0001359:1566;BGC0000137:1530;BGC0000123:1480;BGC0000136:1476;BGC0001830:1474;BGC0001619:1472;BGC0001643:1464
GCA_000514775.AZWO01000053.1.region001	2680	76053	-1	C[C@H]1CC=CC=C(C)C=C(C)C=C\C=C\[C@H](O)C[C@H](O)[C@@H](O)[C@H](O)[C@@H](C)C=CC=CC=CC(=O)N1	0.06954526411962388	3.0111162992770825e-08	112	0	BGC0001303:10763;BGC0000142:10758;BGC0000095:5086;BGC0000097:6848;BGC0000029:5117;BGC0001349:7097;BGC0001770:5939;BGC0001477:7627;BGC0000040:5092;BGC0001658:4253;BGC0000117:3966;BGC0000042:3504;BGC0001662:9123;BGC0001581:9047;BGC0000052:9047;BGC0000021:5694;BGC0001690:5372;BGC0000115:5357;BGC0001709:5300;BGC0000125:4896;BGC0000108:4829;BGC0000106:4670;BGC0000078:4555;BGC0001452:4551;BGC0000061:4147;BGC0000034:4147;BGC0000059:3702;BGC0001003:3651;BGC0001288:3519;BGC0000116:3513;BGC0001522:3502;BGC0000053:2602;BGC0001348:2565;BGC0000079:2562;BGC0000028:2403;BGC0001491:2321;BGC0000159:2311;BGC0000151:2299;BGC0001694:1568;BGC0001359:1441;BGC0001046:1436;BGC0000109:1414;BGC0000137:1407;BGC0000136:1368;BGC0001052:1351;BGC0000123:1347;BGC0000094:1334;BGC0001643:1334;BGC0000031:1330;BGC0001042:1329
GCA_000514775.AZWO01000053.1.region001	2680	76053	-1	C[C@H]1CC=CC=C(C)C=C(C)C=C\C=C/[C@H](O)C[C@H](O)C[C@H](O)[C@@H](C)C=CC=CC=CC(=O)N1	0.06954526411962388	3.0111162992770825e-08	112	0	BGC0001303:10763;BGC0000142:10758;BGC0000095:5086;BGC0000097:6848;BGC0000029:5117;BGC0001349:7097;BGC0001770:5939;BGC0001477:7627;BGC0000040:5092;BGC0001658:4253;BGC0000117:3966;BGC0000042:3504;BGC0001662:9123;BGC0001581:9047;BGC0000052:9047;BGC0000021:5694;BGC0001690:5372;BGC0000115:5357;BGC0001709:5300;BGC0000125:4896;BGC0000108:4829;BGC0000106:4670;BGC0000078:4555;BGC0001452:4551;BGC0000061:4147;BGC0000034:4147;BGC0000059:3702;BGC0001003:3651;BGC0001288:3519;BGC0000116:3513;BGC0001522:3502;BGC0000053:2602;BGC0001348:2565;BGC0000079:2562;BGC0000028:2403;BGC0001491:2321;BGC0000159:2311;BGC0000151:2299;BGC0001694:1568;BGC0001359:1441;BGC0001046:1436;BGC0000109:1414;BGC0000137:1407;BGC0000136:1368;BGC0001052:1351;BGC0000123:1347;BGC0000094:1334;BGC0001643:1334;BGC0000031:1330;BGC0001042:1329
GCA_000514775.AZWO01000053.1.region001	2680	76053	-1	C[C@H]1CC=CC=C(C)C=C(C)C=C\C=C/[C@H](O)C[C@H](O)[C@@H](O)[C@H](O)[C@@H](C)C=CC=CC=CC(=O)N1	0.06985107473774291	3.0111162992770825e-08	112	0	BGC0001303:10763;BGC0000142:10758;BGC0000095:5086;BGC0000097:6848;BGC0000029:5117;BGC0001349:7097;BGC0001770:5939;BGC0001477:7627;BGC0000040:5092;BGC0001658:4253;BGC0000117:3966;BGC0000042:3504;BGC0001662:9123;BGC0001581:9047;BGC0000052:9047;BGC0000021:5694;BGC0001690:5372;BGC0000115:5357;BGC0001709:5300;BGC0000125:4896;BGC0000108:4829;BGC0000106:4670;BGC0000078:4555;BGC0001452:4551;BGC0000061:4147;BGC0000034:4147;BGC0000059:3702;BGC0001003:3651;BGC0001288:3519;BGC0000116:3513;BGC0001522:3502;BGC0000053:2602;BGC0001348:2565;BGC0000079:2562;BGC0000028:2403;BGC0001491:2321;BGC0000159:2311;BGC0000151:2299;BGC0001694:1568;BGC0001359:1441;BGC0001046:1436;BGC0000109:1414;BGC0000137:1407;BGC0000136:1368;BGC0001052:1351;BGC0000123:1347;BGC0000094:1334;BGC0001643:1334;BGC0000031:1330;BGC0001042:1329
GCA_000514755.AZWN01000038.1.region001	2680	76053	-1	CC1C\C=C\C=C\C=C(/C)\C=C\C=C\C=C\[C@H](O)C[C@H](O)C(O)[C@H](O)C(C)\C=C\C=C\C(=O)N1	0.07045173778239339	3.0111162992770825e-08	112	0	BGC0000142:11231;BGC0001303:11209;BGC0000095:5081;BGC0001770:6266;BGC0000097:5738;BGC0000029:5130;BGC0001349:7127;BGC0001477:7628;BGC0000040:5100;BGC0001658:4262;BGC0000117:3970;BGC0000042:3516;BGC0001522:2972;BGC0000133:1473;BGC0001662:9223;BGC0001581:9080;BGC0000052:9080;BGC0000021:5696;BGC0001690:5361;BGC0000115:5357;BGC0001709:5289;BGC0000125:4891;BGC0000108:4842;BGC0000106:4670;BGC0000078:4560;BGC0000034:4151;BGC0000061:4151;BGC0000059:3728;BGC0001003:3663;BGC0001452:3536;BGC0001288:3533;BGC0000116:3521;BGC0000053:2604;BGC0000079:2560;BGC0001348:2560;BGC0000028:2403;BGC0001491:2336;BGC0000159:2311;BGC0000151:2298;BGC0001694:1560;BGC0001359:1439;BGC0001046:1429;BGC0000137:1409;BGC0000109:1404;BGC0000136:1361;BGC0000123:1352;BGC0001052:1342;BGC0000031:1336;BGC0001643:1336;BGC0001533:1333
GCA_000514855.AZWS01000048.1.region001	2680	76427	375	C[C@H]1CC=CC=C(C)C=C(C)C=C\C=C/[C@H](O)C[C@H](O)[C@@H](O)[C@H](O)[C@@H](C)C=CC=CC=CC(=O)N1	0.06896523571923108	3.0111162992770825e-08	112	0	BGC0001303:11205;BGC0000142:11050;BGC0000095:5083;BGC0001770:6248;BGC0000097:5702;BGC0000029:5097;BGC0001349:7061;BGC0001477:7603;BGC0000040:5080;BGC0001658:4253;BGC0000117:3963;BGC0000042:3509;BGC0001522:2965;BGC0000133:1469;BGC0001662:9103;BGC0001581:9046;BGC0000052:9046;BGC0000021:5683;BGC0001690:5363;BGC0000115:5346;BGC0001709:5282;BGC0000125:4889;BGC0000108:4840;BGC0000106:4664;BGC0000078:4534;BGC0000061:4139;BGC0000034:4139;BGC0000059:3700;BGC0001003:3643;BGC0001452:3524;BGC0001288:3520;BGC0000116:3517;BGC0000053:2592;BGC0001348:2559;BGC0000079:2553;BGC0000028:2391;BGC0001491:2320;BGC0000159:2310;BGC0000151:2286;BGC0001694:1556;BGC0001359:1430;BGC0001046:1430;BGC0000109:1401;BGC0000137:1398;BGC0000136:1354;BGC0000123:1346;BGC0001052:1341;BGC0001643:1333;BGC0000031:1333;BGC0001533:1331
GCA_000514775.AZWO01000053.1.region001	2680	76427	375	C[C@H]1CC=CC=C(C)C=C(C)C=C\C=C/[C@H](O)C[C@H](O)[C@@H](O)[C@H](O)[C@@H](C)C=CC=CC=CC(=O)N1	0.06896523571923108	3.0111162992770825e-08	112	0	BGC0001303:10763;BGC0000142:10758;BGC0000095:5086;BGC0000097:6848;BGC0000029:5117;BGC0001349:7097;BGC0001770:5939;BGC0001477:7627;BGC0000040:5092;BGC0001658:4253;BGC0000117:3966;BGC0000042:3504;BGC0001662:9123;BGC0001581:9047;BGC0000052:9047;BGC0000021:5694;BGC0001690:5372;BGC0000115:5357;BGC0001709:5300;BGC0000125:4896;BGC0000108:4829;BGC0000106:4670;BGC0000078:4555;BGC0001452:4551;BGC0000061:4147;BGC0000034:4147;BGC0000059:3702;BGC0001003:3651;BGC0001288:3519;BGC0000116:3513;BGC0001522:3502;BGC0000053:2602;BGC0001348:2565;BGC0000079:2562;BGC0000028:2403;BGC0001491:2321;BGC0000159:2311;BGC0000151:2299;BGC0001694:1568;BGC0001359:1441;BGC0001046:1436;BGC0000109:1414;BGC0000137:1407;BGC0000136:1368;BGC0001052:1351;BGC0000123:1347;BGC0000094:1334;BGC0001643:1334;BGC0000031:1330;BGC0001042:1329
GCA_000514855.AZWS01000048.1.region001	2680	77121	-1	C[C@H]1CC=CC=C(C)C=C(C)C=C\C=C\[C@H](O)C[C@H](O)[C@@H](O)[C@H](O)[C@@H](C)C=CC=CC=CC(=O)N1	0.0730916067366758	3.0111162992770825e-08	112	0	BGC0001303:11205;BGC0000142:11050;BGC0000095:5083;BGC0001770:6248;BGC0000097:5702;BGC0000029:5097;BGC0001349:7061;BGC0001477:7603;BGC0000040:5080;BGC0001658:4253;BGC0000117:3963;BGC0000042:3509;BGC0001522:2965;BGC0000133:1469;BGC0001662:9103;BGC0001581:9046;BGC0000052:9046;BGC0000021:5683;BGC0001690:5363;BGC0000115:5346;BGC0001709:5282;BGC0000125:4889;BGC0000108:4840;BGC0000106:4664;BGC0000078:4534;BGC0000061:4139;BGC0000034:4139;BGC0000059:3700;BGC0001003:3643;BGC0001452:3524;BGC0001288:3520;BGC0000116:3517;BGC0000053:2592;BGC0001348:2559;BGC0000079:2553;BGC0000028:2391;BGC0001491:2320;BGC0000159:2310;BGC0000151:2286;BGC0001694:1556;BGC0001359:1430;BGC0001046:1430;BGC0000109:1401;BGC0000137:1398;BGC0000136:1354;BGC0000123:1346;BGC0001052:1341;BGC0001643:1333;BGC0000031:1333;BGC0001533:1331
GCA_000514855.AZWS01000048.1.region001	2680	77121	-1	C[C@H]1CC=CC=C(C)C=C(C)C=C\C=C/[C@H](O)C[C@H](O)C[C@H](O)[C@@H](C)C=CC=CC=CC(=O)N1	0.0730916067366758	3.0111162992770825e-08	112	0	BGC0001303:11205;BGC0000142:11050;BGC0000095:5083;BGC0001770:6248;BGC0000097:5702;BGC0000029:5097;BGC0001349:7061;BGC0001477:7603;BGC0000040:5080;BGC0001658:4253;BGC0000117:3963;BGC0000042:3509;BGC0001522:2965;BGC0000133:1469;BGC0001662:9103;BGC0001581:9046;BGC0000052:9046;BGC0000021:5683;BGC0001690:5363;BGC0000115:5346;BGC0001709:5282;BGC0000125:4889;BGC0000108:4840;BGC0000106:4664;BGC0000078:4534;BGC0000061:4139;BGC0000034:4139;BGC0000059:3700;BGC0001003:3643;BGC0001452:3524;BGC0001288:3520;BGC0000116:3517;BGC0000053:2592;BGC0001348:2559;BGC0000079:2553;BGC0000028:2391;BGC0001491:2320;BGC0000159:2310;BGC0000151:2286;BGC0001694:1556;BGC0001359:1430;BGC0001046:1430;BGC0000109:1401;BGC0000137:1398;BGC0000136:1354;BGC0000123:1346;BGC0001052:1341;BGC0001643:1333;BGC0000031:1333;BGC0001533:1331
GCA_000514855.AZWS01000048.1.region001	2680	77121	-1	C[C@H]1CC=CC=C(C)C=C(C)C=C\C=C/[C@H](O)C[C@H](O)[C@@H](O)[C@H](O)[C@@H](C)C=CC=CC=CC(=O)N1	0.07354762214455085	3.0111162992770825e-08	112	0	BGC0001303:11205;BGC0000142:11050;BGC0000095:5083;BGC0001770:6248;BGC0000097:5702;BGC0000029:5097;BGC0001349:7061;BGC0001477:7603;BGC0000040:5080;BGC0001658:4253;BGC0000117:3963;BGC0000042:3509;BGC0001522:2965;BGC0000133:1469;BGC0001662:9103;BGC0001581:9046;BGC0000052:9046;BGC0000021:5683;BGC0001690:5363;BGC0000115:5346;BGC0001709:5282;BGC0000125:4889;BGC0000108:4840;BGC0000106:4664;BGC0000078:4534;BGC0000061:4139;BGC0000034:4139;BGC0000059:3700;BGC0001003:3643;BGC0001452:3524;BGC0001288:3520;BGC0000116:3517;BGC0000053:2592;BGC0001348:2559;BGC0000079:2553;BGC0000028:2391;BGC0001491:2320;BGC0000159:2310;BGC0000151:2286;BGC0001694:1556;BGC0001359:1430;BGC0001046:1430;BGC0000109:1401;BGC0000137:1398;BGC0000136:1354;BGC0000123:1346;BGC0001052:1341;BGC0001643:1333;BGC0000031:1333;BGC0001533:1331
GCA_000514795.AZWP01000035.1.region001	2680	77121	-1	CC1C\C=C\C=C\C=C(/C)\C=C\C=C\C=C\[C@H](O)C[C@H](O)C(O)[C@H](O)C(C)\C=C\C=C\C(=O)N1	0.07333906969460242	3.0111162992770825e-08	112	0	BGC0000142:11160;BGC0001303:11146;BGC0000095:5083;BGC0000097:6701;BGC0001770:5732;BGC0000029:5037;BGC0001349:6967;BGC0001477:7501;BGC0000040:5022;BGC0001658:4198;BGC0000117:3901;BGC0000042:3449;BGC0001522:2935;BGC0000133:1454;BGC0001662:9051;BGC0001581:8894;BGC0000052:8894;BGC0000021:5597;BGC0001690:5276;BGC0000115:5268;BGC0001709:5211;BGC0000125:4824;BGC0000108:4766;BGC0000106:4593;BGC0000078:4488;BGC0000034:4075;BGC0000061:4075;BGC0000059:3640;BGC0001003:3601;BGC0001288:3474;BGC0001452:3464;BGC0000116:3463;BGC0000053:2554;BGC0001348:2521;BGC0000079:2519;BGC0000028:2363;BGC0001491:2290;BGC0000159:2262;BGC0000151:2256;BGC0001694:1539;BGC0001359:1425;BGC0001046:1415;BGC0000109:1386;BGC0000137:1381;BGC0000136:1341;BGC0001052:1329;BGC0000123:1328;BGC0001643:1314;BGC0000094:1312;BGC0001042:1309
GCA_000514415.AZVW01000039.1.region001	2680	77121	-1	CC1C\C=C\C=C\C=C(/C)\C=C\C=C\C=C\[C@H](O)C[C@H](O)C(O)[C@H](O)C(C)\C=C\C=C\C(=O)N1	0.07333906969460242	3.0111162992770825e-08	112	0	BGC0000142:11277;BGC0001303:11256;BGC0000095:5123;BGC0000097:6871;BGC0001770:6254;BGC0000029:5134;BGC0001349:7140;BGC0001477:7613;BGC0000040:5090;BGC0001658:4259;BGC0000117:3961;BGC0001522:3955;BGC0000042:3514;BGC0001619:1745;BGC0000133:1473;BGC0001662:9196;BGC0001581:9042;BGC0000052:9042;BGC0000021:5684;BGC0000115:5353;BGC0001690:5351;BGC0001709:5293;BGC0000125:4881;BGC0000108:4831;BGC0000106:4665;BGC0000078:4547;BGC0001452:4543;BGC0000034:4141;BGC0000061:4141;BGC0000059:3712;BGC0001003:3650;BGC0001288:3524;BGC0000116:3512;BGC0000053:2605;BGC0001348:2556;BGC0000079:2555;BGC0000028:2400;BGC0001491:2319;BGC0000159:2306;BGC0000151:2290;BGC0001694:1563;BGC0001359:1443;BGC0001046:1426;BGC0000109:1413;BGC0000137:1407;BGC0000136:1363;BGC0000123:1348;BGC0001052:1342;BGC0001643:1336;BGC0000031:1333
GCA_000377025.KB897081.1.region001	2680	77121	-1	CC1C\C=C\C=C\C=C(/C)\C=C\C=C\C=C\[C@H](O)C[C@H](O)C(O)[C@H](O)C(C)\C=C\C=C\C(=O)N1	0.07333906969460242	3.0111162992770825e-08	112	0	BGC0000142:6911;BGC0001303:6972;BGC0000097:7601;BGC0000029:6799;BGC0001349:7903;BGC0001662:10061;BGC0001477:9138;BGC0000021:6304;BGC0000040:6185;BGC0000117:6124;BGC0001690:5998;BGC0000115:5970;BGC0001709:5914;BGC0000108:5892;BGC0000125:5402;BGC0000106:5126;BGC0001522:4982;BGC0001452:4976;BGC0000061:4628;BGC0000034:4628;BGC0000116:4419;BGC0001658:4375;BGC0000036:4363;BGC0000082:4181;BGC0000059:4091;BGC0001003:4021;BGC0000078:3931;BGC0000053:3908;BGC0001348:3809;BGC0001052:3730;BGC0000042:3508;BGC0001004:3154;BGC0001491:3096;BGC0000079:2811;BGC0001046:2650;BGC0000028:2635;BGC0001653:2591;BGC0000109:2590;BGC0000159:2552;BGC0000151:2542;BGC0000133:2020;BGC0000087:1968;BGC0001199:1957;BGC0001359:1566;BGC0000137:1530;BGC0000123:1480;BGC0000136:1476;BGC0001830:1474;BGC0001619:1472;BGC0001643:1464
GCA_000514775.AZWO01000053.1.region001	2680	77121	-1	C[C@H]1CC=CC=C(C)C=C(C)C=C\C=C\[C@H](O)C[C@H](O)[C@@H](O)[C@H](O)[C@@H](C)C=CC=CC=CC(=O)N1	0.0730916067366758	3.0111162992770825e-08	112	0	BGC0001303:10763;BGC0000142:10758;BGC0000095:5086;BGC0000097:6848;BGC0000029:5117;BGC0001349:7097;BGC0001770:5939;BGC0001477:7627;BGC0000040:5092;BGC0001658:4253;BGC0000117:3966;BGC0000042:3504;BGC0001662:9123;BGC0001581:9047;BGC0000052:9047;BGC0000021:5694;BGC0001690:5372;BGC0000115:5357;BGC0001709:5300;BGC0000125:4896;BGC0000108:4829;BGC0000106:4670;BGC0000078:4555;BGC0001452:4551;BGC0000061:4147;BGC0000034:4147;BGC0000059:3702;BGC0001003:3651;BGC0001288:3519;BGC0000116:3513;BGC0001522:3502;BGC0000053:2602;BGC0001348:2565;BGC0000079:2562;BGC0000028:2403;BGC0001491:2321;BGC0000159:2311;BGC0000151:2299;BGC0001694:1568;BGC0001359:1441;BGC0001046:1436;BGC0000109:1414;BGC0000137:1407;BGC0000136:1368;BGC0001052:1351;BGC0000123:1347;BGC0000094:1334;BGC0001643:1334;BGC0000031:1330;BGC0001042:1329
GCA_000514775.AZWO01000053.1.region001	2680	77121	-1	C[C@H]1CC=CC=C(C)C=C(C)C=C\C=C/[C@H](O)C[C@H](O)C[C@H](O)[C@@H](C)C=CC=CC=CC(=O)N1	0.0730916067366758	3.0111162992770825e-08	112	0	BGC0001303:10763;BGC0000142:10758;BGC0000095:5086;BGC0000097:6848;BGC0000029:5117;BGC0001349:7097;BGC0001770:5939;BGC0001477:7627;BGC0000040:5092;BGC0001658:4253;BGC0000117:3966;BGC0000042:3504;BGC0001662:9123;BGC0001581:9047;BGC0000052:9047;BGC0000021:5694;BGC0001690:5372;BGC0000115:5357;BGC0001709:5300;BGC0000125:4896;BGC0000108:4829;BGC0000106:4670;BGC0000078:4555;BGC0001452:4551;BGC0000061:4147;BGC0000034:4147;BGC0000059:3702;BGC0001003:3651;BGC0001288:3519;BGC0000116:3513;BGC0001522:3502;BGC0000053:2602;BGC0001348:2565;BGC0000079:2562;BGC0000028:2403;BGC0001491:2321;BGC0000159:2311;BGC0000151:2299;BGC0001694:1568;BGC0001359:1441;BGC0001046:1436;BGC0000109:1414;BGC0000137:1407;BGC0000136:1368;BGC0001052:1351;BGC0000123:1347;BGC0000094:1334;BGC0001643:1334;BGC0000031:1330;BGC0001042:1329
GCA_000514775.AZWO01000053.1.region001	2680	77121	-1	C[C@H]1CC=CC=C(C)C=C(C)C=C\C=C/[C@H](O)C[C@H](O)[C@@H](O)[C@H](O)[C@@H](C)C=CC=CC=CC(=O)N1	0.07354762214455085	3.0111162992770825e-08	112	0	BGC0001303:10763;BGC0000142:10758;BGC0000095:5086;BGC0000097:6848;BGC0000029:5117;BGC0001349:7097;BGC0001770:5939;BGC0001477:7627;BGC0000040:5092;BGC0001658:4253;BGC0000117:3966;BGC0000042:3504;BGC0001662:9123;BGC0001581:9047;BGC0000052:9047;BGC0000021:5694;BGC0001690:5372;BGC0000115:5357;BGC0001709:5300;BGC0000125:4896;BGC0000108:4829;BGC0000106:4670;BGC0000078:4555;BGC0001452:4551;BGC0000061:4147;BGC0000034:4147;BGC0000059:3702;BGC0001003:3651;BGC0001288:3519;BGC0000116:3513;BGC0001522:3502;BGC0000053:2602;BGC0001348:2565;BGC0000079:2562;BGC0000028:2403;BGC0001491:2321;BGC0000159:2311;BGC0000151:2299;BGC0001694:1568;BGC0001359:1441;BGC0001046:1436;BGC0000109:1414;BGC0000137:1407;BGC0000136:1368;BGC0001052:1351;BGC0000123:1347;BGC0000094:1334;BGC0001643:1334;BGC0000031:1330;BGC0001042:1329
GCA_000514755.AZWN01000038.1.region001	2680	77121	-1	CC1C\C=C\C=C\C=C(/C)\C=C\C=C\C=C\[C@H](O)C[C@H](O)C(O)[C@H](O)C(C)\C=C\C=C\C(=O)N1	0.07333906969460242	3.0111162992770825e-08	112	0	BGC0000142:11231;BGC0001303:11209;BGC0000095:5081;BGC0001770:6266;BGC0000097:5738;BGC0000029:5130;BGC0001349:7127;BGC0001477:7628;BGC0000040:5100;BGC0001658:4262;BGC0000117:3970;BGC0000042:3516;BGC0001522:2972;BGC0000133:1473;BGC0001662:9223;BGC0001581:9080;BGC0000052:9080;BGC0000021:5696;BGC0001690:5361;BGC0000115:5357;BGC0001709:5289;BGC0000125:4891;BGC0000108:4842;BGC0000106:4670;BGC0000078:4560;BGC0000034:4151;BGC0000061:4151;BGC0000059:3728;BGC0001003:3663;BGC0001452:3536;BGC0001288:3533;BGC0000116:3521;BGC0000053:2604;BGC0000079:2560;BGC0001348:2560;BGC0000028:2403;BGC0001491:2336;BGC0000159:2311;BGC0000151:2298;BGC0001694:1560;BGC0001359:1439;BGC0001046:1429;BGC0000137:1409;BGC0000109:1404;BGC0000136:1361;BGC0000123:1352;BGC0001052:1342;BGC0000031:1336;BGC0001643:1336;BGC0001533:1333
GCA_000514855.AZWS01000048.1.region001	2680	77831	385	C[C@H]1CC=CC=C(C)C=C(C)C=C\C=C\[C@H](O)C[C@H](O)[C@@H](O)[C@H](O)[C@@H](C)C=CC=CC=CC(=O)N1	0.069690510305649	3.0111162992770825e-08	112	0	BGC0001303:11205;BGC0000142:11050;BGC0000095:5083;BGC0001770:6248;BGC0000097:5702;BGC0000029:5097;BGC0001349:7061;BGC0001477:7603;BGC0000040:5080;BGC0001658:4253;BGC0000117:3963;BGC0000042:3509;BGC0001522:2965;BGC0000133:1469;BGC0001662:9103;BGC0001581:9046;BGC0000052:9046;BGC0000021:5683;BGC0001690:5363;BGC0000115:5346;BGC0001709:5282;BGC0000125:4889;BGC0000108:4840;BGC0000106:4664;BGC0000078:4534;BGC0000061:4139;BGC0000034:4139;BGC0000059:3700;BGC0001003:3643;BGC0001452:3524;BGC0001288:3520;BGC0000116:3517;BGC0000053:2592;BGC0001348:2559;BGC0000079:2553;BGC0000028:2391;BGC0001491:2320;BGC0000159:2310;BGC0000151:2286;BGC0001694:1556;BGC0001359:1430;BGC0001046:1430;BGC0000109:1401;BGC0000137:1398;BGC0000136:1354;BGC0000123:1346;BGC0001052:1341;BGC0001643:1333;BGC0000031:1333;BGC0001533:1331
GCA_000514855.AZWS01000048.1.region001	2680	77831	385	C[C@H]1CC=CC=C(C)C=C(C)C=C\C=C/[C@H](O)C[C@H](O)C[C@H](O)[C@@H](C)C=CC=CC=CC(=O)N1	0.069690510305649	3.0111162992770825e-08	112	0	BGC0001303:11205;BGC0000142:11050;BGC0000095:5083;BGC0001770:6248;BGC0000097:5702;BGC0000029:5097;BGC0001349:7061;BGC0001477:7603;BGC0000040:5080;BGC0001658:4253;BGC0000117:3963;BGC0000042:3509;BGC0001522:2965;BGC0000133:1469;BGC0001662:9103;BGC0001581:9046;BGC0000052:9046;BGC0000021:5683;BGC0001690:5363;BGC0000115:5346;BGC0001709:5282;BGC0000125:4889;BGC0000108:4840;BGC0000106:4664;BGC0000078:4534;BGC0000061:4139;BGC0000034:4139;BGC0000059:3700;BGC0001003:3643;BGC0001452:3524;BGC0001288:3520;BGC0000116:3517;BGC0000053:2592;BGC0001348:2559;BGC0000079:2553;BGC0000028:2391;BGC0001491:2320;BGC0000159:2310;BGC0000151:2286;BGC0001694:1556;BGC0001359:1430;BGC0001046:1430;BGC0000109:1401;BGC0000137:1398;BGC0000136:1354;BGC0000123:1346;BGC0001052:1341;BGC0001643:1333;BGC0000031:1333;BGC0001533:1331
GCA_000514855.AZWS01000048.1.region001	2680	77831	385	C[C@H]1CC=CC=C(C)C=C(C)C=C\C=C/[C@H](O)C[C@H](O)[C@@H](O)[C@H](O)[C@@H](C)C=CC=CC=CC(=O)N1	0.07099366674127768	3.0111162992770825e-08	112	0	BGC0001303:11205;BGC0000142:11050;BGC0000095:5083;BGC0001770:6248;BGC0000097:5702;BGC0000029:5097;BGC0001349:7061;BGC0001477:7603;BGC0000040:5080;BGC0001658:4253;BGC0000117:3963;BGC0000042:3509;BGC0001522:2965;BGC0000133:1469;BGC0001662:9103;BGC0001581:9046;BGC0000052:9046;BGC0000021:5683;BGC0001690:5363;BGC0000115:5346;BGC0001709:5282;BGC0000125:4889;BGC0000108:4840;BGC0000106:4664;BGC0000078:4534;BGC0000061:4139;BGC0000034:4139;BGC0000059:3700;BGC0001003:3643;BGC0001452:3524;BGC0001288:3520;BGC0000116:3517;BGC0000053:2592;BGC0001348:2559;BGC0000079:2553;BGC0000028:2391;BGC0001491:2320;BGC0000159:2310;BGC0000151:2286;BGC0001694:1556;BGC0001359:1430;BGC0001046:1430;BGC0000109:1401;BGC0000137:1398;BGC0000136:1354;BGC0000123:1346;BGC0001052:1341;BGC0001643:1333;BGC0000031:1333;BGC0001533:1331
GCA_000514795.AZWP01000035.1.region001	2680	77831	385	CC1C\C=C\C=C\C=C(/C)\C=C\C=C\C=C\[C@H](O)C[C@H](O)C(O)[C@H](O)C(C)\C=C\C=C\C(=O)N1	0.07003356928739389	3.0111162992770825e-08	112	0	BGC0000142:11160;BGC0001303:11146;BGC0000095:5083;BGC0000097:6701;BGC0001770:5732;BGC0000029:5037;BGC0001349:6967;BGC0001477:7501;BGC0000040:5022;BGC0001658:4198;BGC0000117:3901;BGC0000042:3449;BGC0001522:2935;BGC0000133:1454;BGC0001662:9051;BGC0001581:8894;BGC0000052:8894;BGC0000021:5597;BGC0001690:5276;BGC0000115:5268;BGC0001709:5211;BGC0000125:4824;BGC0000108:4766;BGC0000106:4593;BGC0000078:4488;BGC0000034:4075;BGC0000061:4075;BGC0000059:3640;BGC0001003:3601;BGC0001288:3474;BGC0001452:3464;BGC0000116:3463;BGC0000053:2554;BGC0001348:2521;BGC0000079:2519;BGC0000028:2363;BGC0001491:2290;BGC0000159:2262;BGC0000151:2256;BGC0001694:1539;BGC0001359:1425;BGC0001046:1415;BGC0000109:1386;BGC0000137:1381;BGC0000136:1341;BGC0001052:1329;BGC0000123:1328;BGC0001643:1314;BGC0000094:1312;BGC0001042:1309
GCA_000514415.AZVW01000039.1.region001	2680	77831	385	CC1C\C=C\C=C\C=C(/C)\C=C\C=C\C=C\[C@H](O)C[C@H](O)C(O)[C@H](O)C(C)\C=C\C=C\C(=O)N1	0.07003356928739389	3.0111162992770825e-08	112	0	BGC0000142:11277;BGC0001303:11256;BGC0000095:5123;BGC0000097:6871;BGC0001770:6254;BGC0000029:5134;BGC0001349:7140;BGC0001477:7613;BGC0000040:5090;BGC0001658:4259;BGC0000117:3961;BGC0001522:3955;BGC0000042:3514;BGC0001619:1745;BGC0000133:1473;BGC0001662:9196;BGC0001581:9042;BGC0000052:9042;BGC0000021:5684;BGC0000115:5353;BGC0001690:5351;BGC0001709:5293;BGC0000125:4881;BGC0000108:4831;BGC0000106:4665;BGC0000078:4547;BGC0001452:4543;BGC0000034:4141;BGC0000061:4141;BGC0000059:3712;BGC0001003:3650;BGC0001288:3524;BGC0000116:3512;BGC0000053:2605;BGC0001348:2556;BGC0000079:2555;BGC0000028:2400;BGC0001491:2319;BGC0000159:2306;BGC0000151:2290;BGC0001694:1563;BGC0001359:1443;BGC0001046:1426;BGC0000109:1413;BGC0000137:1407;BGC0000136:1363;BGC0000123:1348;BGC0001052:1342;BGC0001643:1336;BGC0000031:1333
GCA_000377025.KB897081.1.region001	2680	77831	385	CC1C\C=C\C=C\C=C(/C)\C=C\C=C\C=C\[C@H](O)C[C@H](O)C(O)[C@H](O)C(C)\C=C\C=C\C(=O)N1	0.07003356928739389	3.0111162992770825e-08	112	0	BGC0000142:6911;BGC0001303:6972;BGC0000097:7601;BGC0000029:6799;BGC0001349:7903;BGC0001662:10061;BGC0001477:9138;BGC0000021:6304;BGC0000040:6185;BGC0000117:6124;BGC0001690:5998;BGC0000115:5970;BGC0001709:5914;BGC0000108:5892;BGC0000125:5402;BGC0000106:5126;BGC0001522:4982;BGC0001452:4976;BGC0000061:4628;BGC0000034:4628;BGC0000116:4419;BGC0001658:4375;BGC0000036:4363;BGC0000082:4181;BGC0000059:4091;BGC0001003:4021;BGC0000078:3931;BGC0000053:3908;BGC0001348:3809;BGC0001052:3730;BGC0000042:3508;BGC0001004:3154;BGC0001491:3096;BGC0000079:2811;BGC0001046:2650;BGC0000028:2635;BGC0001653:2591;BGC0000109:2590;BGC0000159:2552;BGC0000151:2542;BGC0000133:2020;BGC0000087:1968;BGC0001199:1957;BGC0001359:1566;BGC0000137:1530;BGC0000123:1480;BGC0000136:1476;BGC0001830:1474;BGC0001619:1472;BGC0001643:1464
GCA_000514775.AZWO01000053.1.region001	2680	77831	385	C[C@H]1CC=CC=C(C)C=C(C)C=C\C=C\[C@H](O)C[C@H](O)[C@@H](O)[C@H](O)[C@@H](C)C=CC=CC=CC(=O)N1	0.069690510305649	3.0111162992770825e-08	112	0	BGC0001303:10763;BGC0000142:10758;BGC0000095:5086;BGC0000097:6848;BGC0000029:5117;BGC0001349:7097;BGC0001770:5939;BGC0001477:7627;BGC0000040:5092;BGC0001658:4253;BGC0000117:3966;BGC0000042:3504;BGC0001662:9123;BGC0001581:9047;BGC0000052:9047;BGC0000021:5694;BGC0001690:5372;BGC0000115:5357;BGC0001709:5300;BGC0000125:4896;BGC0000108:4829;BGC0000106:4670;BGC0000078:4555;BGC0001452:4551;BGC0000061:4147;BGC0000034:4147;BGC0000059:3702;BGC0001003:3651;BGC0001288:3519;BGC0000116:3513;BGC0001522:3502;BGC0000053:2602;BGC0001348:2565;BGC0000079:2562;BGC0000028:2403;BGC0001491:2321;BGC0000159:2311;BGC0000151:2299;BGC0001694:1568;BGC0001359:1441;BGC0001046:1436;BGC0000109:1414;BGC0000137:1407;BGC0000136:1368;BGC0001052:1351;BGC0000123:1347;BGC0000094:1334;BGC0001643:1334;BGC0000031:1330;BGC0001042:1329
GCA_000514775.AZWO01000053.1.region001	2680	77831	385	C[C@H]1CC=CC=C(C)C=C(C)C=C\C=C/[C@H](O)C[C@H](O)C[C@H](O)[C@@H](C)C=CC=CC=CC(=O)N1	0.069690510305649	3.0111162992770825e-08	112	0	BGC0001303:10763;BGC0000142:10758;BGC0000095:5086;BGC0000097:6848;BGC0000029:5117;BGC0001349:7097;BGC0001770:5939;BGC0001477:7627;BGC0000040:5092;BGC0001658:4253;BGC0000117:3966;BGC0000042:3504;BGC0001662:9123;BGC0001581:9047;BGC0000052:9047;BGC0000021:5694;BGC0001690:5372;BGC0000115:5357;BGC0001709:5300;BGC0000125:4896;BGC0000108:4829;BGC0000106:4670;BGC0000078:4555;BGC0001452:4551;BGC0000061:4147;BGC0000034:4147;BGC0000059:3702;BGC0001003:3651;BGC0001288:3519;BGC0000116:3513;BGC0001522:3502;BGC0000053:2602;BGC0001348:2565;BGC0000079:2562;BGC0000028:2403;BGC0001491:2321;BGC0000159:2311;BGC0000151:2299;BGC0001694:1568;BGC0001359:1441;BGC0001046:1436;BGC0000109:1414;BGC0000137:1407;BGC0000136:1368;BGC0001052:1351;BGC0000123:1347;BGC0000094:1334;BGC0001643:1334;BGC0000031:1330;BGC0001042:1329
GCA_000514775.AZWO01000053.1.region001	2680	77831	385	C[C@H]1CC=CC=C(C)C=C(C)C=C\C=C/[C@H](O)C[C@H](O)[C@@H](O)[C@H](O)[C@@H](C)C=CC=CC=CC(=O)N1	0.07099366674127768	3.0111162992770825e-08	112	0	BGC0001303:10763;BGC0000142:10758;BGC0000095:5086;BGC0000097:6848;BGC0000029:5117;BGC0001349:7097;BGC0001770:5939;BGC0001477:7627;BGC0000040:5092;BGC0001658:4253;BGC0000117:3966;BGC0000042:3504;BGC0001662:9123;BGC0001581:9047;BGC0000052:9047;BGC0000021:5694;BGC0001690:5372;BGC0000115:5357;BGC0001709:5300;BGC0000125:4896;BGC0000108:4829;BGC0000106:4670;BGC0000078:4555;BGC0001452:4551;BGC0000061:4147;BGC0000034:4147;BGC0000059:3702;BGC0001003:3651;BGC0001288:3519;BGC0000116:3513;BGC0001522:3502;BGC0000053:2602;BGC0001348:2565;BGC0000079:2562;BGC0000028:2403;BGC0001491:2321;BGC0000159:2311;BGC0000151:2299;BGC0001694:1568;BGC0001359:1441;BGC0001046:1436;BGC0000109:1414;BGC0000137:1407;BGC0000136:1368;BGC0001052:1351;BGC0000123:1347;BGC0000094:1334;BGC0001643:1334;BGC0000031:1330;BGC0001042:1329
GCA_000514755.AZWN01000038.1.region001	2680	77831	385	CC1C\C=C\C=C\C=C(/C)\C=C\C=C\C=C\[C@H](O)C[C@H](O)C(O)[C@H](O)C(C)\C=C\C=C\C(=O)N1	0.07003356928739389	3.0111162992770825e-08	112	0	BGC0000142:11231;BGC0001303:11209;BGC0000095:5081;BGC0001770:6266;BGC0000097:5738;BGC0000029:5130;BGC0001349:7127;BGC0001477:7628;BGC0000040:5100;BGC0001658:4262;BGC0000117:3970;BGC0000042:3516;BGC0001522:2972;BGC0000133:1473;BGC0001662:9223;BGC0001581:9080;BGC0000052:9080;BGC0000021:5696;BGC0001690:5361;BGC0000115:5357;BGC0001709:5289;BGC0000125:4891;BGC0000108:4842;BGC0000106:4670;BGC0000078:4560;BGC0000034:4151;BGC0000061:4151;BGC0000059:3728;BGC0001003:3663;BGC0001452:3536;BGC0001288:3533;BGC0000116:3521;BGC0000053:2604;BGC0000079:2560;BGC0001348:2560;BGC0000028:2403;BGC0001491:2336;BGC0000159:2311;BGC0000151:2298;BGC0001694:1560;BGC0001359:1439;BGC0001046:1429;BGC0000137:1409;BGC0000109:1404;BGC0000136:1361;BGC0000123:1352;BGC0001052:1342;BGC0000031:1336;BGC0001643:1336;BGC0001533:1333
GCA_000514855.AZWS01000048.1.region001	2680	78206	-1	C[C@H]1CC=CC=C(C)C=C(C)C=C\C=C\[C@H](O)C[C@H](O)[C@@H](O)[C@H](O)[C@@H](C)C=CC=CC=CC(=O)N1	0.08876187146359074	3.0111162992770825e-08	112	0	BGC0001303:11205;BGC0000142:11050;BGC0000095:5083;BGC0001770:6248;BGC0000097:5702;BGC0000029:5097;BGC0001349:7061;BGC0001477:7603;BGC0000040:5080;BGC0001658:4253;BGC0000117:3963;BGC0000042:3509;BGC0001522:2965;BGC0000133:1469;BGC0001662:9103;BGC0001581:9046;BGC0000052:9046;BGC0000021:5683;BGC0001690:5363;BGC0000115:5346;BGC0001709:5282;BGC0000125:4889;BGC0000108:4840;BGC0000106:4664;BGC0000078:4534;BGC0000061:4139;BGC0000034:4139;BGC0000059:3700;BGC0001003:3643;BGC0001452:3524;BGC0001288:3520;BGC0000116:3517;BGC0000053:2592;BGC0001348:2559;BGC0000079:2553;BGC0000028:2391;BGC0001491:2320;BGC0000159:2310;BGC0000151:2286;BGC0001694:1556;BGC0001359:1430;BGC0001046:1430;BGC0000109:1401;BGC0000137:1398;BGC0000136:1354;BGC0000123:1346;BGC0001052:1341;BGC0001643:1333;BGC0000031:1333;BGC0001533:1331
GCA_000514855.AZWS01000048.1.region001	2680	78206	-1	C[C@H]1CC=CC=C(C)C=C(C)C=C\C=C/[C@H](O)C[C@H](O)C[C@H](O)[C@@H](C)C=CC=CC=CC(=O)N1	0.08876187146359074	3.0111162992770825e-08	112	0	BGC0001303:11205;BGC0000142:11050;BGC0000095:5083;BGC0001770:6248;BGC0000097:5702;BGC0000029:5097;BGC0001349:7061;BGC0001477:7603;BGC0000040:5080;BGC0001658:4253;BGC0000117:3963;BGC0000042:3509;BGC0001522:2965;BGC0000133:1469;BGC0001662:9103;BGC0001581:9046;BGC0000052:9046;BGC0000021:5683;BGC0001690:5363;BGC0000115:5346;BGC0001709:5282;BGC0000125:4889;BGC0000108:4840;BGC0000106:4664;BGC0000078:4534;BGC0000061:4139;BGC0000034:4139;BGC0000059:3700;BGC0001003:3643;BGC0001452:3524;BGC0001288:3520;BGC0000116:3517;BGC0000053:2592;BGC0001348:2559;BGC0000079:2553;BGC0000028:2391;BGC0001491:2320;BGC0000159:2310;BGC0000151:2286;BGC0001694:1556;BGC0001359:1430;BGC0001046:1430;BGC0000109:1401;BGC0000137:1398;BGC0000136:1354;BGC0000123:1346;BGC0001052:1341;BGC0001643:1333;BGC0000031:1333;BGC0001533:1331
GCA_000514855.AZWS01000048.1.region001	2680	78206	-1	C[C@H]1CC=CC=C(C)C=C(C)C=C\C=C/[C@H](O)C[C@H](O)[C@@H](O)[C@H](O)[C@@H](C)C=CC=CC=CC(=O)N1	0.0898363713097792	3.0111162992770825e-08	112	0	BGC0001303:11205;BGC0000142:11050;BGC0000095:5083;BGC0001770:6248;BGC0000097:5702;BGC0000029:5097;BGC0001349:7061;BGC0001477:7603;BGC0000040:5080;BGC0001658:4253;BGC0000117:3963;BGC0000042:3509;BGC0001522:2965;BGC0000133:1469;BGC0001662:9103;BGC0001581:9046;BGC0000052:9046;BGC0000021:5683;BGC0001690:5363;BGC0000115:5346;BGC0001709:5282;BGC0000125:4889;BGC0000108:4840;BGC0000106:4664;BGC0000078:4534;BGC0000061:4139;BGC0000034:4139;BGC0000059:3700;BGC0001003:3643;BGC0001452:3524;BGC0001288:3520;BGC0000116:3517;BGC0000053:2592;BGC0001348:2559;BGC0000079:2553;BGC0000028:2391;BGC0001491:2320;BGC0000159:2310;BGC0000151:2286;BGC0001694:1556;BGC0001359:1430;BGC0001046:1430;BGC0000109:1401;BGC0000137:1398;BGC0000136:1354;BGC0000123:1346;BGC0001052:1341;BGC0001643:1333;BGC0000031:1333;BGC0001533:1331
GCA_000514795.AZWP01000035.1.region001	2680	78206	-1	CC1C\C=C\C=C\C=C(/C)\C=C\C=C\C=C\[C@H](O)C[C@H](O)C(O)[C@H](O)C(C)\C=C\C=C\C(=O)N1	0.08982467799318272	3.0111162992770825e-08	112	0	BGC0000142:11160;BGC0001303:11146;BGC0000095:5083;BGC0000097:6701;BGC0001770:5732;BGC0000029:5037;BGC0001349:6967;BGC0001477:7501;BGC0000040:5022;BGC0001658:4198;BGC0000117:3901;BGC0000042:3449;BGC0001522:2935;BGC0000133:1454;BGC0001662:9051;BGC0001581:8894;BGC0000052:8894;BGC0000021:5597;BGC0001690:5276;BGC0000115:5268;BGC0001709:5211;BGC0000125:4824;BGC0000108:4766;BGC0000106:4593;BGC0000078:4488;BGC0000034:4075;BGC0000061:4075;BGC0000059:3640;BGC0001003:3601;BGC0001288:3474;BGC0001452:3464;BGC0000116:3463;BGC0000053:2554;BGC0001348:2521;BGC0000079:2519;BGC0000028:2363;BGC0001491:2290;BGC0000159:2262;BGC0000151:2256;BGC0001694:1539;BGC0001359:1425;BGC0001046:1415;BGC0000109:1386;BGC0000137:1381;BGC0000136:1341;BGC0001052:1329;BGC0000123:1328;BGC0001643:1314;BGC0000094:1312;BGC0001042:1309
GCA_000514415.AZVW01000039.1.region001	2680	78206	-1	CC1C\C=C\C=C\C=C(/C)\C=C\C=C\C=C\[C@H](O)C[C@H](O)C(O)[C@H](O)C(C)\C=C\C=C\C(=O)N1	0.08982467799318272	3.0111162992770825e-08	112	0	BGC0000142:11277;BGC0001303:11256;BGC0000095:5123;BGC0000097:6871;BGC0001770:6254;BGC0000029:5134;BGC0001349:7140;BGC0001477:7613;BGC0000040:5090;BGC0001658:4259;BGC0000117:3961;BGC0001522:3955;BGC0000042:3514;BGC0001619:1745;BGC0000133:1473;BGC0001662:9196;BGC0001581:9042;BGC0000052:9042;BGC0000021:5684;BGC0000115:5353;BGC0001690:5351;BGC0001709:5293;BGC0000125:4881;BGC0000108:4831;BGC0000106:4665;BGC0000078:4547;BGC0001452:4543;BGC0000034:4141;BGC0000061:4141;BGC0000059:3712;BGC0001003:3650;BGC0001288:3524;BGC0000116:3512;BGC0000053:2605;BGC0001348:2556;BGC0000079:2555;BGC0000028:2400;BGC0001491:2319;BGC0000159:2306;BGC0000151:2290;BGC0001694:1563;BGC0001359:1443;BGC0001046:1426;BGC0000109:1413;BGC0000137:1407;BGC0000136:1363;BGC0000123:1348;BGC0001052:1342;BGC0001643:1336;BGC0000031:1333
GCA_000377025.KB897081.1.region001	2680	78206	-1	CC1C\C=C\C=C\C=C(/C)\C=C\C=C\C=C\[C@H](O)C[C@H](O)C(O)[C@H](O)C(C)\C=C\C=C\C(=O)N1	0.08982467799318272	3.0111162992770825e-08	112	0	BGC0000142:6911;BGC0001303:6972;BGC0000097:7601;BGC0000029:6799;BGC0001349:7903;BGC0001662:10061;BGC0001477:9138;BGC0000021:6304;BGC0000040:6185;BGC0000117:6124;BGC0001690:5998;BGC0000115:5970;BGC0001709:5914;BGC0000108:5892;BGC0000125:5402;BGC0000106:5126;BGC0001522:4982;BGC0001452:4976;BGC0000061:4628;BGC0000034:4628;BGC0000116:4419;BGC0001658:4375;BGC0000036:4363;BGC0000082:4181;BGC0000059:4091;BGC0001003:4021;BGC0000078:3931;BGC0000053:3908;BGC0001348:3809;BGC0001052:3730;BGC0000042:3508;BGC0001004:3154;BGC0001491:3096;BGC0000079:2811;BGC0001046:2650;BGC0000028:2635;BGC0001653:2591;BGC0000109:2590;BGC0000159:2552;BGC0000151:2542;BGC0000133:2020;BGC0000087:1968;BGC0001199:1957;BGC0001359:1566;BGC0000137:1530;BGC0000123:1480;BGC0000136:1476;BGC0001830:1474;BGC0001619:1472;BGC0001643:1464
GCA_000514775.AZWO01000053.1.region001	2680	78206	-1	C[C@H]1CC=CC=C(C)C=C(C)C=C\C=C\[C@H](O)C[C@H](O)[C@@H](O)[C@H](O)[C@@H](C)C=CC=CC=CC(=O)N1	0.08876187146359074	3.0111162992770825e-08	112	0	BGC0001303:10763;BGC0000142:10758;BGC0000095:5086;BGC0000097:6848;BGC0000029:5117;BGC0001349:7097;BGC0001770:5939;BGC0001477:7627;BGC0000040:5092;BGC0001658:4253;BGC0000117:3966;BGC0000042:3504;BGC0001662:9123;BGC0001581:9047;BGC0000052:9047;BGC0000021:5694;BGC0001690:5372;BGC0000115:5357;BGC0001709:5300;BGC0000125:4896;BGC0000108:4829;BGC0000106:4670;BGC0000078:4555;BGC0001452:4551;BGC0000061:4147;BGC0000034:4147;BGC0000059:3702;BGC0001003:3651;BGC0001288:3519;BGC0000116:3513;BGC0001522:3502;BGC0000053:2602;BGC0001348:2565;BGC0000079:2562;BGC0000028:2403;BGC0001491:2321;BGC0000159:2311;BGC0000151:2299;BGC0001694:1568;BGC0001359:1441;BGC0001046:1436;BGC0000109:1414;BGC0000137:1407;BGC0000136:1368;BGC0001052:1351;BGC0000123:1347;BGC0000094:1334;BGC0001643:1334;BGC0000031:1330;BGC0001042:1329
GCA_000514775.AZWO01000053.1.region001	2680	78206	-1	C[C@H]1CC=CC=C(C)C=C(C)C=C\C=C/[C@H](O)C[C@H](O)C[C@H](O)[C@@H](C)C=CC=CC=CC(=O)N1	0.08876187146359074	3.0111162992770825e-08	112	0	BGC0001303:10763;BGC0000142:10758;BGC0000095:5086;BGC0000097:6848;BGC0000029:5117;BGC0001349:7097;BGC0001770:5939;BGC0001477:7627;BGC0000040:5092;BGC0001658:4253;BGC0000117:3966;BGC0000042:3504;BGC0001662:9123;BGC0001581:9047;BGC0000052:9047;BGC0000021:5694;BGC0001690:5372;BGC0000115:5357;BGC0001709:5300;BGC0000125:4896;BGC0000108:4829;BGC0000106:4670;BGC0000078:4555;BGC0001452:4551;BGC0000061:4147;BGC0000034:4147;BGC0000059:3702;BGC0001003:3651;BGC0001288:3519;BGC0000116:3513;BGC0001522:3502;BGC0000053:2602;BGC0001348:2565;BGC0000079:2562;BGC0000028:2403;BGC0001491:2321;BGC0000159:2311;BGC0000151:2299;BGC0001694:1568;BGC0001359:1441;BGC0001046:1436;BGC0000109:1414;BGC0000137:1407;BGC0000136:1368;BGC0001052:1351;BGC0000123:1347;BGC0000094:1334;BGC0001643:1334;BGC0000031:1330;BGC0001042:1329
GCA_000514775.AZWO01000053.1.region001	2680	78206	-1	C[C@H]1CC=CC=C(C)C=C(C)C=C\C=C/[C@H](O)C[C@H](O)[C@@H](O)[C@H](O)[C@@H](C)C=CC=CC=CC(=O)N1	0.0898363713097792	3.0111162992770825e-08	112	0	BGC0001303:10763;BGC0000142:10758;BGC0000095:5086;BGC0000097:6848;BGC0000029:5117;BGC0001349:7097;BGC0001770:5939;BGC0001477:7627;BGC0000040:5092;BGC0001658:4253;BGC0000117:3966;BGC0000042:3504;BGC0001662:9123;BGC0001581:9047;BGC0000052:9047;BGC0000021:5694;BGC0001690:5372;BGC0000115:5357;BGC0001709:5300;BGC0000125:4896;BGC0000108:4829;BGC0000106:4670;BGC0000078:4555;BGC0001452:4551;BGC0000061:4147;BGC0000034:4147;BGC0000059:3702;BGC0001003:3651;BGC0001288:3519;BGC0000116:3513;BGC0001522:3502;BGC0000053:2602;BGC0001348:2565;BGC0000079:2562;BGC0000028:2403;BGC0001491:2321;BGC0000159:2311;BGC0000151:2299;BGC0001694:1568;BGC0001359:1441;BGC0001046:1436;BGC0000109:1414;BGC0000137:1407;BGC0000136:1368;BGC0001052:1351;BGC0000123:1347;BGC0000094:1334;BGC0001643:1334;BGC0000031:1330;BGC0001042:1329
GCA_000514755.AZWN01000038.1.region001	2680	78206	-1	CC1C\C=C\C=C\C=C(/C)\C=C\C=C\C=C\[C@H](O)C[C@H](O)C(O)[C@H](O)C(C)\C=C\C=C\C(=O)N1	0.08982467799318272	3.0111162992770825e-08	112	0	BGC0000142:11231;BGC0001303:11209;BGC0000095:5081;BGC0001770:6266;BGC0000097:5738;BGC0000029:5130;BGC0001349:7127;BGC0001477:7628;BGC0000040:5100;BGC0001658:4262;BGC0000117:3970;BGC0000042:3516;BGC0001522:2972;BGC0000133:1473;BGC0001662:9223;BGC0001581:9080;BGC0000052:9080;BGC0000021:5696;BGC0001690:5361;BGC0000115:5357;BGC0001709:5289;BGC0000125:4891;BGC0000108:4842;BGC0000106:4670;BGC0000078:4560;BGC0000034:4151;BGC0000061:4151;BGC0000059:3728;BGC0001003:3663;BGC0001452:3536;BGC0001288:3533;BGC0000116:3521;BGC0000053:2604;BGC0000079:2560;BGC0001348:2560;BGC0000028:2403;BGC0001491:2336;BGC0000159:2311;BGC0000151:2298;BGC0001694:1560;BGC0001359:1439;BGC0001046:1429;BGC0000137:1409;BGC0000109:1404;BGC0000136:1361;BGC0000123:1352;BGC0001052:1342;BGC0000031:1336;BGC0001643:1336;BGC0001533:1333
GCA_000514855.AZWS01000048.1.region001	2680	78747	-1	C[C@H]1CC=CC=C(C)C=C(C)C=C\C=C/[C@H](O)C[C@H](O)[C@@H](O)[C@H](O)[C@@H](C)C=CC=CC=CC(=O)N1	0.0702824311028438	3.0111162992770825e-08	112	0	BGC0001303:11205;BGC0000142:11050;BGC0000095:5083;BGC0001770:6248;BGC0000097:5702;BGC0000029:5097;BGC0001349:7061;BGC0001477:7603;BGC0000040:5080;BGC0001658:4253;BGC0000117:3963;BGC0000042:3509;BGC0001522:2965;BGC0000133:1469;BGC0001662:9103;BGC0001581:9046;BGC0000052:9046;BGC0000021:5683;BGC0001690:5363;BGC0000115:5346;BGC0001709:5282;BGC0000125:4889;BGC0000108:4840;BGC0000106:4664;BGC0000078:4534;BGC0000061:4139;BGC0000034:4139;BGC0000059:3700;BGC0001003:3643;BGC0001452:3524;BGC0001288:3520;BGC0000116:3517;BGC0000053:2592;BGC0001348:2559;BGC0000079:2553;BGC0000028:2391;BGC0001491:2320;BGC0000159:2310;BGC0000151:2286;BGC0001694:1556;BGC0001359:1430;BGC0001046:1430;BGC0000109:1401;BGC0000137:1398;BGC0000136:1354;BGC0000123:1346;BGC0001052:1341;BGC0001643:1333;BGC0000031:1333;BGC0001533:1331
GCA_000514775.AZWO01000053.1.region001	2680	78747	-1	C[C@H]1CC=CC=C(C)C=C(C)C=C\C=C/[C@H](O)C[C@H](O)[C@@H](O)[C@H](O)[C@@H](C)C=CC=CC=CC(=O)N1	0.0702824311028438	3.0111162992770825e-08	112	0	BGC0001303:10763;BGC0000142:10758;BGC0000095:5086;BGC0000097:6848;BGC0000029:5117;BGC0001349:7097;BGC0001770:5939;BGC0001477:7627;BGC0000040:5092;BGC0001658:4253;BGC0000117:3966;BGC0000042:3504;BGC0001662:9123;BGC0001581:9047;BGC0000052:9047;BGC0000021:5694;BGC0001690:5372;BGC0000115:5357;BGC0001709:5300;BGC0000125:4896;BGC0000108:4829;BGC0000106:4670;BGC0000078:4555;BGC0001452:4551;BGC0000061:4147;BGC0000034:4147;BGC0000059:3702;BGC0001003:3651;BGC0001288:3519;BGC0000116:3513;BGC0001522:3502;BGC0000053:2602;BGC0001348:2565;BGC0000079:2562;BGC0000028:2403;BGC0001491:2321;BGC0000159:2311;BGC0000151:2299;BGC0001694:1568;BGC0001359:1441;BGC0001046:1436;BGC0000109:1414;BGC0000137:1407;BGC0000136:1368;BGC0001052:1351;BGC0000123:1347;BGC0000094:1334;BGC0001643:1334;BGC0000031:1330;BGC0001042:1329
GCA_000514855.AZWS01000048.1.region001	2680	78805	-1	C[C@H]1CC=CC=C(C)C=C(C)C=C\C=C\[C@H](O)C[C@H](O)[C@@H](O)[C@H](O)[C@@H](C)C=CC=CC=CC(=O)N1	0.08427809538876452	3.0111162992770825e-08	112	0	BGC0001303:11205;BGC0000142:11050;BGC0000095:5083;BGC0001770:6248;BGC0000097:5702;BGC0000029:5097;BGC0001349:7061;BGC0001477:7603;BGC0000040:5080;BGC0001658:4253;BGC0000117:3963;BGC0000042:3509;BGC0001522:2965;BGC0000133:1469;BGC0001662:9103;BGC0001581:9046;BGC0000052:9046;BGC0000021:5683;BGC0001690:5363;BGC0000115:5346;BGC0001709:5282;BGC0000125:4889;BGC0000108:4840;BGC0000106:4664;BGC0000078:4534;BGC0000061:4139;BGC0000034:4139;BGC0000059:3700;BGC0001003:3643;BGC0001452:3524;BGC0001288:3520;BGC0000116:3517;BGC0000053:2592;BGC0001348:2559;BGC0000079:2553;BGC0000028:2391;BGC0001491:2320;BGC0000159:2310;BGC0000151:2286;BGC0001694:1556;BGC0001359:1430;BGC0001046:1430;BGC0000109:1401;BGC0000137:1398;BGC0000136:1354;BGC0000123:1346;BGC0001052:1341;BGC0001643:1333;BGC0000031:1333;BGC0001533:1331
GCA_000514855.AZWS01000048.1.region001	2680	78805	-1	C[C@H]1CC=CC=C(C)C=C(C)C=C\C=C/[C@H](O)C[C@H](O)C[C@H](O)[C@@H](C)C=CC=CC=CC(=O)N1	0.08427809538876452	3.0111162992770825e-08	112	0	BGC0001303:11205;BGC0000142:11050;BGC0000095:5083;BGC0001770:6248;BGC0000097:5702;BGC0000029:5097;BGC0001349:7061;BGC0001477:7603;BGC0000040:5080;BGC0001658:4253;BGC0000117:3963;BGC0000042:3509;BGC0001522:2965;BGC0000133:1469;BGC0001662:9103;BGC0001581:9046;BGC0000052:9046;BGC0000021:5683;BGC0001690:5363;BGC0000115:5346;BGC0001709:5282;BGC0000125:4889;BGC0000108:4840;BGC0000106:4664;BGC0000078:4534;BGC0000061:4139;BGC0000034:4139;BGC0000059:3700;BGC0001003:3643;BGC0001452:3524;BGC0001288:3520;BGC0000116:3517;BGC0000053:2592;BGC0001348:2559;BGC0000079:2553;BGC0000028:2391;BGC0001491:2320;BGC0000159:2310;BGC0000151:2286;BGC0001694:1556;BGC0001359:1430;BGC0001046:1430;BGC0000109:1401;BGC0000137:1398;BGC0000136:1354;BGC0000123:1346;BGC0001052:1341;BGC0001643:1333;BGC0000031:1333;BGC0001533:1331
GCA_000514855.AZWS01000048.1.region001	2680	78805	-1	C[C@H]1CC=CC=C(C)C=C(C)C=C\C=C/[C@H](O)C[C@H](O)[C@@H](O)[C@H](O)[C@@H](C)C=CC=CC=CC(=O)N1	0.08449639794633072	3.0111162992770825e-08	112	0	BGC0001303:11205;BGC0000142:11050;BGC0000095:5083;BGC0001770:6248;BGC0000097:5702;BGC0000029:5097;BGC0001349:7061;BGC0001477:7603;BGC0000040:5080;BGC0001658:4253;BGC0000117:3963;BGC0000042:3509;BGC0001522:2965;BGC0000133:1469;BGC0001662:9103;BGC0001581:9046;BGC0000052:9046;BGC0000021:5683;BGC0001690:5363;BGC0000115:5346;BGC0001709:5282;BGC0000125:4889;BGC0000108:4840;BGC0000106:4664;BGC0000078:4534;BGC0000061:4139;BGC0000034:4139;BGC0000059:3700;BGC0001003:3643;BGC0001452:3524;BGC0001288:3520;BGC0000116:3517;BGC0000053:2592;BGC0001348:2559;BGC0000079:2553;BGC0000028:2391;BGC0001491:2320;BGC0000159:2310;BGC0000151:2286;BGC0001694:1556;BGC0001359:1430;BGC0001046:1430;BGC0000109:1401;BGC0000137:1398;BGC0000136:1354;BGC0000123:1346;BGC0001052:1341;BGC0001643:1333;BGC0000031:1333;BGC0001533:1331
GCA_000514795.AZWP01000035.1.region001	2680	78805	-1	CC1C\C=C\C=C\C=C(/C)\C=C\C=C\C=C\[C@H](O)C[C@H](O)C(O)[C@H](O)C(C)\C=C\C=C\C(=O)N1	0.08457890970370398	3.0111162992770825e-08	112	0	BGC0000142:11160;BGC0001303:11146;BGC0000095:5083;BGC0000097:6701;BGC0001770:5732;BGC0000029:5037;BGC0001349:6967;BGC0001477:7501;BGC0000040:5022;BGC0001658:4198;BGC0000117:3901;BGC0000042:3449;BGC0001522:2935;BGC0000133:1454;BGC0001662:9051;BGC0001581:8894;BGC0000052:8894;BGC0000021:5597;BGC0001690:5276;BGC0000115:5268;BGC0001709:5211;BGC0000125:4824;BGC0000108:4766;BGC0000106:4593;BGC0000078:4488;BGC0000034:4075;BGC0000061:4075;BGC0000059:3640;BGC0001003:3601;BGC0001288:3474;BGC0001452:3464;BGC0000116:3463;BGC0000053:2554;BGC0001348:2521;BGC0000079:2519;BGC0000028:2363;BGC0001491:2290;BGC0000159:2262;BGC0000151:2256;BGC0001694:1539;BGC0001359:1425;BGC0001046:1415;BGC0000109:1386;BGC0000137:1381;BGC0000136:1341;BGC0001052:1329;BGC0000123:1328;BGC0001643:1314;BGC0000094:1312;BGC0001042:1309
GCA_000514415.AZVW01000039.1.region001	2680	78805	-1	CC1C\C=C\C=C\C=C(/C)\C=C\C=C\C=C\[C@H](O)C[C@H](O)C(O)[C@H](O)C(C)\C=C\C=C\C(=O)N1	0.08457890970370398	3.0111162992770825e-08	112	0	BGC0000142:11277;BGC0001303:11256;BGC0000095:5123;BGC0000097:6871;BGC0001770:6254;BGC0000029:5134;BGC0001349:7140;BGC0001477:7613;BGC0000040:5090;BGC0001658:4259;BGC0000117:3961;BGC0001522:3955;BGC0000042:3514;BGC0001619:1745;BGC0000133:1473;BGC0001662:9196;BGC0001581:9042;BGC0000052:9042;BGC0000021:5684;BGC0000115:5353;BGC0001690:5351;BGC0001709:5293;BGC0000125:4881;BGC0000108:4831;BGC0000106:4665;BGC0000078:4547;BGC0001452:4543;BGC0000034:4141;BGC0000061:4141;BGC0000059:3712;BGC0001003:3650;BGC0001288:3524;BGC0000116:3512;BGC0000053:2605;BGC0001348:2556;BGC0000079:2555;BGC0000028:2400;BGC0001491:2319;BGC0000159:2306;BGC0000151:2290;BGC0001694:1563;BGC0001359:1443;BGC0001046:1426;BGC0000109:1413;BGC0000137:1407;BGC0000136:1363;BGC0000123:1348;BGC0001052:1342;BGC0001643:1336;BGC0000031:1333
GCA_000377025.KB897081.1.region001	2680	78805	-1	CC1C\C=C\C=C\C=C(/C)\C=C\C=C\C=C\[C@H](O)C[C@H](O)C(O)[C@H](O)C(C)\C=C\C=C\C(=O)N1	0.08457890970370398	3.0111162992770825e-08	112	0	BGC0000142:6911;BGC0001303:6972;BGC0000097:7601;BGC0000029:6799;BGC0001349:7903;BGC0001662:10061;BGC0001477:9138;BGC0000021:6304;BGC0000040:6185;BGC0000117:6124;BGC0001690:5998;BGC0000115:5970;BGC0001709:5914;BGC0000108:5892;BGC0000125:5402;BGC0000106:5126;BGC0001522:4982;BGC0001452:4976;BGC0000061:4628;BGC0000034:4628;BGC0000116:4419;BGC0001658:4375;BGC0000036:4363;BGC0000082:4181;BGC0000059:4091;BGC0001003:4021;BGC0000078:3931;BGC0000053:3908;BGC0001348:3809;BGC0001052:3730;BGC0000042:3508;BGC0001004:3154;BGC0001491:3096;BGC0000079:2811;BGC0001046:2650;BGC0000028:2635;BGC0001653:2591;BGC0000109:2590;BGC0000159:2552;BGC0000151:2542;BGC0000133:2020;BGC0000087:1968;BGC0001199:1957;BGC0001359:1566;BGC0000137:1530;BGC0000123:1480;BGC0000136:1476;BGC0001830:1474;BGC0001619:1472;BGC0001643:1464
GCA_000514775.AZWO01000053.1.region001	2680	78805	-1	C[C@H]1CC=CC=C(C)C=C(C)C=C\C=C\[C@H](O)C[C@H](O)[C@@H](O)[C@H](O)[C@@H](C)C=CC=CC=CC(=O)N1	0.08427809538876452	3.0111162992770825e-08	112	0	BGC0001303:10763;BGC0000142:10758;BGC0000095:5086;BGC0000097:6848;BGC0000029:5117;BGC0001349:7097;BGC0001770:5939;BGC0001477:7627;BGC0000040:5092;BGC0001658:4253;BGC0000117:3966;BGC0000042:3504;BGC0001662:9123;BGC0001581:9047;BGC0000052:9047;BGC0000021:5694;BGC0001690:5372;BGC0000115:5357;BGC0001709:5300;BGC0000125:4896;BGC0000108:4829;BGC0000106:4670;BGC0000078:4555;BGC0001452:4551;BGC0000061:4147;BGC0000034:4147;BGC0000059:3702;BGC0001003:3651;BGC0001288:3519;BGC0000116:3513;BGC0001522:3502;BGC0000053:2602;BGC0001348:2565;BGC0000079:2562;BGC0000028:2403;BGC0001491:2321;BGC0000159:2311;BGC0000151:2299;BGC0001694:1568;BGC0001359:1441;BGC0001046:1436;BGC0000109:1414;BGC0000137:1407;BGC0000136:1368;BGC0001052:1351;BGC0000123:1347;BGC0000094:1334;BGC0001643:1334;BGC0000031:1330;BGC0001042:1329
GCA_000514775.AZWO01000053.1.region001	2680	78805	-1	C[C@H]1CC=CC=C(C)C=C(C)C=C\C=C/[C@H](O)C[C@H](O)C[C@H](O)[C@@H](C)C=CC=CC=CC(=O)N1	0.08427809538876452	3.0111162992770825e-08	112	0	BGC0001303:10763;BGC0000142:10758;BGC0000095:5086;BGC0000097:6848;BGC0000029:5117;BGC0001349:7097;BGC0001770:5939;BGC0001477:7627;BGC0000040:5092;BGC0001658:4253;BGC0000117:3966;BGC0000042:3504;BGC0001662:9123;BGC0001581:9047;BGC0000052:9047;BGC0000021:5694;BGC0001690:5372;BGC0000115:5357;BGC0001709:5300;BGC0000125:4896;BGC0000108:4829;BGC0000106:4670;BGC0000078:4555;BGC0001452:4551;BGC0000061:4147;BGC0000034:4147;BGC0000059:3702;BGC0001003:3651;BGC0001288:3519;BGC0000116:3513;BGC0001522:3502;BGC0000053:2602;BGC0001348:2565;BGC0000079:2562;BGC0000028:2403;BGC0001491:2321;BGC0000159:2311;BGC0000151:2299;BGC0001694:1568;BGC0001359:1441;BGC0001046:1436;BGC0000109:1414;BGC0000137:1407;BGC0000136:1368;BGC0001052:1351;BGC0000123:1347;BGC0000094:1334;BGC0001643:1334;BGC0000031:1330;BGC0001042:1329
GCA_000514775.AZWO01000053.1.region001	2680	78805	-1	C[C@H]1CC=CC=C(C)C=C(C)C=C\C=C/[C@H](O)C[C@H](O)[C@@H](O)[C@H](O)[C@@H](C)C=CC=CC=CC(=O)N1	0.08449639794633072	3.0111162992770825e-08	112	0	BGC0001303:10763;BGC0000142:10758;BGC0000095:5086;BGC0000097:6848;BGC0000029:5117;BGC0001349:7097;BGC0001770:5939;BGC0001477:7627;BGC0000040:5092;BGC0001658:4253;BGC0000117:3966;BGC0000042:3504;BGC0001662:9123;BGC0001581:9047;BGC0000052:9047;BGC0000021:5694;BGC0001690:5372;BGC0000115:5357;BGC0001709:5300;BGC0000125:4896;BGC0000108:4829;BGC0000106:4670;BGC0000078:4555;BGC0001452:4551;BGC0000061:4147;BGC0000034:4147;BGC0000059:3702;BGC0001003:3651;BGC0001288:3519;BGC0000116:3513;BGC0001522:3502;BGC0000053:2602;BGC0001348:2565;BGC0000079:2562;BGC0000028:2403;BGC0001491:2321;BGC0000159:2311;BGC0000151:2299;BGC0001694:1568;BGC0001359:1441;BGC0001046:1436;BGC0000109:1414;BGC0000137:1407;BGC0000136:1368;BGC0001052:1351;BGC0000123:1347;BGC0000094:1334;BGC0001643:1334;BGC0000031:1330;BGC0001042:1329
GCA_000514755.AZWN01000038.1.region001	2680	78805	-1	CC1C\C=C\C=C\C=C(/C)\C=C\C=C\C=C\[C@H](O)C[C@H](O)C(O)[C@H](O)C(C)\C=C\C=C\C(=O)N1	0.08457890970370398	3.0111162992770825e-08	112	0	BGC0000142:11231;BGC0001303:11209;BGC0000095:5081;BGC0001770:6266;BGC0000097:5738;BGC0000029:5130;BGC0001349:7127;BGC0001477:7628;BGC0000040:5100;BGC0001658:4262;BGC0000117:3970;BGC0000042:3516;BGC0001522:2972;BGC0000133:1473;BGC0001662:9223;BGC0001581:9080;BGC0000052:9080;BGC0000021:5696;BGC0001690:5361;BGC0000115:5357;BGC0001709:5289;BGC0000125:4891;BGC0000108:4842;BGC0000106:4670;BGC0000078:4560;BGC0000034:4151;BGC0000061:4151;BGC0000059:3728;BGC0001003:3663;BGC0001452:3536;BGC0001288:3533;BGC0000116:3521;BGC0000053:2604;BGC0000079:2560;BGC0001348:2560;BGC0000028:2403;BGC0001491:2336;BGC0000159:2311;BGC0000151:2298;BGC0001694:1560;BGC0001359:1439;BGC0001046:1429;BGC0000137:1409;BGC0000109:1404;BGC0000136:1361;BGC0000123:1352;BGC0001052:1342;BGC0000031:1336;BGC0001643:1336;BGC0001533:1333
GCA_000514855.AZWS01000048.1.region001	2680	78896	-1	C[C@H]1CC=CC=C(C)C=C(C)C=C\C=C\[C@H](O)C[C@H](O)[C@@H](O)[C@H](O)[C@@H](C)C=CC=CC=CC(=O)N1	0.07550820341734463	3.0111162992770825e-08	112	0	BGC0001303:11205;BGC0000142:11050;BGC0000095:5083;BGC0001770:6248;BGC0000097:5702;BGC0000029:5097;BGC0001349:7061;BGC0001477:7603;BGC0000040:5080;BGC0001658:4253;BGC0000117:3963;BGC0000042:3509;BGC0001522:2965;BGC0000133:1469;BGC0001662:9103;BGC0001581:9046;BGC0000052:9046;BGC0000021:5683;BGC0001690:5363;BGC0000115:5346;BGC0001709:5282;BGC0000125:4889;BGC0000108:4840;BGC0000106:4664;BGC0000078:4534;BGC0000061:4139;BGC0000034:4139;BGC0000059:3700;BGC0001003:3643;BGC0001452:3524;BGC0001288:3520;BGC0000116:3517;BGC0000053:2592;BGC0001348:2559;BGC0000079:2553;BGC0000028:2391;BGC0001491:2320;BGC0000159:2310;BGC0000151:2286;BGC0001694:1556;BGC0001359:1430;BGC0001046:1430;BGC0000109:1401;BGC0000137:1398;BGC0000136:1354;BGC0000123:1346;BGC0001052:1341;BGC0001643:1333;BGC0000031:1333;BGC0001533:1331
GCA_000514855.AZWS01000048.1.region001	2680	78896	-1	C[C@H]1CC=CC=C(C)C=C(C)C=C\C=C/[C@H](O)C[C@H](O)C[C@H](O)[C@@H](C)C=CC=CC=CC(=O)N1	0.07550820341734463	3.0111162992770825e-08	112	0	BGC0001303:11205;BGC0000142:11050;BGC0000095:5083;BGC0001770:6248;BGC0000097:5702;BGC0000029:5097;BGC0001349:7061;BGC0001477:7603;BGC0000040:5080;BGC0001658:4253;BGC0000117:3963;BGC0000042:3509;BGC0001522:2965;BGC0000133:1469;BGC0001662:9103;BGC0001581:9046;BGC0000052:9046;BGC0000021:5683;BGC0001690:5363;BGC0000115:5346;BGC0001709:5282;BGC0000125:4889;BGC0000108:4840;BGC0000106:4664;BGC0000078:4534;BGC0000061:4139;BGC0000034:4139;BGC0000059:3700;BGC0001003:3643;BGC0001452:3524;BGC0001288:3520;BGC0000116:3517;BGC0000053:2592;BGC0001348:2559;BGC0000079:2553;BGC0000028:2391;BGC0001491:2320;BGC0000159:2310;BGC0000151:2286;BGC0001694:1556;BGC0001359:1430;BGC0001046:1430;BGC0000109:1401;BGC0000137:1398;BGC0000136:1354;BGC0000123:1346;BGC0001052:1341;BGC0001643:1333;BGC0000031:1333;BGC0001533:1331
GCA_000514855.AZWS01000048.1.region001	2680	78896	-1	C[C@H]1CC=CC=C(C)C=C(C)C=C\C=C/[C@H](O)C[C@H](O)[C@@H](O)[C@H](O)[C@@H](C)C=CC=CC=CC(=O)N1	0.07709436110136814	3.0111162992770825e-08	112	0	BGC0001303:11205;BGC0000142:11050;BGC0000095:5083;BGC0001770:6248;BGC0000097:5702;BGC0000029:5097;BGC0001349:7061;BGC0001477:7603;BGC0000040:5080;BGC0001658:4253;BGC0000117:3963;BGC0000042:3509;BGC0001522:2965;BGC0000133:1469;BGC0001662:9103;BGC0001581:9046;BGC0000052:9046;BGC0000021:5683;BGC0001690:5363;BGC0000115:5346;BGC0001709:5282;BGC0000125:4889;BGC0000108:4840;BGC0000106:4664;BGC0000078:4534;BGC0000061:4139;BGC0000034:4139;BGC0000059:3700;BGC0001003:3643;BGC0001452:3524;BGC0001288:3520;BGC0000116:3517;BGC0000053:2592;BGC0001348:2559;BGC0000079:2553;BGC0000028:2391;BGC0001491:2320;BGC0000159:2310;BGC0000151:2286;BGC0001694:1556;BGC0001359:1430;BGC0001046:1430;BGC0000109:1401;BGC0000137:1398;BGC0000136:1354;BGC0000123:1346;BGC0001052:1341;BGC0001643:1333;BGC0000031:1333;BGC0001533:1331
GCA_000514795.AZWP01000035.1.region001	2680	78896	-1	CC1C\C=C\C=C\C=C(/C)\C=C\C=C\C=C\[C@H](O)C[C@H](O)C(O)[C@H](O)C(C)\C=C\C=C\C(=O)N1	0.07623358124593196	3.0111162992770825e-08	112	0	BGC0000142:11160;BGC0001303:11146;BGC0000095:5083;BGC0000097:6701;BGC0001770:5732;BGC0000029:5037;BGC0001349:6967;BGC0001477:7501;BGC0000040:5022;BGC0001658:4198;BGC0000117:3901;BGC0000042:3449;BGC0001522:2935;BGC0000133:1454;BGC0001662:9051;BGC0001581:8894;BGC0000052:8894;BGC0000021:5597;BGC0001690:5276;BGC0000115:5268;BGC0001709:5211;BGC0000125:4824;BGC0000108:4766;BGC0000106:4593;BGC0000078:4488;BGC0000034:4075;BGC0000061:4075;BGC0000059:3640;BGC0001003:3601;BGC0001288:3474;BGC0001452:3464;BGC0000116:3463;BGC0000053:2554;BGC0001348:2521;BGC0000079:2519;BGC0000028:2363;BGC0001491:2290;BGC0000159:2262;BGC0000151:2256;BGC0001694:1539;BGC0001359:1425;BGC0001046:1415;BGC0000109:1386;BGC0000137:1381;BGC0000136:1341;BGC0001052:1329;BGC0000123:1328;BGC0001643:1314;BGC0000094:1312;BGC0001042:1309
GCA_000514415.AZVW01000039.1.region001	2680	78896	-1	CC1C\C=C\C=C\C=C(/C)\C=C\C=C\C=C\[C@H](O)C[C@H](O)C(O)[C@H](O)C(C)\C=C\C=C\C(=O)N1	0.07623358124593196	3.0111162992770825e-08	112	0	BGC0000142:11277;BGC0001303:11256;BGC0000095:5123;BGC0000097:6871;BGC0001770:6254;BGC0000029:5134;BGC0001349:7140;BGC0001477:7613;BGC0000040:5090;BGC0001658:4259;BGC0000117:3961;BGC0001522:3955;BGC0000042:3514;BGC0001619:1745;BGC0000133:1473;BGC0001662:9196;BGC0001581:9042;BGC0000052:9042;BGC0000021:5684;BGC0000115:5353;BGC0001690:5351;BGC0001709:5293;BGC0000125:4881;BGC0000108:4831;BGC0000106:4665;BGC0000078:4547;BGC0001452:4543;BGC0000034:4141;BGC0000061:4141;BGC0000059:3712;BGC0001003:3650;BGC0001288:3524;BGC0000116:3512;BGC0000053:2605;BGC0001348:2556;BGC0000079:2555;BGC0000028:2400;BGC0001491:2319;BGC0000159:2306;BGC0000151:2290;BGC0001694:1563;BGC0001359:1443;BGC0001046:1426;BGC0000109:1413;BGC0000137:1407;BGC0000136:1363;BGC0000123:1348;BGC0001052:1342;BGC0001643:1336;BGC0000031:1333
GCA_000377025.KB897081.1.region001	2680	78896	-1	CC1C\C=C\C=C\C=C(/C)\C=C\C=C\C=C\[C@H](O)C[C@H](O)C(O)[C@H](O)C(C)\C=C\C=C\C(=O)N1	0.07623358124593196	3.0111162992770825e-08	112	0	BGC0000142:6911;BGC0001303:6972;BGC0000097:7601;BGC0000029:6799;BGC0001349:7903;BGC0001662:10061;BGC0001477:9138;BGC0000021:6304;BGC0000040:6185;BGC0000117:6124;BGC0001690:5998;BGC0000115:5970;BGC0001709:5914;BGC0000108:5892;BGC0000125:5402;BGC0000106:5126;BGC0001522:4982;BGC0001452:4976;BGC0000061:4628;BGC0000034:4628;BGC0000116:4419;BGC0001658:4375;BGC0000036:4363;BGC0000082:4181;BGC0000059:4091;BGC0001003:4021;BGC0000078:3931;BGC0000053:3908;BGC0001348:3809;BGC0001052:3730;BGC0000042:3508;BGC0001004:3154;BGC0001491:3096;BGC0000079:2811;BGC0001046:2650;BGC0000028:2635;BGC0001653:2591;BGC0000109:2590;BGC0000159:2552;BGC0000151:2542;BGC0000133:2020;BGC0000087:1968;BGC0001199:1957;BGC0001359:1566;BGC0000137:1530;BGC0000123:1480;BGC0000136:1476;BGC0001830:1474;BGC0001619:1472;BGC0001643:1464
GCA_000514775.AZWO01000053.1.region001	2680	78896	-1	C[C@H]1CC=CC=C(C)C=C(C)C=C\C=C\[C@H](O)C[C@H](O)[C@@H](O)[C@H](O)[C@@H](C)C=CC=CC=CC(=O)N1	0.07550820341734463	3.0111162992770825e-08	112	0	BGC0001303:10763;BGC0000142:10758;BGC0000095:5086;BGC0000097:6848;BGC0000029:5117;BGC0001349:7097;BGC0001770:5939;BGC0001477:7627;BGC0000040:5092;BGC0001658:4253;BGC0000117:3966;BGC0000042:3504;BGC0001662:9123;BGC0001581:9047;BGC0000052:9047;BGC0000021:5694;BGC0001690:5372;BGC0000115:5357;BGC0001709:5300;BGC0000125:4896;BGC0000108:4829;BGC0000106:4670;BGC0000078:4555;BGC0001452:4551;BGC0000061:4147;BGC0000034:4147;BGC0000059:3702;BGC0001003:3651;BGC0001288:3519;BGC0000116:3513;BGC0001522:3502;BGC0000053:2602;BGC0001348:2565;BGC0000079:2562;BGC0000028:2403;BGC0001491:2321;BGC0000159:2311;BGC0000151:2299;BGC0001694:1568;BGC0001359:1441;BGC0001046:1436;BGC0000109:1414;BGC0000137:1407;BGC0000136:1368;BGC0001052:1351;BGC0000123:1347;BGC0000094:1334;BGC0001643:1334;BGC0000031:1330;BGC0001042:1329
GCA_000514775.AZWO01000053.1.region001	2680	78896	-1	C[C@H]1CC=CC=C(C)C=C(C)C=C\C=C/[C@H](O)C[C@H](O)C[C@H](O)[C@@H](C)C=CC=CC=CC(=O)N1	0.07550820341734463	3.0111162992770825e-08	112	0	BGC0001303:10763;BGC0000142:10758;BGC0000095:5086;BGC0000097:6848;BGC0000029:5117;BGC0001349:7097;BGC0001770:5939;BGC0001477:7627;BGC0000040:5092;BGC0001658:4253;BGC0000117:3966;BGC0000042:3504;BGC0001662:9123;BGC0001581:9047;BGC0000052:9047;BGC0000021:5694;BGC0001690:5372;BGC0000115:5357;BGC0001709:5300;BGC0000125:4896;BGC0000108:4829;BGC0000106:4670;BGC0000078:4555;BGC0001452:4551;BGC0000061:4147;BGC0000034:4147;BGC0000059:3702;BGC0001003:3651;BGC0001288:3519;BGC0000116:3513;BGC0001522:3502;BGC0000053:2602;BGC0001348:2565;BGC0000079:2562;BGC0000028:2403;BGC0001491:2321;BGC0000159:2311;BGC0000151:2299;BGC0001694:1568;BGC0001359:1441;BGC0001046:1436;BGC0000109:1414;BGC0000137:1407;BGC0000136:1368;BGC0001052:1351;BGC0000123:1347;BGC0000094:1334;BGC0001643:1334;BGC0000031:1330;BGC0001042:1329
GCA_000514775.AZWO01000053.1.region001	2680	78896	-1	C[C@H]1CC=CC=C(C)C=C(C)C=C\C=C/[C@H](O)C[C@H](O)[C@@H](O)[C@H](O)[C@@H](C)C=CC=CC=CC(=O)N1	0.07709436110136814	3.0111162992770825e-08	112	0	BGC0001303:10763;BGC0000142:10758;BGC0000095:5086;BGC0000097:6848;BGC0000029:5117;BGC0001349:7097;BGC0001770:5939;BGC0001477:7627;BGC0000040:5092;BGC0001658:4253;BGC0000117:3966;BGC0000042:3504;BGC0001662:9123;BGC0001581:9047;BGC0000052:9047;BGC0000021:5694;BGC0001690:5372;BGC0000115:5357;BGC0001709:5300;BGC0000125:4896;BGC0000108:4829;BGC0000106:4670;BGC0000078:4555;BGC0001452:4551;BGC0000061:4147;BGC0000034:4147;BGC0000059:3702;BGC0001003:3651;BGC0001288:3519;BGC0000116:3513;BGC0001522:3502;BGC0000053:2602;BGC0001348:2565;BGC0000079:2562;BGC0000028:2403;BGC0001491:2321;BGC0000159:2311;BGC0000151:2299;BGC0001694:1568;BGC0001359:1441;BGC0001046:1436;BGC0000109:1414;BGC0000137:1407;BGC0000136:1368;BGC0001052:1351;BGC0000123:1347;BGC0000094:1334;BGC0001643:1334;BGC0000031:1330;BGC0001042:1329
GCA_000514755.AZWN01000038.1.region001	2680	78896	-1	CC1C\C=C\C=C\C=C(/C)\C=C\C=C\C=C\[C@H](O)C[C@H](O)C(O)[C@H](O)C(C)\C=C\C=C\C(=O)N1	0.07623358124593196	3.0111162992770825e-08	112	0	BGC0000142:11231;BGC0001303:11209;BGC0000095:5081;BGC0001770:6266;BGC0000097:5738;BGC0000029:5130;BGC0001349:7127;BGC0001477:7628;BGC0000040:5100;BGC0001658:4262;BGC0000117:3970;BGC0000042:3516;BGC0001522:2972;BGC0000133:1473;BGC0001662:9223;BGC0001581:9080;BGC0000052:9080;BGC0000021:5696;BGC0001690:5361;BGC0000115:5357;BGC0001709:5289;BGC0000125:4891;BGC0000108:4842;BGC0000106:4670;BGC0000078:4560;BGC0000034:4151;BGC0000061:4151;BGC0000059:3728;BGC0001003:3663;BGC0001452:3536;BGC0001288:3533;BGC0000116:3521;BGC0000053:2604;BGC0000079:2560;BGC0001348:2560;BGC0000028:2403;BGC0001491:2336;BGC0000159:2311;BGC0000151:2298;BGC0001694:1560;BGC0001359:1439;BGC0001046:1429;BGC0000137:1409;BGC0000109:1404;BGC0000136:1361;BGC0000123:1352;BGC0001052:1342;BGC0000031:1336;BGC0001643:1336;BGC0001533:1333
GCA_000514855.AZWS01000048.1.region001	2680	79556	-1	C[C@H]1CC=CC=C(C)C=C(C)C=C\C=C\[C@H](O)C[C@H](O)[C@@H](O)[C@H](O)[C@@H](C)C=CC=CC=CC(=O)N1	0.08251999955783235	3.0111162992770825e-08	112	0	BGC0001303:11205;BGC0000142:11050;BGC0000095:5083;BGC0001770:6248;BGC0000097:5702;BGC0000029:5097;BGC0001349:7061;BGC0001477:7603;BGC0000040:5080;BGC0001658:4253;BGC0000117:3963;BGC0000042:3509;BGC0001522:2965;BGC0000133:1469;BGC0001662:9103;BGC0001581:9046;BGC0000052:9046;BGC0000021:5683;BGC0001690:5363;BGC0000115:5346;BGC0001709:5282;BGC0000125:4889;BGC0000108:4840;BGC0000106:4664;BGC0000078:4534;BGC0000061:4139;BGC0000034:4139;BGC0000059:3700;BGC0001003:3643;BGC0001452:3524;BGC0001288:3520;BGC0000116:3517;BGC0000053:2592;BGC0001348:2559;BGC0000079:2553;BGC0000028:2391;BGC0001491:2320;BGC0000159:2310;BGC0000151:2286;BGC0001694:1556;BGC0001359:1430;BGC0001046:1430;BGC0000109:1401;BGC0000137:1398;BGC0000136:1354;BGC0000123:1346;BGC0001052:1341;BGC0001643:1333;BGC0000031:1333;BGC0001533:1331
GCA_000514855.AZWS01000048.1.region001	2680	79556	-1	C[C@H]1CC=CC=C(C)C=C(C)C=C\C=C/[C@H](O)C[C@H](O)C[C@H](O)[C@@H](C)C=CC=CC=CC(=O)N1	0.08251999955783235	3.0111162992770825e-08	112	0	BGC0001303:11205;BGC0000142:11050;BGC0000095:5083;BGC0001770:6248;BGC0000097:5702;BGC0000029:5097;BGC0001349:7061;BGC0001477:7603;BGC0000040:5080;BGC0001658:4253;BGC0000117:3963;BGC0000042:3509;BGC0001522:2965;BGC0000133:1469;BGC0001662:9103;BGC0001581:9046;BGC0000052:9046;BGC0000021:5683;BGC0001690:5363;BGC0000115:5346;BGC0001709:5282;BGC0000125:4889;BGC0000108:4840;BGC0000106:4664;BGC0000078:4534;BGC0000061:4139;BGC0000034:4139;BGC0000059:3700;BGC0001003:3643;BGC0001452:3524;BGC0001288:3520;BGC0000116:3517;BGC0000053:2592;BGC0001348:2559;BGC0000079:2553;BGC0000028:2391;BGC0001491:2320;BGC0000159:2310;BGC0000151:2286;BGC0001694:1556;BGC0001359:1430;BGC0001046:1430;BGC0000109:1401;BGC0000137:1398;BGC0000136:1354;BGC0000123:1346;BGC0001052:1341;BGC0001643:1333;BGC0000031:1333;BGC0001533:1331
GCA_000514855.AZWS01000048.1.region001	2680	79556	-1	C[C@H]1CC=CC=C(C)C=C(C)C=C\C=C/[C@H](O)C[C@H](O)[C@@H](O)[C@H](O)[C@@H](C)C=CC=CC=CC(=O)N1	0.08481430063980785	3.0111162992770825e-08	112	0	BGC0001303:11205;BGC0000142:11050;BGC0000095:5083;BGC0001770:6248;BGC0000097:5702;BGC0000029:5097;BGC0001349:7061;BGC0001477:7603;BGC0000040:5080;BGC0001658:4253;BGC0000117:3963;BGC0000042:3509;BGC0001522:2965;BGC0000133:1469;BGC0001662:9103;BGC0001581:9046;BGC0000052:9046;BGC0000021:5683;BGC0001690:5363;BGC0000115:5346;BGC0001709:5282;BGC0000125:4889;BGC0000108:4840;BGC0000106:4664;BGC0000078:4534;BGC0000061:4139;BGC0000034:4139;BGC0000059:3700;BGC0001003:3643;BGC0001452:3524;BGC0001288:3520;BGC0000116:3517;BGC0000053:2592;BGC0001348:2559;BGC0000079:2553;BGC0000028:2391;BGC0001491:2320;BGC0000159:2310;BGC0000151:2286;BGC0001694:1556;BGC0001359:1430;BGC0001046:1430;BGC0000109:1401;BGC0000137:1398;BGC0000136:1354;BGC0000123:1346;BGC0001052:1341;BGC0001643:1333;BGC0000031:1333;BGC0001533:1331
GCA_000514795.AZWP01000035.1.region001	2680	79556	-1	CC1C\C=C\C=C\C=C(/C)\C=C\C=C\C=C\[C@H](O)C[C@H](O)C(O)[C@H](O)C(C)\C=C\C=C\C(=O)N1	0.08324424467876115	3.0111162992770825e-08	112	0	BGC0000142:11160;BGC0001303:11146;BGC0000095:5083;BGC0000097:6701;BGC0001770:5732;BGC0000029:5037;BGC0001349:6967;BGC0001477:7501;BGC0000040:5022;BGC0001658:4198;BGC0000117:3901;BGC0000042:3449;BGC0001522:2935;BGC0000133:1454;BGC0001662:9051;BGC0001581:8894;BGC0000052:8894;BGC0000021:5597;BGC0001690:5276;BGC0000115:5268;BGC0001709:5211;BGC0000125:4824;BGC0000108:4766;BGC0000106:4593;BGC0000078:4488;BGC0000034:4075;BGC0000061:4075;BGC0000059:3640;BGC0001003:3601;BGC0001288:3474;BGC0001452:3464;BGC0000116:3463;BGC0000053:2554;BGC0001348:2521;BGC0000079:2519;BGC0000028:2363;BGC0001491:2290;BGC0000159:2262;BGC0000151:2256;BGC0001694:1539;BGC0001359:1425;BGC0001046:1415;BGC0000109:1386;BGC0000137:1381;BGC0000136:1341;BGC0001052:1329;BGC0000123:1328;BGC0001643:1314;BGC0000094:1312;BGC0001042:1309
GCA_000514415.AZVW01000039.1.region001	2680	79556	-1	CC1C\C=C\C=C\C=C(/C)\C=C\C=C\C=C\[C@H](O)C[C@H](O)C(O)[C@H](O)C(C)\C=C\C=C\C(=O)N1	0.08324424467876115	3.0111162992770825e-08	112	0	BGC0000142:11277;BGC0001303:11256;BGC0000095:5123;BGC0000097:6871;BGC0001770:6254;BGC0000029:5134;BGC0001349:7140;BGC0001477:7613;BGC0000040:5090;BGC0001658:4259;BGC0000117:3961;BGC0001522:3955;BGC0000042:3514;BGC0001619:1745;BGC0000133:1473;BGC0001662:9196;BGC0001581:9042;BGC0000052:9042;BGC0000021:5684;BGC0000115:5353;BGC0001690:5351;BGC0001709:5293;BGC0000125:4881;BGC0000108:4831;BGC0000106:4665;BGC0000078:4547;BGC0001452:4543;BGC0000034:4141;BGC0000061:4141;BGC0000059:3712;BGC0001003:3650;BGC0001288:3524;BGC0000116:3512;BGC0000053:2605;BGC0001348:2556;BGC0000079:2555;BGC0000028:2400;BGC0001491:2319;BGC0000159:2306;BGC0000151:2290;BGC0001694:1563;BGC0001359:1443;BGC0001046:1426;BGC0000109:1413;BGC0000137:1407;BGC0000136:1363;BGC0000123:1348;BGC0001052:1342;BGC0001643:1336;BGC0000031:1333
GCA_000377025.KB897081.1.region001	2680	79556	-1	CC1C\C=C\C=C\C=C(/C)\C=C\C=C\C=C\[C@H](O)C[C@H](O)C(O)[C@H](O)C(C)\C=C\C=C\C(=O)N1	0.08324424467876115	3.0111162992770825e-08	112	0	BGC0000142:6911;BGC0001303:6972;BGC0000097:7601;BGC0000029:6799;BGC0001349:7903;BGC0001662:10061;BGC0001477:9138;BGC0000021:6304;BGC0000040:6185;BGC0000117:6124;BGC0001690:5998;BGC0000115:5970;BGC0001709:5914;BGC0000108:5892;BGC0000125:5402;BGC0000106:5126;BGC0001522:4982;BGC0001452:4976;BGC0000061:4628;BGC0000034:4628;BGC0000116:4419;BGC0001658:4375;BGC0000036:4363;BGC0000082:4181;BGC0000059:4091;BGC0001003:4021;BGC0000078:3931;BGC0000053:3908;BGC0001348:3809;BGC0001052:3730;BGC0000042:3508;BGC0001004:3154;BGC0001491:3096;BGC0000079:2811;BGC0001046:2650;BGC0000028:2635;BGC0001653:2591;BGC0000109:2590;BGC0000159:2552;BGC0000151:2542;BGC0000133:2020;BGC0000087:1968;BGC0001199:1957;BGC0001359:1566;BGC0000137:1530;BGC0000123:1480;BGC0000136:1476;BGC0001830:1474;BGC0001619:1472;BGC0001643:1464
GCA_000514775.AZWO01000053.1.region001	2680	79556	-1	C[C@H]1CC=CC=C(C)C=C(C)C=C\C=C\[C@H](O)C[C@H](O)[C@@H](O)[C@H](O)[C@@H](C)C=CC=CC=CC(=O)N1	0.08251999955783235	3.0111162992770825e-08	112	0	BGC0001303:10763;BGC0000142:10758;BGC0000095:5086;BGC0000097:6848;BGC0000029:5117;BGC0001349:7097;BGC0001770:5939;BGC0001477:7627;BGC0000040:5092;BGC0001658:4253;BGC0000117:3966;BGC0000042:3504;BGC0001662:9123;BGC0001581:9047;BGC0000052:9047;BGC0000021:5694;BGC0001690:5372;BGC0000115:5357;BGC0001709:5300;BGC0000125:4896;BGC0000108:4829;BGC0000106:4670;BGC0000078:4555;BGC0001452:4551;BGC0000061:4147;BGC0000034:4147;BGC0000059:3702;BGC0001003:3651;BGC0001288:3519;BGC0000116:3513;BGC0001522:3502;BGC0000053:2602;BGC0001348:2565;BGC0000079:2562;BGC0000028:2403;BGC0001491:2321;BGC0000159:2311;BGC0000151:2299;BGC0001694:1568;BGC0001359:1441;BGC0001046:1436;BGC0000109:1414;BGC0000137:1407;BGC0000136:1368;BGC0001052:1351;BGC0000123:1347;BGC0000094:1334;BGC0001643:1334;BGC0000031:1330;BGC0001042:1329
GCA_000514775.AZWO01000053.1.region001	2680	79556	-1	C[C@H]1CC=CC=C(C)C=C(C)C=C\C=C/[C@H](O)C[C@H](O)C[C@H](O)[C@@H](C)C=CC=CC=CC(=O)N1	0.08251999955783235	3.0111162992770825e-08	112	0	BGC0001303:10763;BGC0000142:10758;BGC0000095:5086;BGC0000097:6848;BGC0000029:5117;BGC0001349:7097;BGC0001770:5939;BGC0001477:7627;BGC0000040:5092;BGC0001658:4253;BGC0000117:3966;BGC0000042:3504;BGC0001662:9123;BGC0001581:9047;BGC0000052:9047;BGC0000021:5694;BGC0001690:5372;BGC0000115:5357;BGC0001709:5300;BGC0000125:4896;BGC0000108:4829;BGC0000106:4670;BGC0000078:4555;BGC0001452:4551;BGC0000061:4147;BGC0000034:4147;BGC0000059:3702;BGC0001003:3651;BGC0001288:3519;BGC0000116:3513;BGC0001522:3502;BGC0000053:2602;BGC0001348:2565;BGC0000079:2562;BGC0000028:2403;BGC0001491:2321;BGC0000159:2311;BGC0000151:2299;BGC0001694:1568;BGC0001359:1441;BGC0001046:1436;BGC0000109:1414;BGC0000137:1407;BGC0000136:1368;BGC0001052:1351;BGC0000123:1347;BGC0000094:1334;BGC0001643:1334;BGC0000031:1330;BGC0001042:1329
GCA_000514775.AZWO01000053.1.region001	2680	79556	-1	C[C@H]1CC=CC=C(C)C=C(C)C=C\C=C/[C@H](O)C[C@H](O)[C@@H](O)[C@H](O)[C@@H](C)C=CC=CC=CC(=O)N1	0.08481430063980785	3.0111162992770825e-08	112	0	BGC0001303:10763;BGC0000142:10758;BGC0000095:5086;BGC0000097:6848;BGC0000029:5117;BGC0001349:7097;BGC0001770:5939;BGC0001477:7627;BGC0000040:5092;BGC0001658:4253;BGC0000117:3966;BGC0000042:3504;BGC0001662:9123;BGC0001581:9047;BGC0000052:9047;BGC0000021:5694;BGC0001690:5372;BGC0000115:5357;BGC0001709:5300;BGC0000125:4896;BGC0000108:4829;BGC0000106:4670;BGC0000078:4555;BGC0001452:4551;BGC0000061:4147;BGC0000034:4147;BGC0000059:3702;BGC0001003:3651;BGC0001288:3519;BGC0000116:3513;BGC0001522:3502;BGC0000053:2602;BGC0001348:2565;BGC0000079:2562;BGC0000028:2403;BGC0001491:2321;BGC0000159:2311;BGC0000151:2299;BGC0001694:1568;BGC0001359:1441;BGC0001046:1436;BGC0000109:1414;BGC0000137:1407;BGC0000136:1368;BGC0001052:1351;BGC0000123:1347;BGC0000094:1334;BGC0001643:1334;BGC0000031:1330;BGC0001042:1329
GCA_000514755.AZWN01000038.1.region001	2680	79556	-1	CC1C\C=C\C=C\C=C(/C)\C=C\C=C\C=C\[C@H](O)C[C@H](O)C(O)[C@H](O)C(C)\C=C\C=C\C(=O)N1	0.08324424467876115	3.0111162992770825e-08	112	0	BGC0000142:11231;BGC0001303:11209;BGC0000095:5081;BGC0001770:6266;BGC0000097:5738;BGC0000029:5130;BGC0001349:7127;BGC0001477:7628;BGC0000040:5100;BGC0001658:4262;BGC0000117:3970;BGC0000042:3516;BGC0001522:2972;BGC0000133:1473;BGC0001662:9223;BGC0001581:9080;BGC0000052:9080;BGC0000021:5696;BGC0001690:5361;BGC0000115:5357;BGC0001709:5289;BGC0000125:4891;BGC0000108:4842;BGC0000106:4670;BGC0000078:4560;BGC0000034:4151;BGC0000061:4151;BGC0000059:3728;BGC0001003:3663;BGC0001452:3536;BGC0001288:3533;BGC0000116:3521;BGC0000053:2604;BGC0000079:2560;BGC0001348:2560;BGC0000028:2403;BGC0001491:2336;BGC0000159:2311;BGC0000151:2298;BGC0001694:1560;BGC0001359:1439;BGC0001046:1429;BGC0000137:1409;BGC0000109:1404;BGC0000136:1361;BGC0000123:1352;BGC0001052:1342;BGC0000031:1336;BGC0001643:1336;BGC0001533:1333
GCA_000514855.AZWS01000048.1.region001	2680	79569	-1	C[C@H]1CC=CC=C(C)C=C(C)C=C\C=C\[C@H](O)C[C@H](O)[C@@H](O)[C@H](O)[C@@H](C)C=CC=CC=CC(=O)N1	0.08174227395050725	3.0111162992770825e-08	112	0	BGC0001303:11205;BGC0000142:11050;BGC0000095:5083;BGC0001770:6248;BGC0000097:5702;BGC0000029:5097;BGC0001349:7061;BGC0001477:7603;BGC0000040:5080;BGC0001658:4253;BGC0000117:3963;BGC0000042:3509;BGC0001522:2965;BGC0000133:1469;BGC0001662:9103;BGC0001581:9046;BGC0000052:9046;BGC0000021:5683;BGC0001690:5363;BGC0000115:5346;BGC0001709:5282;BGC0000125:4889;BGC0000108:4840;BGC0000106:4664;BGC0000078:4534;BGC0000061:4139;BGC0000034:4139;BGC0000059:3700;BGC0001003:3643;BGC0001452:3524;BGC0001288:3520;BGC0000116:3517;BGC0000053:2592;BGC0001348:2559;BGC0000079:2553;BGC0000028:2391;BGC0001491:2320;BGC0000159:2310;BGC0000151:2286;BGC0001694:1556;BGC0001359:1430;BGC0001046:1430;BGC0000109:1401;BGC0000137:1398;BGC0000136:1354;BGC0000123:1346;BGC0001052:1341;BGC0001643:1333;BGC0000031:1333;BGC0001533:1331
GCA_000514855.AZWS01000048.1.region001	2680	79569	-1	C[C@H]1CC=CC=C(C)C=C(C)C=C\C=C/[C@H](O)C[C@H](O)C[C@H](O)[C@@H](C)C=CC=CC=CC(=O)N1	0.08174227395050725	3.0111162992770825e-08	112	0	BGC0001303:11205;BGC0000142:11050;BGC0000095:5083;BGC0001770:6248;BGC0000097:5702;BGC0000029:5097;BGC0001349:7061;BGC0001477:7603;BGC0000040:5080;BGC0001658:4253;BGC0000117:3963;BGC0000042:3509;BGC0001522:2965;BGC0000133:1469;BGC0001662:9103;BGC0001581:9046;BGC0000052:9046;BGC0000021:5683;BGC0001690:5363;BGC0000115:5346;BGC0001709:5282;BGC0000125:4889;BGC0000108:4840;BGC0000106:4664;BGC0000078:4534;BGC0000061:4139;BGC0000034:4139;BGC0000059:3700;BGC0001003:3643;BGC0001452:3524;BGC0001288:3520;BGC0000116:3517;BGC0000053:2592;BGC0001348:2559;BGC0000079:2553;BGC0000028:2391;BGC0001491:2320;BGC0000159:2310;BGC0000151:2286;BGC0001694:1556;BGC0001359:1430;BGC0001046:1430;BGC0000109:1401;BGC0000137:1398;BGC0000136:1354;BGC0000123:1346;BGC0001052:1341;BGC0001643:1333;BGC0000031:1333;BGC0001533:1331
GCA_000514855.AZWS01000048.1.region001	2680	79569	-1	C[C@H]1CC=CC=C(C)C=C(C)C=C\C=C/[C@H](O)C[C@H](O)[C@@H](O)[C@H](O)[C@@H](C)C=CC=CC=CC(=O)N1	0.08205078026654565	3.0111162992770825e-08	112	0	BGC0001303:11205;BGC0000142:11050;BGC0000095:5083;BGC0001770:6248;BGC0000097:5702;BGC0000029:5097;BGC0001349:7061;BGC0001477:7603;BGC0000040:5080;BGC0001658:4253;BGC0000117:3963;BGC0000042:3509;BGC0001522:2965;BGC0000133:1469;BGC0001662:9103;BGC0001581:9046;BGC0000052:9046;BGC0000021:5683;BGC0001690:5363;BGC0000115:5346;BGC0001709:5282;BGC0000125:4889;BGC0000108:4840;BGC0000106:4664;BGC0000078:4534;BGC0000061:4139;BGC0000034:4139;BGC0000059:3700;BGC0001003:3643;BGC0001452:3524;BGC0001288:3520;BGC0000116:3517;BGC0000053:2592;BGC0001348:2559;BGC0000079:2553;BGC0000028:2391;BGC0001491:2320;BGC0000159:2310;BGC0000151:2286;BGC0001694:1556;BGC0001359:1430;BGC0001046:1430;BGC0000109:1401;BGC0000137:1398;BGC0000136:1354;BGC0000123:1346;BGC0001052:1341;BGC0001643:1333;BGC0000031:1333;BGC0001533:1331
GCA_000514795.AZWP01000035.1.region001	2680	79569	-1	CC1C\C=C\C=C\C=C(/C)\C=C\C=C\C=C\[C@H](O)C[C@H](O)C(O)[C@H](O)C(C)\C=C\C=C\C(=O)N1	0.08203679451995377	3.0111162992770825e-08	112	0	BGC0000142:11160;BGC0001303:11146;BGC0000095:5083;BGC0000097:6701;BGC0001770:5732;BGC0000029:5037;BGC0001349:6967;BGC0001477:7501;BGC0000040:5022;BGC0001658:4198;BGC0000117:3901;BGC0000042:3449;BGC0001522:2935;BGC0000133:1454;BGC0001662:9051;BGC0001581:8894;BGC0000052:8894;BGC0000021:5597;BGC0001690:5276;BGC0000115:5268;BGC0001709:5211;BGC0000125:4824;BGC0000108:4766;BGC0000106:4593;BGC0000078:4488;BGC0000034:4075;BGC0000061:4075;BGC0000059:3640;BGC0001003:3601;BGC0001288:3474;BGC0001452:3464;BGC0000116:3463;BGC0000053:2554;BGC0001348:2521;BGC0000079:2519;BGC0000028:2363;BGC0001491:2290;BGC0000159:2262;BGC0000151:2256;BGC0001694:1539;BGC0001359:1425;BGC0001046:1415;BGC0000109:1386;BGC0000137:1381;BGC0000136:1341;BGC0001052:1329;BGC0000123:1328;BGC0001643:1314;BGC0000094:1312;BGC0001042:1309
GCA_000514415.AZVW01000039.1.region001	2680	79569	-1	CC1C\C=C\C=C\C=C(/C)\C=C\C=C\C=C\[C@H](O)C[C@H](O)C(O)[C@H](O)C(C)\C=C\C=C\C(=O)N1	0.08203679451995377	3.0111162992770825e-08	112	0	BGC0000142:11277;BGC0001303:11256;BGC0000095:5123;BGC0000097:6871;BGC0001770:6254;BGC0000029:5134;BGC0001349:7140;BGC0001477:7613;BGC0000040:5090;BGC0001658:4259;BGC0000117:3961;BGC0001522:3955;BGC0000042:3514;BGC0001619:1745;BGC0000133:1473;BGC0001662:9196;BGC0001581:9042;BGC0000052:9042;BGC0000021:5684;BGC0000115:5353;BGC0001690:5351;BGC0001709:5293;BGC0000125:4881;BGC0000108:4831;BGC0000106:4665;BGC0000078:4547;BGC0001452:4543;BGC0000034:4141;BGC0000061:4141;BGC0000059:3712;BGC0001003:3650;BGC0001288:3524;BGC0000116:3512;BGC0000053:2605;BGC0001348:2556;BGC0000079:2555;BGC0000028:2400;BGC0001491:2319;BGC0000159:2306;BGC0000151:2290;BGC0001694:1563;BGC0001359:1443;BGC0001046:1426;BGC0000109:1413;BGC0000137:1407;BGC0000136:1363;BGC0000123:1348;BGC0001052:1342;BGC0001643:1336;BGC0000031:1333
GCA_000377025.KB897081.1.region001	2680	79569	-1	CC1C\C=C\C=C\C=C(/C)\C=C\C=C\C=C\[C@H](O)C[C@H](O)C(O)[C@H](O)C(C)\C=C\C=C\C(=O)N1	0.08203679451995377	3.0111162992770825e-08	112	0	BGC0000142:6911;BGC0001303:6972;BGC0000097:7601;BGC0000029:6799;BGC0001349:7903;BGC0001662:10061;BGC0001477:9138;BGC0000021:6304;BGC0000040:6185;BGC0000117:6124;BGC0001690:5998;BGC0000115:5970;BGC0001709:5914;BGC0000108:5892;BGC0000125:5402;BGC0000106:5126;BGC0001522:4982;BGC0001452:4976;BGC0000061:4628;BGC0000034:4628;BGC0000116:4419;BGC0001658:4375;BGC0000036:4363;BGC0000082:4181;BGC0000059:4091;BGC0001003:4021;BGC0000078:3931;BGC0000053:3908;BGC0001348:3809;BGC0001052:3730;BGC0000042:3508;BGC0001004:3154;BGC0001491:3096;BGC0000079:2811;BGC0001046:2650;BGC0000028:2635;BGC0001653:2591;BGC0000109:2590;BGC0000159:2552;BGC0000151:2542;BGC0000133:2020;BGC0000087:1968;BGC0001199:1957;BGC0001359:1566;BGC0000137:1530;BGC0000123:1480;BGC0000136:1476;BGC0001830:1474;BGC0001619:1472;BGC0001643:1464
GCA_000514775.AZWO01000053.1.region001	2680	79569	-1	C[C@H]1CC=CC=C(C)C=C(C)C=C\C=C\[C@H](O)C[C@H](O)[C@@H](O)[C@H](O)[C@@H](C)C=CC=CC=CC(=O)N1	0.08174227395050725	3.0111162992770825e-08	112	0	BGC0001303:10763;BGC0000142:10758;BGC0000095:5086;BGC0000097:6848;BGC0000029:5117;BGC0001349:7097;BGC0001770:5939;BGC0001477:7627;BGC0000040:5092;BGC0001658:4253;BGC0000117:3966;BGC0000042:3504;BGC0001662:9123;BGC0001581:9047;BGC0000052:9047;BGC0000021:5694;BGC0001690:5372;BGC0000115:5357;BGC0001709:5300;BGC0000125:4896;BGC0000108:4829;BGC0000106:4670;BGC0000078:4555;BGC0001452:4551;BGC0000061:4147;BGC0000034:4147;BGC0000059:3702;BGC0001003:3651;BGC0001288:3519;BGC0000116:3513;BGC0001522:3502;BGC0000053:2602;BGC0001348:2565;BGC0000079:2562;BGC0000028:2403;BGC0001491:2321;BGC0000159:2311;BGC0000151:2299;BGC0001694:1568;BGC0001359:1441;BGC0001046:1436;BGC0000109:1414;BGC0000137:1407;BGC0000136:1368;BGC0001052:1351;BGC0000123:1347;BGC0000094:1334;BGC0001643:1334;BGC0000031:1330;BGC0001042:1329
GCA_000514775.AZWO01000053.1.region001	2680	79569	-1	C[C@H]1CC=CC=C(C)C=C(C)C=C\C=C/[C@H](O)C[C@H](O)C[C@H](O)[C@@H](C)C=CC=CC=CC(=O)N1	0.08174227395050725	3.0111162992770825e-08	112	0	BGC0001303:10763;BGC0000142:10758;BGC0000095:5086;BGC0000097:6848;BGC0000029:5117;BGC0001349:7097;BGC0001770:5939;BGC0001477:7627;BGC0000040:5092;BGC0001658:4253;BGC0000117:3966;BGC0000042:3504;BGC0001662:9123;BGC0001581:9047;BGC0000052:9047;BGC0000021:5694;BGC0001690:5372;BGC0000115:5357;BGC0001709:5300;BGC0000125:4896;BGC0000108:4829;BGC0000106:4670;BGC0000078:4555;BGC0001452:4551;BGC0000061:4147;BGC0000034:4147;BGC0000059:3702;BGC0001003:3651;BGC0001288:3519;BGC0000116:3513;BGC0001522:3502;BGC0000053:2602;BGC0001348:2565;BGC0000079:2562;BGC0000028:2403;BGC0001491:2321;BGC0000159:2311;BGC0000151:2299;BGC0001694:1568;BGC0001359:1441;BGC0001046:1436;BGC0000109:1414;BGC0000137:1407;BGC0000136:1368;BGC0001052:1351;BGC0000123:1347;BGC0000094:1334;BGC0001643:1334;BGC0000031:1330;BGC0001042:1329
GCA_000514775.AZWO01000053.1.region001	2680	79569	-1	C[C@H]1CC=CC=C(C)C=C(C)C=C\C=C/[C@H](O)C[C@H](O)[C@@H](O)[C@H](O)[C@@H](C)C=CC=CC=CC(=O)N1	0.08205078026654565	3.0111162992770825e-08	112	0	BGC0001303:10763;BGC0000142:10758;BGC0000095:5086;BGC0000097:6848;BGC0000029:5117;BGC0001349:7097;BGC0001770:5939;BGC0001477:7627;BGC0000040:5092;BGC0001658:4253;BGC0000117:3966;BGC0000042:3504;BGC0001662:9123;BGC0001581:9047;BGC0000052:9047;BGC0000021:5694;BGC0001690:5372;BGC0000115:5357;BGC0001709:5300;BGC0000125:4896;BGC0000108:4829;BGC0000106:4670;BGC0000078:4555;BGC0001452:4551;BGC0000061:4147;BGC0000034:4147;BGC0000059:3702;BGC0001003:3651;BGC0001288:3519;BGC0000116:3513;BGC0001522:3502;BGC0000053:2602;BGC0001348:2565;BGC0000079:2562;BGC0000028:2403;BGC0001491:2321;BGC0000159:2311;BGC0000151:2299;BGC0001694:1568;BGC0001359:1441;BGC0001046:1436;BGC0000109:1414;BGC0000137:1407;BGC0000136:1368;BGC0001052:1351;BGC0000123:1347;BGC0000094:1334;BGC0001643:1334;BGC0000031:1330;BGC0001042:1329
GCA_000514755.AZWN01000038.1.region001	2680	79569	-1	CC1C\C=C\C=C\C=C(/C)\C=C\C=C\C=C\[C@H](O)C[C@H](O)C(O)[C@H](O)C(C)\C=C\C=C\C(=O)N1	0.08203679451995377	3.0111162992770825e-08	112	0	BGC0000142:11231;BGC0001303:11209;BGC0000095:5081;BGC0001770:6266;BGC0000097:5738;BGC0000029:5130;BGC0001349:7127;BGC0001477:7628;BGC0000040:5100;BGC0001658:4262;BGC0000117:3970;BGC0000042:3516;BGC0001522:2972;BGC0000133:1473;BGC0001662:9223;BGC0001581:9080;BGC0000052:9080;BGC0000021:5696;BGC0001690:5361;BGC0000115:5357;BGC0001709:5289;BGC0000125:4891;BGC0000108:4842;BGC0000106:4670;BGC0000078:4560;BGC0000034:4151;BGC0000061:4151;BGC0000059:3728;BGC0001003:3663;BGC0001452:3536;BGC0001288:3533;BGC0000116:3521;BGC0000053:2604;BGC0000079:2560;BGC0001348:2560;BGC0000028:2403;BGC0001491:2336;BGC0000159:2311;BGC0000151:2298;BGC0001694:1560;BGC0001359:1439;BGC0001046:1429;BGC0000137:1409;BGC0000109:1404;BGC0000136:1361;BGC0000123:1352;BGC0001052:1342;BGC0000031:1336;BGC0001643:1336;BGC0001533:1333
GCA_000514855.AZWS01000048.1.region001	2680	80848	-1	C[C@H]1CC=CC=C(C)C=C(C)C=C\C=C\[C@H](O)C[C@H](O)[C@@H](O)[C@H](O)[C@@H](C)C=CC=CC=CC(=O)N1	0.0729180324888482	3.0111162992770825e-08	112	0	BGC0001303:11205;BGC0000142:11050;BGC0000095:5083;BGC0001770:6248;BGC0000097:5702;BGC0000029:5097;BGC0001349:7061;BGC0001477:7603;BGC0000040:5080;BGC0001658:4253;BGC0000117:3963;BGC0000042:3509;BGC0001522:2965;BGC0000133:1469;BGC0001662:9103;BGC0001581:9046;BGC0000052:9046;BGC0000021:5683;BGC0001690:5363;BGC0000115:5346;BGC0001709:5282;BGC0000125:4889;BGC0000108:4840;BGC0000106:4664;BGC0000078:4534;BGC0000061:4139;BGC0000034:4139;BGC0000059:3700;BGC0001003:3643;BGC0001452:3524;BGC0001288:3520;BGC0000116:3517;BGC0000053:2592;BGC0001348:2559;BGC0000079:2553;BGC0000028:2391;BGC0001491:2320;BGC0000159:2310;BGC0000151:2286;BGC0001694:1556;BGC0001359:1430;BGC0001046:1430;BGC0000109:1401;BGC0000137:1398;BGC0000136:1354;BGC0000123:1346;BGC0001052:1341;BGC0001643:1333;BGC0000031:1333;BGC0001533:1331
GCA_000514855.AZWS01000048.1.region001	2680	80848	-1	C[C@H]1CC=CC=C(C)C=C(C)C=C\C=C/[C@H](O)C[C@H](O)C[C@H](O)[C@@H](C)C=CC=CC=CC(=O)N1	0.0729180324888482	3.0111162992770825e-08	112	0	BGC0001303:11205;BGC0000142:11050;BGC0000095:5083;BGC0001770:6248;BGC0000097:5702;BGC0000029:5097;BGC0001349:7061;BGC0001477:7603;BGC0000040:5080;BGC0001658:4253;BGC0000117:3963;BGC0000042:3509;BGC0001522:2965;BGC0000133:1469;BGC0001662:9103;BGC0001581:9046;BGC0000052:9046;BGC0000021:5683;BGC0001690:5363;BGC0000115:5346;BGC0001709:5282;BGC0000125:4889;BGC0000108:4840;BGC0000106:4664;BGC0000078:4534;BGC0000061:4139;BGC0000034:4139;BGC0000059:3700;BGC0001003:3643;BGC0001452:3524;BGC0001288:3520;BGC0000116:3517;BGC0000053:2592;BGC0001348:2559;BGC0000079:2553;BGC0000028:2391;BGC0001491:2320;BGC0000159:2310;BGC0000151:2286;BGC0001694:1556;BGC0001359:1430;BGC0001046:1430;BGC0000109:1401;BGC0000137:1398;BGC0000136:1354;BGC0000123:1346;BGC0001052:1341;BGC0001643:1333;BGC0000031:1333;BGC0001533:1331
GCA_000514855.AZWS01000048.1.region001	2680	80848	-1	C[C@H]1CC=CC=C(C)C=C(C)C=C\C=C/[C@H](O)C[C@H](O)[C@@H](O)[C@H](O)[C@@H](C)C=CC=CC=CC(=O)N1	0.07365179421662262	3.0111162992770825e-08	112	0	BGC0001303:11205;BGC0000142:11050;BGC0000095:5083;BGC0001770:6248;BGC0000097:5702;BGC0000029:5097;BGC0001349:7061;BGC0001477:7603;BGC0000040:5080;BGC0001658:4253;BGC0000117:3963;BGC0000042:3509;BGC0001522:2965;BGC0000133:1469;BGC0001662:9103;BGC0001581:9046;BGC0000052:9046;BGC0000021:5683;BGC0001690:5363;BGC0000115:5346;BGC0001709:5282;BGC0000125:4889;BGC0000108:4840;BGC0000106:4664;BGC0000078:4534;BGC0000061:4139;BGC0000034:4139;BGC0000059:3700;BGC0001003:3643;BGC0001452:3524;BGC0001288:3520;BGC0000116:3517;BGC0000053:2592;BGC0001348:2559;BGC0000079:2553;BGC0000028:2391;BGC0001491:2320;BGC0000159:2310;BGC0000151:2286;BGC0001694:1556;BGC0001359:1430;BGC0001046:1430;BGC0000109:1401;BGC0000137:1398;BGC0000136:1354;BGC0000123:1346;BGC0001052:1341;BGC0001643:1333;BGC0000031:1333;BGC0001533:1331
GCA_000514795.AZWP01000035.1.region001	2680	80848	-1	CC1C\C=C\C=C\C=C(/C)\C=C\C=C\C=C\[C@H](O)C[C@H](O)C(O)[C@H](O)C(C)\C=C\C=C\C(=O)N1	0.07347482527306096	3.0111162992770825e-08	112	0	BGC0000142:11160;BGC0001303:11146;BGC0000095:5083;BGC0000097:6701;BGC0001770:5732;BGC0000029:5037;BGC0001349:6967;BGC0001477:7501;BGC0000040:5022;BGC0001658:4198;BGC0000117:3901;BGC0000042:3449;BGC0001522:2935;BGC0000133:1454;BGC0001662:9051;BGC0001581:8894;BGC0000052:8894;BGC0000021:5597;BGC0001690:5276;BGC0000115:5268;BGC0001709:5211;BGC0000125:4824;BGC0000108:4766;BGC0000106:4593;BGC0000078:4488;BGC0000034:4075;BGC0000061:4075;BGC0000059:3640;BGC0001003:3601;BGC0001288:3474;BGC0001452:3464;BGC0000116:3463;BGC0000053:2554;BGC0001348:2521;BGC0000079:2519;BGC0000028:2363;BGC0001491:2290;BGC0000159:2262;BGC0000151:2256;BGC0001694:1539;BGC0001359:1425;BGC0001046:1415;BGC0000109:1386;BGC0000137:1381;BGC0000136:1341;BGC0001052:1329;BGC0000123:1328;BGC0001643:1314;BGC0000094:1312;BGC0001042:1309
GCA_000514415.AZVW01000039.1.region001	2680	80848	-1	CC1C\C=C\C=C\C=C(/C)\C=C\C=C\C=C\[C@H](O)C[C@H](O)C(O)[C@H](O)C(C)\C=C\C=C\C(=O)N1	0.07347482527306096	3.0111162992770825e-08	112	0	BGC0000142:11277;BGC0001303:11256;BGC0000095:5123;BGC0000097:6871;BGC0001770:6254;BGC0000029:5134;BGC0001349:7140;BGC0001477:7613;BGC0000040:5090;BGC0001658:4259;BGC0000117:3961;BGC0001522:3955;BGC0000042:3514;BGC0001619:1745;BGC0000133:1473;BGC0001662:9196;BGC0001581:9042;BGC0000052:9042;BGC0000021:5684;BGC0000115:5353;BGC0001690:5351;BGC0001709:5293;BGC0000125:4881;BGC0000108:4831;BGC0000106:4665;BGC0000078:4547;BGC0001452:4543;BGC0000034:4141;BGC0000061:4141;BGC0000059:3712;BGC0001003:3650;BGC0001288:3524;BGC0000116:3512;BGC0000053:2605;BGC0001348:2556;BGC0000079:2555;BGC0000028:2400;BGC0001491:2319;BGC0000159:2306;BGC0000151:2290;BGC0001694:1563;BGC0001359:1443;BGC0001046:1426;BGC0000109:1413;BGC0000137:1407;BGC0000136:1363;BGC0000123:1348;BGC0001052:1342;BGC0001643:1336;BGC0000031:1333
GCA_000377025.KB897081.1.region001	2680	80848	-1	CC1C\C=C\C=C\C=C(/C)\C=C\C=C\C=C\[C@H](O)C[C@H](O)C(O)[C@H](O)C(C)\C=C\C=C\C(=O)N1	0.07347482527306096	3.0111162992770825e-08	112	0	BGC0000142:6911;BGC0001303:6972;BGC0000097:7601;BGC0000029:6799;BGC0001349:7903;BGC0001662:10061;BGC0001477:9138;BGC0000021:6304;BGC0000040:6185;BGC0000117:6124;BGC0001690:5998;BGC0000115:5970;BGC0001709:5914;BGC0000108:5892;BGC0000125:5402;BGC0000106:5126;BGC0001522:4982;BGC0001452:4976;BGC0000061:4628;BGC0000034:4628;BGC0000116:4419;BGC0001658:4375;BGC0000036:4363;BGC0000082:4181;BGC0000059:4091;BGC0001003:4021;BGC0000078:3931;BGC0000053:3908;BGC0001348:3809;BGC0001052:3730;BGC0000042:3508;BGC0001004:3154;BGC0001491:3096;BGC0000079:2811;BGC0001046:2650;BGC0000028:2635;BGC0001653:2591;BGC0000109:2590;BGC0000159:2552;BGC0000151:2542;BGC0000133:2020;BGC0000087:1968;BGC0001199:1957;BGC0001359:1566;BGC0000137:1530;BGC0000123:1480;BGC0000136:1476;BGC0001830:1474;BGC0001619:1472;BGC0001643:1464
GCA_000514775.AZWO01000053.1.region001	2680	80848	-1	C[C@H]1CC=CC=C(C)C=C(C)C=C\C=C\[C@H](O)C[C@H](O)[C@@H](O)[C@H](O)[C@@H](C)C=CC=CC=CC(=O)N1	0.0729180324888482	3.0111162992770825e-08	112	0	BGC0001303:10763;BGC0000142:10758;BGC0000095:5086;BGC0000097:6848;BGC0000029:5117;BGC0001349:7097;BGC0001770:5939;BGC0001477:7627;BGC0000040:5092;BGC0001658:4253;BGC0000117:3966;BGC0000042:3504;BGC0001662:9123;BGC0001581:9047;BGC0000052:9047;BGC0000021:5694;BGC0001690:5372;BGC0000115:5357;BGC0001709:5300;BGC0000125:4896;BGC0000108:4829;BGC0000106:4670;BGC0000078:4555;BGC0001452:4551;BGC0000061:4147;BGC0000034:4147;BGC0000059:3702;BGC0001003:3651;BGC0001288:3519;BGC0000116:3513;BGC0001522:3502;BGC0000053:2602;BGC0001348:2565;BGC0000079:2562;BGC0000028:2403;BGC0001491:2321;BGC0000159:2311;BGC0000151:2299;BGC0001694:1568;BGC0001359:1441;BGC0001046:1436;BGC0000109:1414;BGC0000137:1407;BGC0000136:1368;BGC0001052:1351;BGC0000123:1347;BGC0000094:1334;BGC0001643:1334;BGC0000031:1330;BGC0001042:1329
GCA_000514775.AZWO01000053.1.region001	2680	80848	-1	C[C@H]1CC=CC=C(C)C=C(C)C=C\C=C/[C@H](O)C[C@H](O)C[C@H](O)[C@@H](C)C=CC=CC=CC(=O)N1	0.0729180324888482	3.0111162992770825e-08	112	0	BGC0001303:10763;BGC0000142:10758;BGC0000095:5086;BGC0000097:6848;BGC0000029:5117;BGC0001349:7097;BGC0001770:5939;BGC0001477:7627;BGC0000040:5092;BGC0001658:4253;BGC0000117:3966;BGC0000042:3504;BGC0001662:9123;BGC0001581:9047;BGC0000052:9047;BGC0000021:5694;BGC0001690:5372;BGC0000115:5357;BGC0001709:5300;BGC0000125:4896;BGC0000108:4829;BGC0000106:4670;BGC0000078:4555;BGC0001452:4551;BGC0000061:4147;BGC0000034:4147;BGC0000059:3702;BGC0001003:3651;BGC0001288:3519;BGC0000116:3513;BGC0001522:3502;BGC0000053:2602;BGC0001348:2565;BGC0000079:2562;BGC0000028:2403;BGC0001491:2321;BGC0000159:2311;BGC0000151:2299;BGC0001694:1568;BGC0001359:1441;BGC0001046:1436;BGC0000109:1414;BGC0000137:1407;BGC0000136:1368;BGC0001052:1351;BGC0000123:1347;BGC0000094:1334;BGC0001643:1334;BGC0000031:1330;BGC0001042:1329
GCA_000514775.AZWO01000053.1.region001	2680	80848	-1	C[C@H]1CC=CC=C(C)C=C(C)C=C\C=C/[C@H](O)C[C@H](O)[C@@H](O)[C@H](O)[C@@H](C)C=CC=CC=CC(=O)N1	0.07365179421662262	3.0111162992770825e-08	112	0	BGC0001303:10763;BGC0000142:10758;BGC0000095:5086;BGC0000097:6848;BGC0000029:5117;BGC0001349:7097;BGC0001770:5939;BGC0001477:7627;BGC0000040:5092;BGC0001658:4253;BGC0000117:3966;BGC0000042:3504;BGC0001662:9123;BGC0001581:9047;BGC0000052:9047;BGC0000021:5694;BGC0001690:5372;BGC0000115:5357;BGC0001709:5300;BGC0000125:4896;BGC0000108:4829;BGC0000106:4670;BGC0000078:4555;BGC0001452:4551;BGC0000061:4147;BGC0000034:4147;BGC0000059:3702;BGC0001003:3651;BGC0001288:3519;BGC0000116:3513;BGC0001522:3502;BGC0000053:2602;BGC0001348:2565;BGC0000079:2562;BGC0000028:2403;BGC0001491:2321;BGC0000159:2311;BGC0000151:2299;BGC0001694:1568;BGC0001359:1441;BGC0001046:1436;BGC0000109:1414;BGC0000137:1407;BGC0000136:1368;BGC0001052:1351;BGC0000123:1347;BGC0000094:1334;BGC0001643:1334;BGC0000031:1330;BGC0001042:1329
GCA_000514755.AZWN01000038.1.region001	2680	80848	-1	CC1C\C=C\C=C\C=C(/C)\C=C\C=C\C=C\[C@H](O)C[C@H](O)C(O)[C@H](O)C(C)\C=C\C=C\C(=O)N1	0.07347482527306096	3.0111162992770825e-08	112	0	BGC0000142:11231;BGC0001303:11209;BGC0000095:5081;BGC0001770:6266;BGC0000097:5738;BGC0000029:5130;BGC0001349:7127;BGC0001477:7628;BGC0000040:5100;BGC0001658:4262;BGC0000117:3970;BGC0000042:3516;BGC0001522:2972;BGC0000133:1473;BGC0001662:9223;BGC0001581:9080;BGC0000052:9080;BGC0000021:5696;BGC0001690:5361;BGC0000115:5357;BGC0001709:5289;BGC0000125:4891;BGC0000108:4842;BGC0000106:4670;BGC0000078:4560;BGC0000034:4151;BGC0000061:4151;BGC0000059:3728;BGC0001003:3663;BGC0001452:3536;BGC0001288:3533;BGC0000116:3521;BGC0000053:2604;BGC0000079:2560;BGC0001348:2560;BGC0000028:2403;BGC0001491:2336;BGC0000159:2311;BGC0000151:2298;BGC0001694:1560;BGC0001359:1439;BGC0001046:1429;BGC0000137:1409;BGC0000109:1404;BGC0000136:1361;BGC0000123:1352;BGC0001052:1342;BGC0000031:1336;BGC0001643:1336;BGC0001533:1333
GCA_000514855.AZWS01000048.1.region001	2680	82533	402	C[C@H]1CC=CC=C(C)C=C(C)C=C\C=C\[C@H](O)C[C@H](O)[C@@H](O)[C@H](O)[C@@H](C)C=CC=CC=CC(=O)N1	0.07332491966476666	3.0111162992770825e-08	112	0	BGC0001303:11205;BGC0000142:11050;BGC0000095:5083;BGC0001770:6248;BGC0000097:5702;BGC0000029:5097;BGC0001349:7061;BGC0001477:7603;BGC0000040:5080;BGC0001658:4253;BGC0000117:3963;BGC0000042:3509;BGC0001522:2965;BGC0000133:1469;BGC0001662:9103;BGC0001581:9046;BGC0000052:9046;BGC0000021:5683;BGC0001690:5363;BGC0000115:5346;BGC0001709:5282;BGC0000125:4889;BGC0000108:4840;BGC0000106:4664;BGC0000078:4534;BGC0000061:4139;BGC0000034:4139;BGC0000059:3700;BGC0001003:3643;BGC0001452:3524;BGC0001288:3520;BGC0000116:3517;BGC0000053:2592;BGC0001348:2559;BGC0000079:2553;BGC0000028:2391;BGC0001491:2320;BGC0000159:2310;BGC0000151:2286;BGC0001694:1556;BGC0001359:1430;BGC0001046:1430;BGC0000109:1401;BGC0000137:1398;BGC0000136:1354;BGC0000123:1346;BGC0001052:1341;BGC0001643:1333;BGC0000031:1333;BGC0001533:1331
GCA_000514855.AZWS01000048.1.region001	2680	82533	402	C[C@H]1CC=CC=C(C)C=C(C)C=C\C=C/[C@H](O)C[C@H](O)C[C@H](O)[C@@H](C)C=CC=CC=CC(=O)N1	0.07332491966476666	3.0111162992770825e-08	112	0	BGC0001303:11205;BGC0000142:11050;BGC0000095:5083;BGC0001770:6248;BGC0000097:5702;BGC0000029:5097;BGC0001349:7061;BGC0001477:7603;BGC0000040:5080;BGC0001658:4253;BGC0000117:3963;BGC0000042:3509;BGC0001522:2965;BGC0000133:1469;BGC0001662:9103;BGC0001581:9046;BGC0000052:9046;BGC0000021:5683;BGC0001690:5363;BGC0000115:5346;BGC0001709:5282;BGC0000125:4889;BGC0000108:4840;BGC0000106:4664;BGC0000078:4534;BGC0000061:4139;BGC0000034:4139;BGC0000059:3700;BGC0001003:3643;BGC0001452:3524;BGC0001288:3520;BGC0000116:3517;BGC0000053:2592;BGC0001348:2559;BGC0000079:2553;BGC0000028:2391;BGC0001491:2320;BGC0000159:2310;BGC0000151:2286;BGC0001694:1556;BGC0001359:1430;BGC0001046:1430;BGC0000109:1401;BGC0000137:1398;BGC0000136:1354;BGC0000123:1346;BGC0001052:1341;BGC0001643:1333;BGC0000031:1333;BGC0001533:1331
GCA_000514855.AZWS01000048.1.region001	2680	82533	402	C[C@H]1CC=CC=C(C)C=C(C)C=C\C=C/[C@H](O)C[C@H](O)[C@@H](O)[C@H](O)[C@@H](C)C=CC=CC=CC(=O)N1	0.07705765758331926	3.0111162992770825e-08	112	0	BGC0001303:11205;BGC0000142:11050;BGC0000095:5083;BGC0001770:6248;BGC0000097:5702;BGC0000029:5097;BGC0001349:7061;BGC0001477:7603;BGC0000040:5080;BGC0001658:4253;BGC0000117:3963;BGC0000042:3509;BGC0001522:2965;BGC0000133:1469;BGC0001662:9103;BGC0001581:9046;BGC0000052:9046;BGC0000021:5683;BGC0001690:5363;BGC0000115:5346;BGC0001709:5282;BGC0000125:4889;BGC0000108:4840;BGC0000106:4664;BGC0000078:4534;BGC0000061:4139;BGC0000034:4139;BGC0000059:3700;BGC0001003:3643;BGC0001452:3524;BGC0001288:3520;BGC0000116:3517;BGC0000053:2592;BGC0001348:2559;BGC0000079:2553;BGC0000028:2391;BGC0001491:2320;BGC0000159:2310;BGC0000151:2286;BGC0001694:1556;BGC0001359:1430;BGC0001046:1430;BGC0000109:1401;BGC0000137:1398;BGC0000136:1354;BGC0000123:1346;BGC0001052:1341;BGC0001643:1333;BGC0000031:1333;BGC0001533:1331
GCA_000514795.AZWP01000035.1.region001	2680	82533	402	CC1C\C=C\C=C\C=C(/C)\C=C\C=C\C=C\[C@H](O)C[C@H](O)C(O)[C@H](O)C(C)\C=C\C=C\C(=O)N1	0.07335678806302892	3.0111162992770825e-08	112	0	BGC0000142:11160;BGC0001303:11146;BGC0000095:5083;BGC0000097:6701;BGC0001770:5732;BGC0000029:5037;BGC0001349:6967;BGC0001477:7501;BGC0000040:5022;BGC0001658:4198;BGC0000117:3901;BGC0000042:3449;BGC0001522:2935;BGC0000133:1454;BGC0001662:9051;BGC0001581:8894;BGC0000052:8894;BGC0000021:5597;BGC0001690:5276;BGC0000115:5268;BGC0001709:5211;BGC0000125:4824;BGC0000108:4766;BGC0000106:4593;BGC0000078:4488;BGC0000034:4075;BGC0000061:4075;BGC0000059:3640;BGC0001003:3601;BGC0001288:3474;BGC0001452:3464;BGC0000116:3463;BGC0000053:2554;BGC0001348:2521;BGC0000079:2519;BGC0000028:2363;BGC0001491:2290;BGC0000159:2262;BGC0000151:2256;BGC0001694:1539;BGC0001359:1425;BGC0001046:1415;BGC0000109:1386;BGC0000137:1381;BGC0000136:1341;BGC0001052:1329;BGC0000123:1328;BGC0001643:1314;BGC0000094:1312;BGC0001042:1309
GCA_000514415.AZVW01000039.1.region001	2680	82533	402	CC1C\C=C\C=C\C=C(/C)\C=C\C=C\C=C\[C@H](O)C[C@H](O)C(O)[C@H](O)C(C)\C=C\C=C\C(=O)N1	0.07335678806302892	3.0111162992770825e-08	112	0	BGC0000142:11277;BGC0001303:11256;BGC0000095:5123;BGC0000097:6871;BGC0001770:6254;BGC0000029:5134;BGC0001349:7140;BGC0001477:7613;BGC0000040:5090;BGC0001658:4259;BGC0000117:3961;BGC0001522:3955;BGC0000042:3514;BGC0001619:1745;BGC0000133:1473;BGC0001662:9196;BGC0001581:9042;BGC0000052:9042;BGC0000021:5684;BGC0000115:5353;BGC0001690:5351;BGC0001709:5293;BGC0000125:4881;BGC0000108:4831;BGC0000106:4665;BGC0000078:4547;BGC0001452:4543;BGC0000034:4141;BGC0000061:4141;BGC0000059:3712;BGC0001003:3650;BGC0001288:3524;BGC0000116:3512;BGC0000053:2605;BGC0001348:2556;BGC0000079:2555;BGC0000028:2400;BGC0001491:2319;BGC0000159:2306;BGC0000151:2290;BGC0001694:1563;BGC0001359:1443;BGC0001046:1426;BGC0000109:1413;BGC0000137:1407;BGC0000136:1363;BGC0000123:1348;BGC0001052:1342;BGC0001643:1336;BGC0000031:1333
GCA_000377025.KB897081.1.region001	2680	82533	402	CC1C\C=C\C=C\C=C(/C)\C=C\C=C\C=C\[C@H](O)C[C@H](O)C(O)[C@H](O)C(C)\C=C\C=C\C(=O)N1	0.07335678806302892	3.0111162992770825e-08	112	0	BGC0000142:6911;BGC0001303:6972;BGC0000097:7601;BGC0000029:6799;BGC0001349:7903;BGC0001662:10061;BGC0001477:9138;BGC0000021:6304;BGC0000040:6185;BGC0000117:6124;BGC0001690:5998;BGC0000115:5970;BGC0001709:5914;BGC0000108:5892;BGC0000125:5402;BGC0000106:5126;BGC0001522:4982;BGC0001452:4976;BGC0000061:4628;BGC0000034:4628;BGC0000116:4419;BGC0001658:4375;BGC0000036:4363;BGC0000082:4181;BGC0000059:4091;BGC0001003:4021;BGC0000078:3931;BGC0000053:3908;BGC0001348:3809;BGC0001052:3730;BGC0000042:3508;BGC0001004:3154;BGC0001491:3096;BGC0000079:2811;BGC0001046:2650;BGC0000028:2635;BGC0001653:2591;BGC0000109:2590;BGC0000159:2552;BGC0000151:2542;BGC0000133:2020;BGC0000087:1968;BGC0001199:1957;BGC0001359:1566;BGC0000137:1530;BGC0000123:1480;BGC0000136:1476;BGC0001830:1474;BGC0001619:1472;BGC0001643:1464
GCA_000514775.AZWO01000053.1.region001	2680	82533	402	C[C@H]1CC=CC=C(C)C=C(C)C=C\C=C\[C@H](O)C[C@H](O)[C@@H](O)[C@H](O)[C@@H](C)C=CC=CC=CC(=O)N1	0.07332491966476666	3.0111162992770825e-08	112	0	BGC0001303:10763;BGC0000142:10758;BGC0000095:5086;BGC0000097:6848;BGC0000029:5117;BGC0001349:7097;BGC0001770:5939;BGC0001477:7627;BGC0000040:5092;BGC0001658:4253;BGC0000117:3966;BGC0000042:3504;BGC0001662:9123;BGC0001581:9047;BGC0000052:9047;BGC0000021:5694;BGC0001690:5372;BGC0000115:5357;BGC0001709:5300;BGC0000125:4896;BGC0000108:4829;BGC0000106:4670;BGC0000078:4555;BGC0001452:4551;BGC0000061:4147;BGC0000034:4147;BGC0000059:3702;BGC0001003:3651;BGC0001288:3519;BGC0000116:3513;BGC0001522:3502;BGC0000053:2602;BGC0001348:2565;BGC0000079:2562;BGC0000028:2403;BGC0001491:2321;BGC0000159:2311;BGC0000151:2299;BGC0001694:1568;BGC0001359:1441;BGC0001046:1436;BGC0000109:1414;BGC0000137:1407;BGC0000136:1368;BGC0001052:1351;BGC0000123:1347;BGC0000094:1334;BGC0001643:1334;BGC0000031:1330;BGC0001042:1329
GCA_000514775.AZWO01000053.1.region001	2680	82533	402	C[C@H]1CC=CC=C(C)C=C(C)C=C\C=C/[C@H](O)C[C@H](O)C[C@H](O)[C@@H](C)C=CC=CC=CC(=O)N1	0.07332491966476666	3.0111162992770825e-08	112	0	BGC0001303:10763;BGC0000142:10758;BGC0000095:5086;BGC0000097:6848;BGC0000029:5117;BGC0001349:7097;BGC0001770:5939;BGC0001477:7627;BGC0000040:5092;BGC0001658:4253;BGC0000117:3966;BGC0000042:3504;BGC0001662:9123;BGC0001581:9047;BGC0000052:9047;BGC0000021:5694;BGC0001690:5372;BGC0000115:5357;BGC0001709:5300;BGC0000125:4896;BGC0000108:4829;BGC0000106:4670;BGC0000078:4555;BGC0001452:4551;BGC0000061:4147;BGC0000034:4147;BGC0000059:3702;BGC0001003:3651;BGC0001288:3519;BGC0000116:3513;BGC0001522:3502;BGC0000053:2602;BGC0001348:2565;BGC0000079:2562;BGC0000028:2403;BGC0001491:2321;BGC0000159:2311;BGC0000151:2299;BGC0001694:1568;BGC0001359:1441;BGC0001046:1436;BGC0000109:1414;BGC0000137:1407;BGC0000136:1368;BGC0001052:1351;BGC0000123:1347;BGC0000094:1334;BGC0001643:1334;BGC0000031:1330;BGC0001042:1329
GCA_000514775.AZWO01000053.1.region001	2680	82533	402	C[C@H]1CC=CC=C(C)C=C(C)C=C\C=C/[C@H](O)C[C@H](O)[C@@H](O)[C@H](O)[C@@H](C)C=CC=CC=CC(=O)N1	0.07705765758331926	3.0111162992770825e-08	112	0	BGC0001303:10763;BGC0000142:10758;BGC0000095:5086;BGC0000097:6848;BGC0000029:5117;BGC0001349:7097;BGC0001770:5939;BGC0001477:7627;BGC0000040:5092;BGC0001658:4253;BGC0000117:3966;BGC0000042:3504;BGC0001662:9123;BGC0001581:9047;BGC0000052:9047;BGC0000021:5694;BGC0001690:5372;BGC0000115:5357;BGC0001709:5300;BGC0000125:4896;BGC0000108:4829;BGC0000106:4670;BGC0000078:4555;BGC0001452:4551;BGC0000061:4147;BGC0000034:4147;BGC0000059:3702;BGC0001003:3651;BGC0001288:3519;BGC0000116:3513;BGC0001522:3502;BGC0000053:2602;BGC0001348:2565;BGC0000079:2562;BGC0000028:2403;BGC0001491:2321;BGC0000159:2311;BGC0000151:2299;BGC0001694:1568;BGC0001359:1441;BGC0001046:1436;BGC0000109:1414;BGC0000137:1407;BGC0000136:1368;BGC0001052:1351;BGC0000123:1347;BGC0000094:1334;BGC0001643:1334;BGC0000031:1330;BGC0001042:1329
GCA_000514755.AZWN01000038.1.region001	2680	82533	402	CC1C\C=C\C=C\C=C(/C)\C=C\C=C\C=C\[C@H](O)C[C@H](O)C(O)[C@H](O)C(C)\C=C\C=C\C(=O)N1	0.07335678806302892	3.0111162992770825e-08	112	0	BGC0000142:11231;BGC0001303:11209;BGC0000095:5081;BGC0001770:6266;BGC0000097:5738;BGC0000029:5130;BGC0001349:7127;BGC0001477:7628;BGC0000040:5100;BGC0001658:4262;BGC0000117:3970;BGC0000042:3516;BGC0001522:2972;BGC0000133:1473;BGC0001662:9223;BGC0001581:9080;BGC0000052:9080;BGC0000021:5696;BGC0001690:5361;BGC0000115:5357;BGC0001709:5289;BGC0000125:4891;BGC0000108:4842;BGC0000106:4670;BGC0000078:4560;BGC0000034:4151;BGC0000061:4151;BGC0000059:3728;BGC0001003:3663;BGC0001452:3536;BGC0001288:3533;BGC0000116:3521;BGC0000053:2604;BGC0000079:2560;BGC0001348:2560;BGC0000028:2403;BGC0001491:2336;BGC0000159:2311;BGC0000151:2298;BGC0001694:1560;BGC0001359:1439;BGC0001046:1429;BGC0000137:1409;BGC0000109:1404;BGC0000136:1361;BGC0000123:1352;BGC0001052:1342;BGC0000031:1336;BGC0001643:1336;BGC0001533:1333
GCA_000514855.AZWS01000048.1.region001	2680	83242	-1	C[C@H]1CC=CC=C(C)C=C(C)C=C\C=C\[C@H](O)C[C@H](O)[C@@H](O)[C@H](O)[C@@H](C)C=CC=CC=CC(=O)N1	0.06942878678433514	3.0111162992770825e-08	112	0	BGC0001303:11205;BGC0000142:11050;BGC0000095:5083;BGC0001770:6248;BGC0000097:5702;BGC0000029:5097;BGC0001349:7061;BGC0001477:7603;BGC0000040:5080;BGC0001658:4253;BGC0000117:3963;BGC0000042:3509;BGC0001522:2965;BGC0000133:1469;BGC0001662:9103;BGC0001581:9046;BGC0000052:9046;BGC0000021:5683;BGC0001690:5363;BGC0000115:5346;BGC0001709:5282;BGC0000125:4889;BGC0000108:4840;BGC0000106:4664;BGC0000078:4534;BGC0000061:4139;BGC0000034:4139;BGC0000059:3700;BGC0001003:3643;BGC0001452:3524;BGC0001288:3520;BGC0000116:3517;BGC0000053:2592;BGC0001348:2559;BGC0000079:2553;BGC0000028:2391;BGC0001491:2320;BGC0000159:2310;BGC0000151:2286;BGC0001694:1556;BGC0001359:1430;BGC0001046:1430;BGC0000109:1401;BGC0000137:1398;BGC0000136:1354;BGC0000123:1346;BGC0001052:1341;BGC0001643:1333;BGC0000031:1333;BGC0001533:1331
GCA_000514855.AZWS01000048.1.region001	2680	83242	-1	C[C@H]1CC=CC=C(C)C=C(C)C=C\C=C/[C@H](O)C[C@H](O)C[C@H](O)[C@@H](C)C=CC=CC=CC(=O)N1	0.06942878678433514	3.0111162992770825e-08	112	0	BGC0001303:11205;BGC0000142:11050;BGC0000095:5083;BGC0001770:6248;BGC0000097:5702;BGC0000029:5097;BGC0001349:7061;BGC0001477:7603;BGC0000040:5080;BGC0001658:4253;BGC0000117:3963;BGC0000042:3509;BGC0001522:2965;BGC0000133:1469;BGC0001662:9103;BGC0001581:9046;BGC0000052:9046;BGC0000021:5683;BGC0001690:5363;BGC0000115:5346;BGC0001709:5282;BGC0000125:4889;BGC0000108:4840;BGC0000106:4664;BGC0000078:4534;BGC0000061:4139;BGC0000034:4139;BGC0000059:3700;BGC0001003:3643;BGC0001452:3524;BGC0001288:3520;BGC0000116:3517;BGC0000053:2592;BGC0001348:2559;BGC0000079:2553;BGC0000028:2391;BGC0001491:2320;BGC0000159:2310;BGC0000151:2286;BGC0001694:1556;BGC0001359:1430;BGC0001046:1430;BGC0000109:1401;BGC0000137:1398;BGC0000136:1354;BGC0000123:1346;BGC0001052:1341;BGC0001643:1333;BGC0000031:1333;BGC0001533:1331
GCA_000514855.AZWS01000048.1.region001	2680	83242	-1	C[C@H]1CC=CC=C(C)C=C(C)C=C\C=C/[C@H](O)C[C@H](O)[C@@H](O)[C@H](O)[C@@H](C)C=CC=CC=CC(=O)N1	0.0710188189861553	3.0111162992770825e-08	112	0	BGC0001303:11205;BGC0000142:11050;BGC0000095:5083;BGC0001770:6248;BGC0000097:5702;BGC0000029:5097;BGC0001349:7061;BGC0001477:7603;BGC0000040:5080;BGC0001658:4253;BGC0000117:3963;BGC0000042:3509;BGC0001522:2965;BGC0000133:1469;BGC0001662:9103;BGC0001581:9046;BGC0000052:9046;BGC0000021:5683;BGC0001690:5363;BGC0000115:5346;BGC0001709:5282;BGC0000125:4889;BGC0000108:4840;BGC0000106:4664;BGC0000078:4534;BGC0000061:4139;BGC0000034:4139;BGC0000059:3700;BGC0001003:3643;BGC0001452:3524;BGC0001288:3520;BGC0000116:3517;BGC0000053:2592;BGC0001348:2559;BGC0000079:2553;BGC0000028:2391;BGC0001491:2320;BGC0000159:2310;BGC0000151:2286;BGC0001694:1556;BGC0001359:1430;BGC0001046:1430;BGC0000109:1401;BGC0000137:1398;BGC0000136:1354;BGC0000123:1346;BGC0001052:1341;BGC0001643:1333;BGC0000031:1333;BGC0001533:1331
GCA_000514795.AZWP01000035.1.region001	2680	83242	-1	CC1C\C=C\C=C\C=C(/C)\C=C\C=C\C=C\[C@H](O)C[C@H](O)C(O)[C@H](O)C(C)\C=C\C=C\C(=O)N1	0.06890880930186678	3.0111162992770825e-08	112	0	BGC0000142:11160;BGC0001303:11146;BGC0000095:5083;BGC0000097:6701;BGC0001770:5732;BGC0000029:5037;BGC0001349:6967;BGC0001477:7501;BGC0000040:5022;BGC0001658:4198;BGC0000117:3901;BGC0000042:3449;BGC0001522:2935;BGC0000133:1454;BGC0001662:9051;BGC0001581:8894;BGC0000052:8894;BGC0000021:5597;BGC0001690:5276;BGC0000115:5268;BGC0001709:5211;BGC0000125:4824;BGC0000108:4766;BGC0000106:4593;BGC0000078:4488;BGC0000034:4075;BGC0000061:4075;BGC0000059:3640;BGC0001003:3601;BGC0001288:3474;BGC0001452:3464;BGC0000116:3463;BGC0000053:2554;BGC0001348:2521;BGC0000079:2519;BGC0000028:2363;BGC0001491:2290;BGC0000159:2262;BGC0000151:2256;BGC0001694:1539;BGC0001359:1425;BGC0001046:1415;BGC0000109:1386;BGC0000137:1381;BGC0000136:1341;BGC0001052:1329;BGC0000123:1328;BGC0001643:1314;BGC0000094:1312;BGC0001042:1309
GCA_000514415.AZVW01000039.1.region001	2680	83242	-1	CC1C\C=C\C=C\C=C(/C)\C=C\C=C\C=C\[C@H](O)C[C@H](O)C(O)[C@H](O)C(C)\C=C\C=C\C(=O)N1	0.06890880930186678	3.0111162992770825e-08	112	0	BGC0000142:11277;BGC0001303:11256;BGC0000095:5123;BGC0000097:6871;BGC0001770:6254;BGC0000029:5134;BGC0001349:7140;BGC0001477:7613;BGC0000040:5090;BGC0001658:4259;BGC0000117:3961;BGC0001522:3955;BGC0000042:3514;BGC0001619:1745;BGC0000133:1473;BGC0001662:9196;BGC0001581:9042;BGC0000052:9042;BGC0000021:5684;BGC0000115:5353;BGC0001690:5351;BGC0001709:5293;BGC0000125:4881;BGC0000108:4831;BGC0000106:4665;BGC0000078:4547;BGC0001452:4543;BGC0000034:4141;BGC0000061:4141;BGC0000059:3712;BGC0001003:3650;BGC0001288:3524;BGC0000116:3512;BGC0000053:2605;BGC0001348:2556;BGC0000079:2555;BGC0000028:2400;BGC0001491:2319;BGC0000159:2306;BGC0000151:2290;BGC0001694:1563;BGC0001359:1443;BGC0001046:1426;BGC0000109:1413;BGC0000137:1407;BGC0000136:1363;BGC0000123:1348;BGC0001052:1342;BGC0001643:1336;BGC0000031:1333
GCA_000377025.KB897081.1.region001	2680	83242	-1	CC1C\C=C\C=C\C=C(/C)\C=C\C=C\C=C\[C@H](O)C[C@H](O)C(O)[C@H](O)C(C)\C=C\C=C\C(=O)N1	0.06890880930186678	3.0111162992770825e-08	112	0	BGC0000142:6911;BGC0001303:6972;BGC0000097:7601;BGC0000029:6799;BGC0001349:7903;BGC0001662:10061;BGC0001477:9138;BGC0000021:6304;BGC0000040:6185;BGC0000117:6124;BGC0001690:5998;BGC0000115:5970;BGC0001709:5914;BGC0000108:5892;BGC0000125:5402;BGC0000106:5126;BGC0001522:4982;BGC0001452:4976;BGC0000061:4628;BGC0000034:4628;BGC0000116:4419;BGC0001658:4375;BGC0000036:4363;BGC0000082:4181;BGC0000059:4091;BGC0001003:4021;BGC0000078:3931;BGC0000053:3908;BGC0001348:3809;BGC0001052:3730;BGC0000042:3508;BGC0001004:3154;BGC0001491:3096;BGC0000079:2811;BGC0001046:2650;BGC0000028:2635;BGC0001653:2591;BGC0000109:2590;BGC0000159:2552;BGC0000151:2542;BGC0000133:2020;BGC0000087:1968;BGC0001199:1957;BGC0001359:1566;BGC0000137:1530;BGC0000123:1480;BGC0000136:1476;BGC0001830:1474;BGC0001619:1472;BGC0001643:1464
GCA_000514775.AZWO01000053.1.region001	2680	83242	-1	C[C@H]1CC=CC=C(C)C=C(C)C=C\C=C\[C@H](O)C[C@H](O)[C@@H](O)[C@H](O)[C@@H](C)C=CC=CC=CC(=O)N1	0.06942878678433514	3.0111162992770825e-08	112	0	BGC0001303:10763;BGC0000142:10758;BGC0000095:5086;BGC0000097:6848;BGC0000029:5117;BGC0001349:7097;BGC0001770:5939;BGC0001477:7627;BGC0000040:5092;BGC0001658:4253;BGC0000117:3966;BGC0000042:3504;BGC0001662:9123;BGC0001581:9047;BGC0000052:9047;BGC0000021:5694;BGC0001690:5372;BGC0000115:5357;BGC0001709:5300;BGC0000125:4896;BGC0000108:4829;BGC0000106:4670;BGC0000078:4555;BGC0001452:4551;BGC0000061:4147;BGC0000034:4147;BGC0000059:3702;BGC0001003:3651;BGC0001288:3519;BGC0000116:3513;BGC0001522:3502;BGC0000053:2602;BGC0001348:2565;BGC0000079:2562;BGC0000028:2403;BGC0001491:2321;BGC0000159:2311;BGC0000151:2299;BGC0001694:1568;BGC0001359:1441;BGC0001046:1436;BGC0000109:1414;BGC0000137:1407;BGC0000136:1368;BGC0001052:1351;BGC0000123:1347;BGC0000094:1334;BGC0001643:1334;BGC0000031:1330;BGC0001042:1329
GCA_000514775.AZWO01000053.1.region001	2680	83242	-1	C[C@H]1CC=CC=C(C)C=C(C)C=C\C=C/[C@H](O)C[C@H](O)C[C@H](O)[C@@H](C)C=CC=CC=CC(=O)N1	0.06942878678433514	3.0111162992770825e-08	112	0	BGC0001303:10763;BGC0000142:10758;BGC0000095:5086;BGC0000097:6848;BGC0000029:5117;BGC0001349:7097;BGC0001770:5939;BGC0001477:7627;BGC0000040:5092;BGC0001658:4253;BGC0000117:3966;BGC0000042:3504;BGC0001662:9123;BGC0001581:9047;BGC0000052:9047;BGC0000021:5694;BGC0001690:5372;BGC0000115:5357;BGC0001709:5300;BGC0000125:4896;BGC0000108:4829;BGC0000106:4670;BGC0000078:4555;BGC0001452:4551;BGC0000061:4147;BGC0000034:4147;BGC0000059:3702;BGC0001003:3651;BGC0001288:3519;BGC0000116:3513;BGC0001522:3502;BGC0000053:2602;BGC0001348:2565;BGC0000079:2562;BGC0000028:2403;BGC0001491:2321;BGC0000159:2311;BGC0000151:2299;BGC0001694:1568;BGC0001359:1441;BGC0001046:1436;BGC0000109:1414;BGC0000137:1407;BGC0000136:1368;BGC0001052:1351;BGC0000123:1347;BGC0000094:1334;BGC0001643:1334;BGC0000031:1330;BGC0001042:1329
GCA_000514775.AZWO01000053.1.region001	2680	83242	-1	C[C@H]1CC=CC=C(C)C=C(C)C=C\C=C/[C@H](O)C[C@H](O)[C@@H](O)[C@H](O)[C@@H](C)C=CC=CC=CC(=O)N1	0.0710188189861553	3.0111162992770825e-08	112	0	BGC0001303:10763;BGC0000142:10758;BGC0000095:5086;BGC0000097:6848;BGC0000029:5117;BGC0001349:7097;BGC0001770:5939;BGC0001477:7627;BGC0000040:5092;BGC0001658:4253;BGC0000117:3966;BGC0000042:3504;BGC0001662:9123;BGC0001581:9047;BGC0000052:9047;BGC0000021:5694;BGC0001690:5372;BGC0000115:5357;BGC0001709:5300;BGC0000125:4896;BGC0000108:4829;BGC0000106:4670;BGC0000078:4555;BGC0001452:4551;BGC0000061:4147;BGC0000034:4147;BGC0000059:3702;BGC0001003:3651;BGC0001288:3519;BGC0000116:3513;BGC0001522:3502;BGC0000053:2602;BGC0001348:2565;BGC0000079:2562;BGC0000028:2403;BGC0001491:2321;BGC0000159:2311;BGC0000151:2299;BGC0001694:1568;BGC0001359:1441;BGC0001046:1436;BGC0000109:1414;BGC0000137:1407;BGC0000136:1368;BGC0001052:1351;BGC0000123:1347;BGC0000094:1334;BGC0001643:1334;BGC0000031:1330;BGC0001042:1329
GCA_000514755.AZWN01000038.1.region001	2680	83242	-1	CC1C\C=C\C=C\C=C(/C)\C=C\C=C\C=C\[C@H](O)C[C@H](O)C(O)[C@H](O)C(C)\C=C\C=C\C(=O)N1	0.06890880930186678	3.0111162992770825e-08	112	0	BGC0000142:11231;BGC0001303:11209;BGC0000095:5081;BGC0001770:6266;BGC0000097:5738;BGC0000029:5130;BGC0001349:7127;BGC0001477:7628;BGC0000040:5100;BGC0001658:4262;BGC0000117:3970;BGC0000042:3516;BGC0001522:2972;BGC0000133:1473;BGC0001662:9223;BGC0001581:9080;BGC0000052:9080;BGC0000021:5696;BGC0001690:5361;BGC0000115:5357;BGC0001709:5289;BGC0000125:4891;BGC0000108:4842;BGC0000106:4670;BGC0000078:4560;BGC0000034:4151;BGC0000061:4151;BGC0000059:3728;BGC0001003:3663;BGC0001452:3536;BGC0001288:3533;BGC0000116:3521;BGC0000053:2604;BGC0000079:2560;BGC0001348:2560;BGC0000028:2403;BGC0001491:2336;BGC0000159:2311;BGC0000151:2298;BGC0001694:1560;BGC0001359:1439;BGC0001046:1429;BGC0000137:1409;BGC0000109:1404;BGC0000136:1361;BGC0000123:1352;BGC0001052:1342;BGC0000031:1336;BGC0001643:1336;BGC0001533:1333
GCA_000514855.AZWS01000048.1.region001	2680	83245	-1	C[C@H]1CC=CC=C(C)C=C(C)C=C\C=C\[C@H](O)C[C@H](O)[C@@H](O)[C@H](O)[C@@H](C)C=CC=CC=CC(=O)N1	0.07116422163962642	3.0111162992770825e-08	112	0	BGC0001303:11205;BGC0000142:11050;BGC0000095:5083;BGC0001770:6248;BGC0000097:5702;BGC0000029:5097;BGC0001349:7061;BGC0001477:7603;BGC0000040:5080;BGC0001658:4253;BGC0000117:3963;BGC0000042:3509;BGC0001522:2965;BGC0000133:1469;BGC0001662:9103;BGC0001581:9046;BGC0000052:9046;BGC0000021:5683;BGC0001690:5363;BGC0000115:5346;BGC0001709:5282;BGC0000125:4889;BGC0000108:4840;BGC0000106:4664;BGC0000078:4534;BGC0000061:4139;BGC0000034:4139;BGC0000059:3700;BGC0001003:3643;BGC0001452:3524;BGC0001288:3520;BGC0000116:3517;BGC0000053:2592;BGC0001348:2559;BGC0000079:2553;BGC0000028:2391;BGC0001491:2320;BGC0000159:2310;BGC0000151:2286;BGC0001694:1556;BGC0001359:1430;BGC0001046:1430;BGC0000109:1401;BGC0000137:1398;BGC0000136:1354;BGC0000123:1346;BGC0001052:1341;BGC0001643:1333;BGC0000031:1333;BGC0001533:1331
GCA_000514855.AZWS01000048.1.region001	2680	83245	-1	C[C@H]1CC=CC=C(C)C=C(C)C=C\C=C/[C@H](O)C[C@H](O)C[C@H](O)[C@@H](C)C=CC=CC=CC(=O)N1	0.07116422163962642	3.0111162992770825e-08	112	0	BGC0001303:11205;BGC0000142:11050;BGC0000095:5083;BGC0001770:6248;BGC0000097:5702;BGC0000029:5097;BGC0001349:7061;BGC0001477:7603;BGC0000040:5080;BGC0001658:4253;BGC0000117:3963;BGC0000042:3509;BGC0001522:2965;BGC0000133:1469;BGC0001662:9103;BGC0001581:9046;BGC0000052:9046;BGC0000021:5683;BGC0001690:5363;BGC0000115:5346;BGC0001709:5282;BGC0000125:4889;BGC0000108:4840;BGC0000106:4664;BGC0000078:4534;BGC0000061:4139;BGC0000034:4139;BGC0000059:3700;BGC0001003:3643;BGC0001452:3524;BGC0001288:3520;BGC0000116:3517;BGC0000053:2592;BGC0001348:2559;BGC0000079:2553;BGC0000028:2391;BGC0001491:2320;BGC0000159:2310;BGC0000151:2286;BGC0001694:1556;BGC0001359:1430;BGC0001046:1430;BGC0000109:1401;BGC0000137:1398;BGC0000136:1354;BGC0000123:1346;BGC0001052:1341;BGC0001643:1333;BGC0000031:1333;BGC0001533:1331
GCA_000514855.AZWS01000048.1.region001	2680	83245	-1	C[C@H]1CC=CC=C(C)C=C(C)C=C\C=C/[C@H](O)C[C@H](O)[C@@H](O)[C@H](O)[C@@H](C)C=CC=CC=CC(=O)N1	0.07043331785478557	3.0111162992770825e-08	112	0	BGC0001303:11205;BGC0000142:11050;BGC0000095:5083;BGC0001770:6248;BGC0000097:5702;BGC0000029:5097;BGC0001349:7061;BGC0001477:7603;BGC0000040:5080;BGC0001658:4253;BGC0000117:3963;BGC0000042:3509;BGC0001522:2965;BGC0000133:1469;BGC0001662:9103;BGC0001581:9046;BGC0000052:9046;BGC0000021:5683;BGC0001690:5363;BGC0000115:5346;BGC0001709:5282;BGC0000125:4889;BGC0000108:4840;BGC0000106:4664;BGC0000078:4534;BGC0000061:4139;BGC0000034:4139;BGC0000059:3700;BGC0001003:3643;BGC0001452:3524;BGC0001288:3520;BGC0000116:3517;BGC0000053:2592;BGC0001348:2559;BGC0000079:2553;BGC0000028:2391;BGC0001491:2320;BGC0000159:2310;BGC0000151:2286;BGC0001694:1556;BGC0001359:1430;BGC0001046:1430;BGC0000109:1401;BGC0000137:1398;BGC0000136:1354;BGC0000123:1346;BGC0001052:1341;BGC0001643:1333;BGC0000031:1333;BGC0001533:1331
GCA_000514795.AZWP01000035.1.region001	2680	83245	-1	CC1C\C=C\C=C\C=C(/C)\C=C\C=C\C=C\[C@H](O)C[C@H](O)C(O)[C@H](O)C(C)\C=C\C=C\C(=O)N1	0.07211766913670704	3.0111162992770825e-08	112	0	BGC0000142:11160;BGC0001303:11146;BGC0000095:5083;BGC0000097:6701;BGC0001770:5732;BGC0000029:5037;BGC0001349:6967;BGC0001477:7501;BGC0000040:5022;BGC0001658:4198;BGC0000117:3901;BGC0000042:3449;BGC0001522:2935;BGC0000133:1454;BGC0001662:9051;BGC0001581:8894;BGC0000052:8894;BGC0000021:5597;BGC0001690:5276;BGC0000115:5268;BGC0001709:5211;BGC0000125:4824;BGC0000108:4766;BGC0000106:4593;BGC0000078:4488;BGC0000034:4075;BGC0000061:4075;BGC0000059:3640;BGC0001003:3601;BGC0001288:3474;BGC0001452:3464;BGC0000116:3463;BGC0000053:2554;BGC0001348:2521;BGC0000079:2519;BGC0000028:2363;BGC0001491:2290;BGC0000159:2262;BGC0000151:2256;BGC0001694:1539;BGC0001359:1425;BGC0001046:1415;BGC0000109:1386;BGC0000137:1381;BGC0000136:1341;BGC0001052:1329;BGC0000123:1328;BGC0001643:1314;BGC0000094:1312;BGC0001042:1309
GCA_000514415.AZVW01000039.1.region001	2680	83245	-1	CC1C\C=C\C=C\C=C(/C)\C=C\C=C\C=C\[C@H](O)C[C@H](O)C(O)[C@H](O)C(C)\C=C\C=C\C(=O)N1	0.07211766913670704	3.0111162992770825e-08	112	0	BGC0000142:11277;BGC0001303:11256;BGC0000095:5123;BGC0000097:6871;BGC0001770:6254;BGC0000029:5134;BGC0001349:7140;BGC0001477:7613;BGC0000040:5090;BGC0001658:4259;BGC0000117:3961;BGC0001522:3955;BGC0000042:3514;BGC0001619:1745;BGC0000133:1473;BGC0001662:9196;BGC0001581:9042;BGC0000052:9042;BGC0000021:5684;BGC0000115:5353;BGC0001690:5351;BGC0001709:5293;BGC0000125:4881;BGC0000108:4831;BGC0000106:4665;BGC0000078:4547;BGC0001452:4543;BGC0000034:4141;BGC0000061:4141;BGC0000059:3712;BGC0001003:3650;BGC0001288:3524;BGC0000116:3512;BGC0000053:2605;BGC0001348:2556;BGC0000079:2555;BGC0000028:2400;BGC0001491:2319;BGC0000159:2306;BGC0000151:2290;BGC0001694:1563;BGC0001359:1443;BGC0001046:1426;BGC0000109:1413;BGC0000137:1407;BGC0000136:1363;BGC0000123:1348;BGC0001052:1342;BGC0001643:1336;BGC0000031:1333
GCA_000377025.KB897081.1.region001	2680	83245	-1	CC1C\C=C\C=C\C=C(/C)\C=C\C=C\C=C\[C@H](O)C[C@H](O)C(O)[C@H](O)C(C)\C=C\C=C\C(=O)N1	0.07211766913670704	3.0111162992770825e-08	112	0	BGC0000142:6911;BGC0001303:6972;BGC0000097:7601;BGC0000029:6799;BGC0001349:7903;BGC0001662:10061;BGC0001477:9138;BGC0000021:6304;BGC0000040:6185;BGC0000117:6124;BGC0001690:5998;BGC0000115:5970;BGC0001709:5914;BGC0000108:5892;BGC0000125:5402;BGC0000106:5126;BGC0001522:4982;BGC0001452:4976;BGC0000061:4628;BGC0000034:4628;BGC0000116:4419;BGC0001658:4375;BGC0000036:4363;BGC0000082:4181;BGC0000059:4091;BGC0001003:4021;BGC0000078:3931;BGC0000053:3908;BGC0001348:3809;BGC0001052:3730;BGC0000042:3508;BGC0001004:3154;BGC0001491:3096;BGC0000079:2811;BGC0001046:2650;BGC0000028:2635;BGC0001653:2591;BGC0000109:2590;BGC0000159:2552;BGC0000151:2542;BGC0000133:2020;BGC0000087:1968;BGC0001199:1957;BGC0001359:1566;BGC0000137:1530;BGC0000123:1480;BGC0000136:1476;BGC0001830:1474;BGC0001619:1472;BGC0001643:1464
GCA_000514775.AZWO01000053.1.region001	2680	83245	-1	C[C@H]1CC=CC=C(C)C=C(C)C=C\C=C\[C@H](O)C[C@H](O)[C@@H](O)[C@H](O)[C@@H](C)C=CC=CC=CC(=O)N1	0.07116422163962642	3.0111162992770825e-08	112	0	BGC0001303:10763;BGC0000142:10758;BGC0000095:5086;BGC0000097:6848;BGC0000029:5117;BGC0001349:7097;BGC0001770:5939;BGC0001477:7627;BGC0000040:5092;BGC0001658:4253;BGC0000117:3966;BGC0000042:3504;BGC0001662:9123;BGC0001581:9047;BGC0000052:9047;BGC0000021:5694;BGC0001690:5372;BGC0000115:5357;BGC0001709:5300;BGC0000125:4896;BGC0000108:4829;BGC0000106:4670;BGC0000078:4555;BGC0001452:4551;BGC0000061:4147;BGC0000034:4147;BGC0000059:3702;BGC0001003:3651;BGC0001288:3519;BGC0000116:3513;BGC0001522:3502;BGC0000053:2602;BGC0001348:2565;BGC0000079:2562;BGC0000028:2403;BGC0001491:2321;BGC0000159:2311;BGC0000151:2299;BGC0001694:1568;BGC0001359:1441;BGC0001046:1436;BGC0000109:1414;BGC0000137:1407;BGC0000136:1368;BGC0001052:1351;BGC0000123:1347;BGC0000094:1334;BGC0001643:1334;BGC0000031:1330;BGC0001042:1329
GCA_000514775.AZWO01000053.1.region001	2680	83245	-1	C[C@H]1CC=CC=C(C)C=C(C)C=C\C=C/[C@H](O)C[C@H](O)C[C@H](O)[C@@H](C)C=CC=CC=CC(=O)N1	0.07116422163962642	3.0111162992770825e-08	112	0	BGC0001303:10763;BGC0000142:10758;BGC0000095:5086;BGC0000097:6848;BGC0000029:5117;BGC0001349:7097;BGC0001770:5939;BGC0001477:7627;BGC0000040:5092;BGC0001658:4253;BGC0000117:3966;BGC0000042:3504;BGC0001662:9123;BGC0001581:9047;BGC0000052:9047;BGC0000021:5694;BGC0001690:5372;BGC0000115:5357;BGC0001709:5300;BGC0000125:4896;BGC0000108:4829;BGC0000106:4670;BGC0000078:4555;BGC0001452:4551;BGC0000061:4147;BGC0000034:4147;BGC0000059:3702;BGC0001003:3651;BGC0001288:3519;BGC0000116:3513;BGC0001522:3502;BGC0000053:2602;BGC0001348:2565;BGC0000079:2562;BGC0000028:2403;BGC0001491:2321;BGC0000159:2311;BGC0000151:2299;BGC0001694:1568;BGC0001359:1441;BGC0001046:1436;BGC0000109:1414;BGC0000137:1407;BGC0000136:1368;BGC0001052:1351;BGC0000123:1347;BGC0000094:1334;BGC0001643:1334;BGC0000031:1330;BGC0001042:1329
GCA_000514775.AZWO01000053.1.region001	2680	83245	-1	C[C@H]1CC=CC=C(C)C=C(C)C=C\C=C/[C@H](O)C[C@H](O)[C@@H](O)[C@H](O)[C@@H](C)C=CC=CC=CC(=O)N1	0.07043331785478557	3.0111162992770825e-08	112	0	BGC0001303:10763;BGC0000142:10758;BGC0000095:5086;BGC0000097:6848;BGC0000029:5117;BGC0001349:7097;BGC0001770:5939;BGC0001477:7627;BGC0000040:5092;BGC0001658:4253;BGC0000117:3966;BGC0000042:3504;BGC0001662:9123;BGC0001581:9047;BGC0000052:9047;BGC0000021:5694;BGC0001690:5372;BGC0000115:5357;BGC0001709:5300;BGC0000125:4896;BGC0000108:4829;BGC0000106:4670;BGC0000078:4555;BGC0001452:4551;BGC0000061:4147;BGC0000034:4147;BGC0000059:3702;BGC0001003:3651;BGC0001288:3519;BGC0000116:3513;BGC0001522:3502;BGC0000053:2602;BGC0001348:2565;BGC0000079:2562;BGC0000028:2403;BGC0001491:2321;BGC0000159:2311;BGC0000151:2299;BGC0001694:1568;BGC0001359:1441;BGC0001046:1436;BGC0000109:1414;BGC0000137:1407;BGC0000136:1368;BGC0001052:1351;BGC0000123:1347;BGC0000094:1334;BGC0001643:1334;BGC0000031:1330;BGC0001042:1329
GCA_000514755.AZWN01000038.1.region001	2680	83245	-1	CC1C\C=C\C=C\C=C(/C)\C=C\C=C\C=C\[C@H](O)C[C@H](O)C(O)[C@H](O)C(C)\C=C\C=C\C(=O)N1	0.07211766913670704	3.0111162992770825e-08	112	0	BGC0000142:11231;BGC0001303:11209;BGC0000095:5081;BGC0001770:6266;BGC0000097:5738;BGC0000029:5130;BGC0001349:7127;BGC0001477:7628;BGC0000040:5100;BGC0001658:4262;BGC0000117:3970;BGC0000042:3516;BGC0001522:2972;BGC0000133:1473;BGC0001662:9223;BGC0001581:9080;BGC0000052:9080;BGC0000021:5696;BGC0001690:5361;BGC0000115:5357;BGC0001709:5289;BGC0000125:4891;BGC0000108:4842;BGC0000106:4670;BGC0000078:4560;BGC0000034:4151;BGC0000061:4151;BGC0000059:3728;BGC0001003:3663;BGC0001452:3536;BGC0001288:3533;BGC0000116:3521;BGC0000053:2604;BGC0000079:2560;BGC0001348:2560;BGC0000028:2403;BGC0001491:2336;BGC0000159:2311;BGC0000151:2298;BGC0001694:1560;BGC0001359:1439;BGC0001046:1429;BGC0000137:1409;BGC0000109:1404;BGC0000136:1361;BGC0000123:1352;BGC0001052:1342;BGC0000031:1336;BGC0001643:1336;BGC0001533:1333
GCA_000514855.AZWS01000048.1.region001	2680	83281	-1	C[C@H]1CC=CC=C(C)C=C(C)C=C\C=C\[C@H](O)C[C@H](O)[C@@H](O)[C@H](O)[C@@H](C)C=CC=CC=CC(=O)N1	0.06921733059419598	3.0111162992770825e-08	112	0	BGC0001303:11205;BGC0000142:11050;BGC0000095:5083;BGC0001770:6248;BGC0000097:5702;BGC0000029:5097;BGC0001349:7061;BGC0001477:7603;BGC0000040:5080;BGC0001658:4253;BGC0000117:3963;BGC0000042:3509;BGC0001522:2965;BGC0000133:1469;BGC0001662:9103;BGC0001581:9046;BGC0000052:9046;BGC0000021:5683;BGC0001690:5363;BGC0000115:5346;BGC0001709:5282;BGC0000125:4889;BGC0000108:4840;BGC0000106:4664;BGC0000078:4534;BGC0000061:4139;BGC0000034:4139;BGC0000059:3700;BGC0001003:3643;BGC0001452:3524;BGC0001288:3520;BGC0000116:3517;BGC0000053:2592;BGC0001348:2559;BGC0000079:2553;BGC0000028:2391;BGC0001491:2320;BGC0000159:2310;BGC0000151:2286;BGC0001694:1556;BGC0001359:1430;BGC0001046:1430;BGC0000109:1401;BGC0000137:1398;BGC0000136:1354;BGC0000123:1346;BGC0001052:1341;BGC0001643:1333;BGC0000031:1333;BGC0001533:1331
GCA_000514855.AZWS01000048.1.region001	2680	83281	-1	C[C@H]1CC=CC=C(C)C=C(C)C=C\C=C/[C@H](O)C[C@H](O)C[C@H](O)[C@@H](C)C=CC=CC=CC(=O)N1	0.06921733059419598	3.0111162992770825e-08	112	0	BGC0001303:11205;BGC0000142:11050;BGC0000095:5083;BGC0001770:6248;BGC0000097:5702;BGC0000029:5097;BGC0001349:7061;BGC0001477:7603;BGC0000040:5080;BGC0001658:4253;BGC0000117:3963;BGC0000042:3509;BGC0001522:2965;BGC0000133:1469;BGC0001662:9103;BGC0001581:9046;BGC0000052:9046;BGC0000021:5683;BGC0001690:5363;BGC0000115:5346;BGC0001709:5282;BGC0000125:4889;BGC0000108:4840;BGC0000106:4664;BGC0000078:4534;BGC0000061:4139;BGC0000034:4139;BGC0000059:3700;BGC0001003:3643;BGC0001452:3524;BGC0001288:3520;BGC0000116:3517;BGC0000053:2592;BGC0001348:2559;BGC0000079:2553;BGC0000028:2391;BGC0001491:2320;BGC0000159:2310;BGC0000151:2286;BGC0001694:1556;BGC0001359:1430;BGC0001046:1430;BGC0000109:1401;BGC0000137:1398;BGC0000136:1354;BGC0000123:1346;BGC0001052:1341;BGC0001643:1333;BGC0000031:1333;BGC0001533:1331
GCA_000514855.AZWS01000048.1.region001	2680	83281	-1	C[C@H]1CC=CC=C(C)C=C(C)C=C\C=C/[C@H](O)C[C@H](O)[C@@H](O)[C@H](O)[C@@H](C)C=CC=CC=CC(=O)N1	0.07186536066524028	3.0111162992770825e-08	112	0	BGC0001303:11205;BGC0000142:11050;BGC0000095:5083;BGC0001770:6248;BGC0000097:5702;BGC0000029:5097;BGC0001349:7061;BGC0001477:7603;BGC0000040:5080;BGC0001658:4253;BGC0000117:3963;BGC0000042:3509;BGC0001522:2965;BGC0000133:1469;BGC0001662:9103;BGC0001581:9046;BGC0000052:9046;BGC0000021:5683;BGC0001690:5363;BGC0000115:5346;BGC0001709:5282;BGC0000125:4889;BGC0000108:4840;BGC0000106:4664;BGC0000078:4534;BGC0000061:4139;BGC0000034:4139;BGC0000059:3700;BGC0001003:3643;BGC0001452:3524;BGC0001288:3520;BGC0000116:3517;BGC0000053:2592;BGC0001348:2559;BGC0000079:2553;BGC0000028:2391;BGC0001491:2320;BGC0000159:2310;BGC0000151:2286;BGC0001694:1556;BGC0001359:1430;BGC0001046:1430;BGC0000109:1401;BGC0000137:1398;BGC0000136:1354;BGC0000123:1346;BGC0001052:1341;BGC0001643:1333;BGC0000031:1333;BGC0001533:1331
GCA_000514795.AZWP01000035.1.region001	2680	83281	-1	CC1C\C=C\C=C\C=C(/C)\C=C\C=C\C=C\[C@H](O)C[C@H](O)C(O)[C@H](O)C(C)\C=C\C=C\C(=O)N1	0.06980165847190076	3.0111162992770825e-08	112	0	BGC0000142:11160;BGC0001303:11146;BGC0000095:5083;BGC0000097:6701;BGC0001770:5732;BGC0000029:5037;BGC0001349:6967;BGC0001477:7501;BGC0000040:5022;BGC0001658:4198;BGC0000117:3901;BGC0000042:3449;BGC0001522:2935;BGC0000133:1454;BGC0001662:9051;BGC0001581:8894;BGC0000052:8894;BGC0000021:5597;BGC0001690:5276;BGC0000115:5268;BGC0001709:5211;BGC0000125:4824;BGC0000108:4766;BGC0000106:4593;BGC0000078:4488;BGC0000034:4075;BGC0000061:4075;BGC0000059:3640;BGC0001003:3601;BGC0001288:3474;BGC0001452:3464;BGC0000116:3463;BGC0000053:2554;BGC0001348:2521;BGC0000079:2519;BGC0000028:2363;BGC0001491:2290;BGC0000159:2262;BGC0000151:2256;BGC0001694:1539;BGC0001359:1425;BGC0001046:1415;BGC0000109:1386;BGC0000137:1381;BGC0000136:1341;BGC0001052:1329;BGC0000123:1328;BGC0001643:1314;BGC0000094:1312;BGC0001042:1309
GCA_000514415.AZVW01000039.1.region001	2680	83281	-1	CC1C\C=C\C=C\C=C(/C)\C=C\C=C\C=C\[C@H](O)C[C@H](O)C(O)[C@H](O)C(C)\C=C\C=C\C(=O)N1	0.06980165847190076	3.0111162992770825e-08	112	0	BGC0000142:11277;BGC0001303:11256;BGC0000095:5123;BGC0000097:6871;BGC0001770:6254;BGC0000029:5134;BGC0001349:7140;BGC0001477:7613;BGC0000040:5090;BGC0001658:4259;BGC0000117:3961;BGC0001522:3955;BGC0000042:3514;BGC0001619:1745;BGC0000133:1473;BGC0001662:9196;BGC0001581:9042;BGC0000052:9042;BGC0000021:5684;BGC0000115:5353;BGC0001690:5351;BGC0001709:5293;BGC0000125:4881;BGC0000108:4831;BGC0000106:4665;BGC0000078:4547;BGC0001452:4543;BGC0000034:4141;BGC0000061:4141;BGC0000059:3712;BGC0001003:3650;BGC0001288:3524;BGC0000116:3512;BGC0000053:2605;BGC0001348:2556;BGC0000079:2555;BGC0000028:2400;BGC0001491:2319;BGC0000159:2306;BGC0000151:2290;BGC0001694:1563;BGC0001359:1443;BGC0001046:1426;BGC0000109:1413;BGC0000137:1407;BGC0000136:1363;BGC0000123:1348;BGC0001052:1342;BGC0001643:1336;BGC0000031:1333
GCA_000377025.KB897081.1.region001	2680	83281	-1	CC1C\C=C\C=C\C=C(/C)\C=C\C=C\C=C\[C@H](O)C[C@H](O)C(O)[C@H](O)C(C)\C=C\C=C\C(=O)N1	0.06980165847190076	3.0111162992770825e-08	112	0	BGC0000142:6911;BGC0001303:6972;BGC0000097:7601;BGC0000029:6799;BGC0001349:7903;BGC0001662:10061;BGC0001477:9138;BGC0000021:6304;BGC0000040:6185;BGC0000117:6124;BGC0001690:5998;BGC0000115:5970;BGC0001709:5914;BGC0000108:5892;BGC0000125:5402;BGC0000106:5126;BGC0001522:4982;BGC0001452:4976;BGC0000061:4628;BGC0000034:4628;BGC0000116:4419;BGC0001658:4375;BGC0000036:4363;BGC0000082:4181;BGC0000059:4091;BGC0001003:4021;BGC0000078:3931;BGC0000053:3908;BGC0001348:3809;BGC0001052:3730;BGC0000042:3508;BGC0001004:3154;BGC0001491:3096;BGC0000079:2811;BGC0001046:2650;BGC0000028:2635;BGC0001653:2591;BGC0000109:2590;BGC0000159:2552;BGC0000151:2542;BGC0000133:2020;BGC0000087:1968;BGC0001199:1957;BGC0001359:1566;BGC0000137:1530;BGC0000123:1480;BGC0000136:1476;BGC0001830:1474;BGC0001619:1472;BGC0001643:1464
GCA_000514775.AZWO01000053.1.region001	2680	83281	-1	C[C@H]1CC=CC=C(C)C=C(C)C=C\C=C\[C@H](O)C[C@H](O)[C@@H](O)[C@H](O)[C@@H](C)C=CC=CC=CC(=O)N1	0.06921733059419598	3.0111162992770825e-08	112	0	BGC0001303:10763;BGC0000142:10758;BGC0000095:5086;BGC0000097:6848;BGC0000029:5117;BGC0001349:7097;BGC0001770:5939;BGC0001477:7627;BGC0000040:5092;BGC0001658:4253;BGC0000117:3966;BGC0000042:3504;BGC0001662:9123;BGC0001581:9047;BGC0000052:9047;BGC0000021:5694;BGC0001690:5372;BGC0000115:5357;BGC0001709:5300;BGC0000125:4896;BGC0000108:4829;BGC0000106:4670;BGC0000078:4555;BGC0001452:4551;BGC0000061:4147;BGC0000034:4147;BGC0000059:3702;BGC0001003:3651;BGC0001288:3519;BGC0000116:3513;BGC0001522:3502;BGC0000053:2602;BGC0001348:2565;BGC0000079:2562;BGC0000028:2403;BGC0001491:2321;BGC0000159:2311;BGC0000151:2299;BGC0001694:1568;BGC0001359:1441;BGC0001046:1436;BGC0000109:1414;BGC0000137:1407;BGC0000136:1368;BGC0001052:1351;BGC0000123:1347;BGC0000094:1334;BGC0001643:1334;BGC0000031:1330;BGC0001042:1329
GCA_000514775.AZWO01000053.1.region001	2680	83281	-1	C[C@H]1CC=CC=C(C)C=C(C)C=C\C=C/[C@H](O)C[C@H](O)C[C@H](O)[C@@H](C)C=CC=CC=CC(=O)N1	0.06921733059419598	3.0111162992770825e-08	112	0	BGC0001303:10763;BGC0000142:10758;BGC0000095:5086;BGC0000097:6848;BGC0000029:5117;BGC0001349:7097;BGC0001770:5939;BGC0001477:7627;BGC0000040:5092;BGC0001658:4253;BGC0000117:3966;BGC0000042:3504;BGC0001662:9123;BGC0001581:9047;BGC0000052:9047;BGC0000021:5694;BGC0001690:5372;BGC0000115:5357;BGC0001709:5300;BGC0000125:4896;BGC0000108:4829;BGC0000106:4670;BGC0000078:4555;BGC0001452:4551;BGC0000061:4147;BGC0000034:4147;BGC0000059:3702;BGC0001003:3651;BGC0001288:3519;BGC0000116:3513;BGC0001522:3502;BGC0000053:2602;BGC0001348:2565;BGC0000079:2562;BGC0000028:2403;BGC0001491:2321;BGC0000159:2311;BGC0000151:2299;BGC0001694:1568;BGC0001359:1441;BGC0001046:1436;BGC0000109:1414;BGC0000137:1407;BGC0000136:1368;BGC0001052:1351;BGC0000123:1347;BGC0000094:1334;BGC0001643:1334;BGC0000031:1330;BGC0001042:1329
GCA_000514775.AZWO01000053.1.region001	2680	83281	-1	C[C@H]1CC=CC=C(C)C=C(C)C=C\C=C/[C@H](O)C[C@H](O)[C@@H](O)[C@H](O)[C@@H](C)C=CC=CC=CC(=O)N1	0.07186536066524028	3.0111162992770825e-08	112	0	BGC0001303:10763;BGC0000142:10758;BGC0000095:5086;BGC0000097:6848;BGC0000029:5117;BGC0001349:7097;BGC0001770:5939;BGC0001477:7627;BGC0000040:5092;BGC0001658:4253;BGC0000117:3966;BGC0000042:3504;BGC0001662:9123;BGC0001581:9047;BGC0000052:9047;BGC0000021:5694;BGC0001690:5372;BGC0000115:5357;BGC0001709:5300;BGC0000125:4896;BGC0000108:4829;BGC0000106:4670;BGC0000078:4555;BGC0001452:4551;BGC0000061:4147;BGC0000034:4147;BGC0000059:3702;BGC0001003:3651;BGC0001288:3519;BGC0000116:3513;BGC0001522:3502;BGC0000053:2602;BGC0001348:2565;BGC0000079:2562;BGC0000028:2403;BGC0001491:2321;BGC0000159:2311;BGC0000151:2299;BGC0001694:1568;BGC0001359:1441;BGC0001046:1436;BGC0000109:1414;BGC0000137:1407;BGC0000136:1368;BGC0001052:1351;BGC0000123:1347;BGC0000094:1334;BGC0001643:1334;BGC0000031:1330;BGC0001042:1329
GCA_000514755.AZWN01000038.1.region001	2680	83281	-1	CC1C\C=C\C=C\C=C(/C)\C=C\C=C\C=C\[C@H](O)C[C@H](O)C(O)[C@H](O)C(C)\C=C\C=C\C(=O)N1	0.06980165847190076	3.0111162992770825e-08	112	0	BGC0000142:11231;BGC0001303:11209;BGC0000095:5081;BGC0001770:6266;BGC0000097:5738;BGC0000029:5130;BGC0001349:7127;BGC0001477:7628;BGC0000040:5100;BGC0001658:4262;BGC0000117:3970;BGC0000042:3516;BGC0001522:2972;BGC0000133:1473;BGC0001662:9223;BGC0001581:9080;BGC0000052:9080;BGC0000021:5696;BGC0001690:5361;BGC0000115:5357;BGC0001709:5289;BGC0000125:4891;BGC0000108:4842;BGC0000106:4670;BGC0000078:4560;BGC0000034:4151;BGC0000061:4151;BGC0000059:3728;BGC0001003:3663;BGC0001452:3536;BGC0001288:3533;BGC0000116:3521;BGC0000053:2604;BGC0000079:2560;BGC0001348:2560;BGC0000028:2403;BGC0001491:2336;BGC0000159:2311;BGC0000151:2298;BGC0001694:1560;BGC0001359:1439;BGC0001046:1429;BGC0000137:1409;BGC0000109:1404;BGC0000136:1361;BGC0000123:1352;BGC0001052:1342;BGC0000031:1336;BGC0001643:1336;BGC0001533:1333
GCA_000514855.AZWS01000048.1.region001	2680	83411	-1	C[C@H]1CC=CC=C(C)C=C(C)C=C\C=C\[C@H](O)C[C@H](O)[C@@H](O)[C@H](O)[C@@H](C)C=CC=CC=CC(=O)N1	0.07594510150467841	3.0111162992770825e-08	112	0	BGC0001303:11205;BGC0000142:11050;BGC0000095:5083;BGC0001770:6248;BGC0000097:5702;BGC0000029:5097;BGC0001349:7061;BGC0001477:7603;BGC0000040:5080;BGC0001658:4253;BGC0000117:3963;BGC0000042:3509;BGC0001522:2965;BGC0000133:1469;BGC0001662:9103;BGC0001581:9046;BGC0000052:9046;BGC0000021:5683;BGC0001690:5363;BGC0000115:5346;BGC0001709:5282;BGC0000125:4889;BGC0000108:4840;BGC0000106:4664;BGC0000078:4534;BGC0000061:4139;BGC0000034:4139;BGC0000059:3700;BGC0001003:3643;BGC0001452:3524;BGC0001288:3520;BGC0000116:3517;BGC0000053:2592;BGC0001348:2559;BGC0000079:2553;BGC0000028:2391;BGC0001491:2320;BGC0000159:2310;BGC0000151:2286;BGC0001694:1556;BGC0001359:1430;BGC0001046:1430;BGC0000109:1401;BGC0000137:1398;BGC0000136:1354;BGC0000123:1346;BGC0001052:1341;BGC0001643:1333;BGC0000031:1333;BGC0001533:1331
GCA_000514855.AZWS01000048.1.region001	2680	83411	-1	C[C@H]1CC=CC=C(C)C=C(C)C=C\C=C/[C@H](O)C[C@H](O)C[C@H](O)[C@@H](C)C=CC=CC=CC(=O)N1	0.07594510150467841	3.0111162992770825e-08	112	0	BGC0001303:11205;BGC0000142:11050;BGC0000095:5083;BGC0001770:6248;BGC0000097:5702;BGC0000029:5097;BGC0001349:7061;BGC0001477:7603;BGC0000040:5080;BGC0001658:4253;BGC0000117:3963;BGC0000042:3509;BGC0001522:2965;BGC0000133:1469;BGC0001662:9103;BGC0001581:9046;BGC0000052:9046;BGC0000021:5683;BGC0001690:5363;BGC0000115:5346;BGC0001709:5282;BGC0000125:4889;BGC0000108:4840;BGC0000106:4664;BGC0000078:4534;BGC0000061:4139;BGC0000034:4139;BGC0000059:3700;BGC0001003:3643;BGC0001452:3524;BGC0001288:3520;BGC0000116:3517;BGC0000053:2592;BGC0001348:2559;BGC0000079:2553;BGC0000028:2391;BGC0001491:2320;BGC0000159:2310;BGC0000151:2286;BGC0001694:1556;BGC0001359:1430;BGC0001046:1430;BGC0000109:1401;BGC0000137:1398;BGC0000136:1354;BGC0000123:1346;BGC0001052:1341;BGC0001643:1333;BGC0000031:1333;BGC0001533:1331
GCA_000514855.AZWS01000048.1.region001	2680	83411	-1	C[C@H]1CC=CC=C(C)C=C(C)C=C\C=C/[C@H](O)C[C@H](O)[C@@H](O)[C@H](O)[C@@H](C)C=CC=CC=CC(=O)N1	0.07583873327277545	3.0111162992770825e-08	112	0	BGC0001303:11205;BGC0000142:11050;BGC0000095:5083;BGC0001770:6248;BGC0000097:5702;BGC0000029:5097;BGC0001349:7061;BGC0001477:7603;BGC0000040:5080;BGC0001658:4253;BGC0000117:3963;BGC0000042:3509;BGC0001522:2965;BGC0000133:1469;BGC0001662:9103;BGC0001581:9046;BGC0000052:9046;BGC0000021:5683;BGC0001690:5363;BGC0000115:5346;BGC0001709:5282;BGC0000125:4889;BGC0000108:4840;BGC0000106:4664;BGC0000078:4534;BGC0000061:4139;BGC0000034:4139;BGC0000059:3700;BGC0001003:3643;BGC0001452:3524;BGC0001288:3520;BGC0000116:3517;BGC0000053:2592;BGC0001348:2559;BGC0000079:2553;BGC0000028:2391;BGC0001491:2320;BGC0000159:2310;BGC0000151:2286;BGC0001694:1556;BGC0001359:1430;BGC0001046:1430;BGC0000109:1401;BGC0000137:1398;BGC0000136:1354;BGC0000123:1346;BGC0001052:1341;BGC0001643:1333;BGC0000031:1333;BGC0001533:1331
GCA_000514795.AZWP01000035.1.region001	2680	83411	-1	CC1C\C=C\C=C\C=C(/C)\C=C\C=C\C=C\[C@H](O)C[C@H](O)C(O)[C@H](O)C(C)\C=C\C=C\C(=O)N1	0.07634522536427044	3.0111162992770825e-08	112	0	BGC0000142:11160;BGC0001303:11146;BGC0000095:5083;BGC0000097:6701;BGC0001770:5732;BGC0000029:5037;BGC0001349:6967;BGC0001477:7501;BGC0000040:5022;BGC0001658:4198;BGC0000117:3901;BGC0000042:3449;BGC0001522:2935;BGC0000133:1454;BGC0001662:9051;BGC0001581:8894;BGC0000052:8894;BGC0000021:5597;BGC0001690:5276;BGC0000115:5268;BGC0001709:5211;BGC0000125:4824;BGC0000108:4766;BGC0000106:4593;BGC0000078:4488;BGC0000034:4075;BGC0000061:4075;BGC0000059:3640;BGC0001003:3601;BGC0001288:3474;BGC0001452:3464;BGC0000116:3463;BGC0000053:2554;BGC0001348:2521;BGC0000079:2519;BGC0000028:2363;BGC0001491:2290;BGC0000159:2262;BGC0000151:2256;BGC0001694:1539;BGC0001359:1425;BGC0001046:1415;BGC0000109:1386;BGC0000137:1381;BGC0000136:1341;BGC0001052:1329;BGC0000123:1328;BGC0001643:1314;BGC0000094:1312;BGC0001042:1309
GCA_000514415.AZVW01000039.1.region001	2680	83411	-1	CC1C\C=C\C=C\C=C(/C)\C=C\C=C\C=C\[C@H](O)C[C@H](O)C(O)[C@H](O)C(C)\C=C\C=C\C(=O)N1	0.07634522536427044	3.0111162992770825e-08	112	0	BGC0000142:11277;BGC0001303:11256;BGC0000095:5123;BGC0000097:6871;BGC0001770:6254;BGC0000029:5134;BGC0001349:7140;BGC0001477:7613;BGC0000040:5090;BGC0001658:4259;BGC0000117:3961;BGC0001522:3955;BGC0000042:3514;BGC0001619:1745;BGC0000133:1473;BGC0001662:9196;BGC0001581:9042;BGC0000052:9042;BGC0000021:5684;BGC0000115:5353;BGC0001690:5351;BGC0001709:5293;BGC0000125:4881;BGC0000108:4831;BGC0000106:4665;BGC0000078:4547;BGC0001452:4543;BGC0000034:4141;BGC0000061:4141;BGC0000059:3712;BGC0001003:3650;BGC0001288:3524;BGC0000116:3512;BGC0000053:2605;BGC0001348:2556;BGC0000079:2555;BGC0000028:2400;BGC0001491:2319;BGC0000159:2306;BGC0000151:2290;BGC0001694:1563;BGC0001359:1443;BGC0001046:1426;BGC0000109:1413;BGC0000137:1407;BGC0000136:1363;BGC0000123:1348;BGC0001052:1342;BGC0001643:1336;BGC0000031:1333
GCA_000377025.KB897081.1.region001	2680	83411	-1	CC1C\C=C\C=C\C=C(/C)\C=C\C=C\C=C\[C@H](O)C[C@H](O)C(O)[C@H](O)C(C)\C=C\C=C\C(=O)N1	0.07634522536427044	3.0111162992770825e-08	112	0	BGC0000142:6911;BGC0001303:6972;BGC0000097:7601;BGC0000029:6799;BGC0001349:7903;BGC0001662:10061;BGC0001477:9138;BGC0000021:6304;BGC0000040:6185;BGC0000117:6124;BGC0001690:5998;BGC0000115:5970;BGC0001709:5914;BGC0000108:5892;BGC0000125:5402;BGC0000106:5126;BGC0001522:4982;BGC0001452:4976;BGC0000061:4628;BGC0000034:4628;BGC0000116:4419;BGC0001658:4375;BGC0000036:4363;BGC0000082:4181;BGC0000059:4091;BGC0001003:4021;BGC0000078:3931;BGC0000053:3908;BGC0001348:3809;BGC0001052:3730;BGC0000042:3508;BGC0001004:3154;BGC0001491:3096;BGC0000079:2811;BGC0001046:2650;BGC0000028:2635;BGC0001653:2591;BGC0000109:2590;BGC0000159:2552;BGC0000151:2542;BGC0000133:2020;BGC0000087:1968;BGC0001199:1957;BGC0001359:1566;BGC0000137:1530;BGC0000123:1480;BGC0000136:1476;BGC0001830:1474;BGC0001619:1472;BGC0001643:1464
GCA_000514775.AZWO01000053.1.region001	2680	83411	-1	C[C@H]1CC=CC=C(C)C=C(C)C=C\C=C\[C@H](O)C[C@H](O)[C@@H](O)[C@H](O)[C@@H](C)C=CC=CC=CC(=O)N1	0.07594510150467841	3.0111162992770825e-08	112	0	BGC0001303:10763;BGC0000142:10758;BGC0000095:5086;BGC0000097:6848;BGC0000029:5117;BGC0001349:7097;BGC0001770:5939;BGC0001477:7627;BGC0000040:5092;BGC0001658:4253;BGC0000117:3966;BGC0000042:3504;BGC0001662:9123;BGC0001581:9047;BGC0000052:9047;BGC0000021:5694;BGC0001690:5372;BGC0000115:5357;BGC0001709:5300;BGC0000125:4896;BGC0000108:4829;BGC0000106:4670;BGC0000078:4555;BGC0001452:4551;BGC0000061:4147;BGC0000034:4147;BGC0000059:3702;BGC0001003:3651;BGC0001288:3519;BGC0000116:3513;BGC0001522:3502;BGC0000053:2602;BGC0001348:2565;BGC0000079:2562;BGC0000028:2403;BGC0001491:2321;BGC0000159:2311;BGC0000151:2299;BGC0001694:1568;BGC0001359:1441;BGC0001046:1436;BGC0000109:1414;BGC0000137:1407;BGC0000136:1368;BGC0001052:1351;BGC0000123:1347;BGC0000094:1334;BGC0001643:1334;BGC0000031:1330;BGC0001042:1329
GCA_000514775.AZWO01000053.1.region001	2680	83411	-1	C[C@H]1CC=CC=C(C)C=C(C)C=C\C=C/[C@H](O)C[C@H](O)C[C@H](O)[C@@H](C)C=CC=CC=CC(=O)N1	0.07594510150467841	3.0111162992770825e-08	112	0	BGC0001303:10763;BGC0000142:10758;BGC0000095:5086;BGC0000097:6848;BGC0000029:5117;BGC0001349:7097;BGC0001770:5939;BGC0001477:7627;BGC0000040:5092;BGC0001658:4253;BGC0000117:3966;BGC0000042:3504;BGC0001662:9123;BGC0001581:9047;BGC0000052:9047;BGC0000021:5694;BGC0001690:5372;BGC0000115:5357;BGC0001709:5300;BGC0000125:4896;BGC0000108:4829;BGC0000106:4670;BGC0000078:4555;BGC0001452:4551;BGC0000061:4147;BGC0000034:4147;BGC0000059:3702;BGC0001003:3651;BGC0001288:3519;BGC0000116:3513;BGC0001522:3502;BGC0000053:2602;BGC0001348:2565;BGC0000079:2562;BGC0000028:2403;BGC0001491:2321;BGC0000159:2311;BGC0000151:2299;BGC0001694:1568;BGC0001359:1441;BGC0001046:1436;BGC0000109:1414;BGC0000137:1407;BGC0000136:1368;BGC0001052:1351;BGC0000123:1347;BGC0000094:1334;BGC0001643:1334;BGC0000031:1330;BGC0001042:1329
GCA_000514775.AZWO01000053.1.region001	2680	83411	-1	C[C@H]1CC=CC=C(C)C=C(C)C=C\C=C/[C@H](O)C[C@H](O)[C@@H](O)[C@H](O)[C@@H](C)C=CC=CC=CC(=O)N1	0.07583873327277545	3.0111162992770825e-08	112	0	BGC0001303:10763;BGC0000142:10758;BGC0000095:5086;BGC0000097:6848;BGC0000029:5117;BGC0001349:7097;BGC0001770:5939;BGC0001477:7627;BGC0000040:5092;BGC0001658:4253;BGC0000117:3966;BGC0000042:3504;BGC0001662:9123;BGC0001581:9047;BGC0000052:9047;BGC0000021:5694;BGC0001690:5372;BGC0000115:5357;BGC0001709:5300;BGC0000125:4896;BGC0000108:4829;BGC0000106:4670;BGC0000078:4555;BGC0001452:4551;BGC0000061:4147;BGC0000034:4147;BGC0000059:3702;BGC0001003:3651;BGC0001288:3519;BGC0000116:3513;BGC0001522:3502;BGC0000053:2602;BGC0001348:2565;BGC0000079:2562;BGC0000028:2403;BGC0001491:2321;BGC0000159:2311;BGC0000151:2299;BGC0001694:1568;BGC0001359:1441;BGC0001046:1436;BGC0000109:1414;BGC0000137:1407;BGC0000136:1368;BGC0001052:1351;BGC0000123:1347;BGC0000094:1334;BGC0001643:1334;BGC0000031:1330;BGC0001042:1329
GCA_000514755.AZWN01000038.1.region001	2680	83411	-1	CC1C\C=C\C=C\C=C(/C)\C=C\C=C\C=C\[C@H](O)C[C@H](O)C(O)[C@H](O)C(C)\C=C\C=C\C(=O)N1	0.07634522536427044	3.0111162992770825e-08	112	0	BGC0000142:11231;BGC0001303:11209;BGC0000095:5081;BGC0001770:6266;BGC0000097:5738;BGC0000029:5130;BGC0001349:7127;BGC0001477:7628;BGC0000040:5100;BGC0001658:4262;BGC0000117:3970;BGC0000042:3516;BGC0001522:2972;BGC0000133:1473;BGC0001662:9223;BGC0001581:9080;BGC0000052:9080;BGC0000021:5696;BGC0001690:5361;BGC0000115:5357;BGC0001709:5289;BGC0000125:4891;BGC0000108:4842;BGC0000106:4670;BGC0000078:4560;BGC0000034:4151;BGC0000061:4151;BGC0000059:3728;BGC0001003:3663;BGC0001452:3536;BGC0001288:3533;BGC0000116:3521;BGC0000053:2604;BGC0000079:2560;BGC0001348:2560;BGC0000028:2403;BGC0001491:2336;BGC0000159:2311;BGC0000151:2298;BGC0001694:1560;BGC0001359:1439;BGC0001046:1429;BGC0000137:1409;BGC0000109:1404;BGC0000136:1361;BGC0000123:1352;BGC0001052:1342;BGC0000031:1336;BGC0001643:1336;BGC0001533:1333
GCA_000514855.AZWS01000048.1.region001	2680	83414	-1	C[C@H]1CC=CC=C(C)C=C(C)C=C\C=C\[C@H](O)C[C@H](O)[C@@H](O)[C@H](O)[C@@H](C)C=CC=CC=CC(=O)N1	0.08082238679349493	3.0111162992770825e-08	112	0	BGC0001303:11205;BGC0000142:11050;BGC0000095:5083;BGC0001770:6248;BGC0000097:5702;BGC0000029:5097;BGC0001349:7061;BGC0001477:7603;BGC0000040:5080;BGC0001658:4253;BGC0000117:3963;BGC0000042:3509;BGC0001522:2965;BGC0000133:1469;BGC0001662:9103;BGC0001581:9046;BGC0000052:9046;BGC0000021:5683;BGC0001690:5363;BGC0000115:5346;BGC0001709:5282;BGC0000125:4889;BGC0000108:4840;BGC0000106:4664;BGC0000078:4534;BGC0000061:4139;BGC0000034:4139;BGC0000059:3700;BGC0001003:3643;BGC0001452:3524;BGC0001288:3520;BGC0000116:3517;BGC0000053:2592;BGC0001348:2559;BGC0000079:2553;BGC0000028:2391;BGC0001491:2320;BGC0000159:2310;BGC0000151:2286;BGC0001694:1556;BGC0001359:1430;BGC0001046:1430;BGC0000109:1401;BGC0000137:1398;BGC0000136:1354;BGC0000123:1346;BGC0001052:1341;BGC0001643:1333;BGC0000031:1333;BGC0001533:1331
GCA_000514855.AZWS01000048.1.region001	2680	83414	-1	C[C@H]1CC=CC=C(C)C=C(C)C=C\C=C/[C@H](O)C[C@H](O)C[C@H](O)[C@@H](C)C=CC=CC=CC(=O)N1	0.08082238679349493	3.0111162992770825e-08	112	0	BGC0001303:11205;BGC0000142:11050;BGC0000095:5083;BGC0001770:6248;BGC0000097:5702;BGC0000029:5097;BGC0001349:7061;BGC0001477:7603;BGC0000040:5080;BGC0001658:4253;BGC0000117:3963;BGC0000042:3509;BGC0001522:2965;BGC0000133:1469;BGC0001662:9103;BGC0001581:9046;BGC0000052:9046;BGC0000021:5683;BGC0001690:5363;BGC0000115:5346;BGC0001709:5282;BGC0000125:4889;BGC0000108:4840;BGC0000106:4664;BGC0000078:4534;BGC0000061:4139;BGC0000034:4139;BGC0000059:3700;BGC0001003:3643;BGC0001452:3524;BGC0001288:3520;BGC0000116:3517;BGC0000053:2592;BGC0001348:2559;BGC0000079:2553;BGC0000028:2391;BGC0001491:2320;BGC0000159:2310;BGC0000151:2286;BGC0001694:1556;BGC0001359:1430;BGC0001046:1430;BGC0000109:1401;BGC0000137:1398;BGC0000136:1354;BGC0000123:1346;BGC0001052:1341;BGC0001643:1333;BGC0000031:1333;BGC0001533:1331
GCA_000514855.AZWS01000048.1.region001	2680	83414	-1	C[C@H]1CC=CC=C(C)C=C(C)C=C\C=C/[C@H](O)C[C@H](O)[C@@H](O)[C@H](O)[C@@H](C)C=CC=CC=CC(=O)N1	0.08268427117837618	3.0111162992770825e-08	112	0	BGC0001303:11205;BGC0000142:11050;BGC0000095:5083;BGC0001770:6248;BGC0000097:5702;BGC0000029:5097;BGC0001349:7061;BGC0001477:7603;BGC0000040:5080;BGC0001658:4253;BGC0000117:3963;BGC0000042:3509;BGC0001522:2965;BGC0000133:1469;BGC0001662:9103;BGC0001581:9046;BGC0000052:9046;BGC0000021:5683;BGC0001690:5363;BGC0000115:5346;BGC0001709:5282;BGC0000125:4889;BGC0000108:4840;BGC0000106:4664;BGC0000078:4534;BGC0000061:4139;BGC0000034:4139;BGC0000059:3700;BGC0001003:3643;BGC0001452:3524;BGC0001288:3520;BGC0000116:3517;BGC0000053:2592;BGC0001348:2559;BGC0000079:2553;BGC0000028:2391;BGC0001491:2320;BGC0000159:2310;BGC0000151:2286;BGC0001694:1556;BGC0001359:1430;BGC0001046:1430;BGC0000109:1401;BGC0000137:1398;BGC0000136:1354;BGC0000123:1346;BGC0001052:1341;BGC0001643:1333;BGC0000031:1333;BGC0001533:1331
GCA_000514795.AZWP01000035.1.region001	2680	83414	-1	CC1C\C=C\C=C\C=C(/C)\C=C\C=C\C=C\[C@H](O)C[C@H](O)C(O)[C@H](O)C(C)\C=C\C=C\C(=O)N1	0.08081667540041644	3.0111162992770825e-08	112	0	BGC0000142:11160;BGC0001303:11146;BGC0000095:5083;BGC0000097:6701;BGC0001770:5732;BGC0000029:5037;BGC0001349:6967;BGC0001477:7501;BGC0000040:5022;BGC0001658:4198;BGC0000117:3901;BGC0000042:3449;BGC0001522:2935;BGC0000133:1454;BGC0001662:9051;BGC0001581:8894;BGC0000052:8894;BGC0000021:5597;BGC0001690:5276;BGC0000115:5268;BGC0001709:5211;BGC0000125:4824;BGC0000108:4766;BGC0000106:4593;BGC0000078:4488;BGC0000034:4075;BGC0000061:4075;BGC0000059:3640;BGC0001003:3601;BGC0001288:3474;BGC0001452:3464;BGC0000116:3463;BGC0000053:2554;BGC0001348:2521;BGC0000079:2519;BGC0000028:2363;BGC0001491:2290;BGC0000159:2262;BGC0000151:2256;BGC0001694:1539;BGC0001359:1425;BGC0001046:1415;BGC0000109:1386;BGC0000137:1381;BGC0000136:1341;BGC0001052:1329;BGC0000123:1328;BGC0001643:1314;BGC0000094:1312;BGC0001042:1309
GCA_000514415.AZVW01000039.1.region001	2680	83414	-1	CC1C\C=C\C=C\C=C(/C)\C=C\C=C\C=C\[C@H](O)C[C@H](O)C(O)[C@H](O)C(C)\C=C\C=C\C(=O)N1	0.08081667540041644	3.0111162992770825e-08	112	0	BGC0000142:11277;BGC0001303:11256;BGC0000095:5123;BGC0000097:6871;BGC0001770:6254;BGC0000029:5134;BGC0001349:7140;BGC0001477:7613;BGC0000040:5090;BGC0001658:4259;BGC0000117:3961;BGC0001522:3955;BGC0000042:3514;BGC0001619:1745;BGC0000133:1473;BGC0001662:9196;BGC0001581:9042;BGC0000052:9042;BGC0000021:5684;BGC0000115:5353;BGC0001690:5351;BGC0001709:5293;BGC0000125:4881;BGC0000108:4831;BGC0000106:4665;BGC0000078:4547;BGC0001452:4543;BGC0000034:4141;BGC0000061:4141;BGC0000059:3712;BGC0001003:3650;BGC0001288:3524;BGC0000116:3512;BGC0000053:2605;BGC0001348:2556;BGC0000079:2555;BGC0000028:2400;BGC0001491:2319;BGC0000159:2306;BGC0000151:2290;BGC0001694:1563;BGC0001359:1443;BGC0001046:1426;BGC0000109:1413;BGC0000137:1407;BGC0000136:1363;BGC0000123:1348;BGC0001052:1342;BGC0001643:1336;BGC0000031:1333
GCA_000377025.KB897081.1.region001	2680	83414	-1	CC1C\C=C\C=C\C=C(/C)\C=C\C=C\C=C\[C@H](O)C[C@H](O)C(O)[C@H](O)C(C)\C=C\C=C\C(=O)N1	0.08081667540041644	3.0111162992770825e-08	112	0	BGC0000142:6911;BGC0001303:6972;BGC0000097:7601;BGC0000029:6799;BGC0001349:7903;BGC0001662:10061;BGC0001477:9138;BGC0000021:6304;BGC0000040:6185;BGC0000117:6124;BGC0001690:5998;BGC0000115:5970;BGC0001709:5914;BGC0000108:5892;BGC0000125:5402;BGC0000106:5126;BGC0001522:4982;BGC0001452:4976;BGC0000061:4628;BGC0000034:4628;BGC0000116:4419;BGC0001658:4375;BGC0000036:4363;BGC0000082:4181;BGC0000059:4091;BGC0001003:4021;BGC0000078:3931;BGC0000053:3908;BGC0001348:3809;BGC0001052:3730;BGC0000042:3508;BGC0001004:3154;BGC0001491:3096;BGC0000079:2811;BGC0001046:2650;BGC0000028:2635;BGC0001653:2591;BGC0000109:2590;BGC0000159:2552;BGC0000151:2542;BGC0000133:2020;BGC0000087:1968;BGC0001199:1957;BGC0001359:1566;BGC0000137:1530;BGC0000123:1480;BGC0000136:1476;BGC0001830:1474;BGC0001619:1472;BGC0001643:1464
GCA_000514775.AZWO01000053.1.region001	2680	83414	-1	C[C@H]1CC=CC=C(C)C=C(C)C=C\C=C\[C@H](O)C[C@H](O)[C@@H](O)[C@H](O)[C@@H](C)C=CC=CC=CC(=O)N1	0.08082238679349493	3.0111162992770825e-08	112	0	BGC0001303:10763;BGC0000142:10758;BGC0000095:5086;BGC0000097:6848;BGC0000029:5117;BGC0001349:7097;BGC0001770:5939;BGC0001477:7627;BGC0000040:5092;BGC0001658:4253;BGC0000117:3966;BGC0000042:3504;BGC0001662:9123;BGC0001581:9047;BGC0000052:9047;BGC0000021:5694;BGC0001690:5372;BGC0000115:5357;BGC0001709:5300;BGC0000125:4896;BGC0000108:4829;BGC0000106:4670;BGC0000078:4555;BGC0001452:4551;BGC0000061:4147;BGC0000034:4147;BGC0000059:3702;BGC0001003:3651;BGC0001288:3519;BGC0000116:3513;BGC0001522:3502;BGC0000053:2602;BGC0001348:2565;BGC0000079:2562;BGC0000028:2403;BGC0001491:2321;BGC0000159:2311;BGC0000151:2299;BGC0001694:1568;BGC0001359:1441;BGC0001046:1436;BGC0000109:1414;BGC0000137:1407;BGC0000136:1368;BGC0001052:1351;BGC0000123:1347;BGC0000094:1334;BGC0001643:1334;BGC0000031:1330;BGC0001042:1329
GCA_000514775.AZWO01000053.1.region001	2680	83414	-1	C[C@H]1CC=CC=C(C)C=C(C)C=C\C=C/[C@H](O)C[C@H](O)C[C@H](O)[C@@H](C)C=CC=CC=CC(=O)N1	0.08082238679349493	3.0111162992770825e-08	112	0	BGC0001303:10763;BGC0000142:10758;BGC0000095:5086;BGC0000097:6848;BGC0000029:5117;BGC0001349:7097;BGC0001770:5939;BGC0001477:7627;BGC0000040:5092;BGC0001658:4253;BGC0000117:3966;BGC0000042:3504;BGC0001662:9123;BGC0001581:9047;BGC0000052:9047;BGC0000021:5694;BGC0001690:5372;BGC0000115:5357;BGC0001709:5300;BGC0000125:4896;BGC0000108:4829;BGC0000106:4670;BGC0000078:4555;BGC0001452:4551;BGC0000061:4147;BGC0000034:4147;BGC0000059:3702;BGC0001003:3651;BGC0001288:3519;BGC0000116:3513;BGC0001522:3502;BGC0000053:2602;BGC0001348:2565;BGC0000079:2562;BGC0000028:2403;BGC0001491:2321;BGC0000159:2311;BGC0000151:2299;BGC0001694:1568;BGC0001359:1441;BGC0001046:1436;BGC0000109:1414;BGC0000137:1407;BGC0000136:1368;BGC0001052:1351;BGC0000123:1347;BGC0000094:1334;BGC0001643:1334;BGC0000031:1330;BGC0001042:1329
GCA_000514775.AZWO01000053.1.region001	2680	83414	-1	C[C@H]1CC=CC=C(C)C=C(C)C=C\C=C/[C@H](O)C[C@H](O)[C@@H](O)[C@H](O)[C@@H](C)C=CC=CC=CC(=O)N1	0.08268427117837618	3.0111162992770825e-08	112	0	BGC0001303:10763;BGC0000142:10758;BGC0000095:5086;BGC0000097:6848;BGC0000029:5117;BGC0001349:7097;BGC0001770:5939;BGC0001477:7627;BGC0000040:5092;BGC0001658:4253;BGC0000117:3966;BGC0000042:3504;BGC0001662:9123;BGC0001581:9047;BGC0000052:9047;BGC0000021:5694;BGC0001690:5372;BGC0000115:5357;BGC0001709:5300;BGC0000125:4896;BGC0000108:4829;BGC0000106:4670;BGC0000078:4555;BGC0001452:4551;BGC0000061:4147;BGC0000034:4147;BGC0000059:3702;BGC0001003:3651;BGC0001288:3519;BGC0000116:3513;BGC0001522:3502;BGC0000053:2602;BGC0001348:2565;BGC0000079:2562;BGC0000028:2403;BGC0001491:2321;BGC0000159:2311;BGC0000151:2299;BGC0001694:1568;BGC0001359:1441;BGC0001046:1436;BGC0000109:1414;BGC0000137:1407;BGC0000136:1368;BGC0001052:1351;BGC0000123:1347;BGC0000094:1334;BGC0001643:1334;BGC0000031:1330;BGC0001042:1329
GCA_000514755.AZWN01000038.1.region001	2680	83414	-1	CC1C\C=C\C=C\C=C(/C)\C=C\C=C\C=C\[C@H](O)C[C@H](O)C(O)[C@H](O)C(C)\C=C\C=C\C(=O)N1	0.08081667540041644	3.0111162992770825e-08	112	0	BGC0000142:11231;BGC0001303:11209;BGC0000095:5081;BGC0001770:6266;BGC0000097:5738;BGC0000029:5130;BGC0001349:7127;BGC0001477:7628;BGC0000040:5100;BGC0001658:4262;BGC0000117:3970;BGC0000042:3516;BGC0001522:2972;BGC0000133:1473;BGC0001662:9223;BGC0001581:9080;BGC0000052:9080;BGC0000021:5696;BGC0001690:5361;BGC0000115:5357;BGC0001709:5289;BGC0000125:4891;BGC0000108:4842;BGC0000106:4670;BGC0000078:4560;BGC0000034:4151;BGC0000061:4151;BGC0000059:3728;BGC0001003:3663;BGC0001452:3536;BGC0001288:3533;BGC0000116:3521;BGC0000053:2604;BGC0000079:2560;BGC0001348:2560;BGC0000028:2403;BGC0001491:2336;BGC0000159:2311;BGC0000151:2298;BGC0001694:1560;BGC0001359:1439;BGC0001046:1429;BGC0000137:1409;BGC0000109:1404;BGC0000136:1361;BGC0000123:1352;BGC0001052:1342;BGC0000031:1336;BGC0001643:1336;BGC0001533:1333
GCA_000514855.AZWS01000048.1.region001	2680	84537	412	C[C@H]1CC=CC=C(C)C=C(C)C=C\C=C\[C@H](O)C[C@H](O)[C@@H](O)[C@H](O)[C@@H](C)C=CC=CC=CC(=O)N1	0.09533414617303258	3.0111162992770825e-08	112	0	BGC0001303:11205;BGC0000142:11050;BGC0000095:5083;BGC0001770:6248;BGC0000097:5702;BGC0000029:5097;BGC0001349:7061;BGC0001477:7603;BGC0000040:5080;BGC0001658:4253;BGC0000117:3963;BGC0000042:3509;BGC0001522:2965;BGC0000133:1469;BGC0001662:9103;BGC0001581:9046;BGC0000052:9046;BGC0000021:5683;BGC0001690:5363;BGC0000115:5346;BGC0001709:5282;BGC0000125:4889;BGC0000108:4840;BGC0000106:4664;BGC0000078:4534;BGC0000061:4139;BGC0000034:4139;BGC0000059:3700;BGC0001003:3643;BGC0001452:3524;BGC0001288:3520;BGC0000116:3517;BGC0000053:2592;BGC0001348:2559;BGC0000079:2553;BGC0000028:2391;BGC0001491:2320;BGC0000159:2310;BGC0000151:2286;BGC0001694:1556;BGC0001359:1430;BGC0001046:1430;BGC0000109:1401;BGC0000137:1398;BGC0000136:1354;BGC0000123:1346;BGC0001052:1341;BGC0001643:1333;BGC0000031:1333;BGC0001533:1331
GCA_000514855.AZWS01000048.1.region001	2680	84537	412	C[C@H]1CC=CC=C(C)C=C(C)C=C\C=C/[C@H](O)C[C@H](O)C[C@H](O)[C@@H](C)C=CC=CC=CC(=O)N1	0.09533414617303258	3.0111162992770825e-08	112	0	BGC0001303:11205;BGC0000142:11050;BGC0000095:5083;BGC0001770:6248;BGC0000097:5702;BGC0000029:5097;BGC0001349:7061;BGC0001477:7603;BGC0000040:5080;BGC0001658:4253;BGC0000117:3963;BGC0000042:3509;BGC0001522:2965;BGC0000133:1469;BGC0001662:9103;BGC0001581:9046;BGC0000052:9046;BGC0000021:5683;BGC0001690:5363;BGC0000115:5346;BGC0001709:5282;BGC0000125:4889;BGC0000108:4840;BGC0000106:4664;BGC0000078:4534;BGC0000061:4139;BGC0000034:4139;BGC0000059:3700;BGC0001003:3643;BGC0001452:3524;BGC0001288:3520;BGC0000116:3517;BGC0000053:2592;BGC0001348:2559;BGC0000079:2553;BGC0000028:2391;BGC0001491:2320;BGC0000159:2310;BGC0000151:2286;BGC0001694:1556;BGC0001359:1430;BGC0001046:1430;BGC0000109:1401;BGC0000137:1398;BGC0000136:1354;BGC0000123:1346;BGC0001052:1341;BGC0001643:1333;BGC0000031:1333;BGC0001533:1331
GCA_000514855.AZWS01000048.1.region001	2680	84537	412	C[C@H]1CC=CC=C(C)C=C(C)C=C\C=C/[C@H](O)C[C@H](O)[C@@H](O)[C@H](O)[C@@H](C)C=CC=CC=CC(=O)N1	0.09799321954289442	3.0111162992770825e-08	112	0	BGC0001303:11205;BGC0000142:11050;BGC0000095:5083;BGC0001770:6248;BGC0000097:5702;BGC0000029:5097;BGC0001349:7061;BGC0001477:7603;BGC0000040:5080;BGC0001658:4253;BGC0000117:3963;BGC0000042:3509;BGC0001522:2965;BGC0000133:1469;BGC0001662:9103;BGC0001581:9046;BGC0000052:9046;BGC0000021:5683;BGC0001690:5363;BGC0000115:5346;BGC0001709:5282;BGC0000125:4889;BGC0000108:4840;BGC0000106:4664;BGC0000078:4534;BGC0000061:4139;BGC0000034:4139;BGC0000059:3700;BGC0001003:3643;BGC0001452:3524;BGC0001288:3520;BGC0000116:3517;BGC0000053:2592;BGC0001348:2559;BGC0000079:2553;BGC0000028:2391;BGC0001491:2320;BGC0000159:2310;BGC0000151:2286;BGC0001694:1556;BGC0001359:1430;BGC0001046:1430;BGC0000109:1401;BGC0000137:1398;BGC0000136:1354;BGC0000123:1346;BGC0001052:1341;BGC0001643:1333;BGC0000031:1333;BGC0001533:1331
GCA_000514855.AZWS01000048.1.region001	2680	98740	412	C[C@H]1CC=CC=C(C)C=C(C)C=C\C=C/[C@H](O)C[C@H](O)[C@@H](O)[C@H](O)[C@@H](C)C=CC=CC=CC(=O)N1	0.06960301432496918	3.0111162992770825e-08	112	0	BGC0001303:11205;BGC0000142:11050;BGC0000095:5083;BGC0001770:6248;BGC0000097:5702;BGC0000029:5097;BGC0001349:7061;BGC0001477:7603;BGC0000040:5080;BGC0001658:4253;BGC0000117:3963;BGC0000042:3509;BGC0001522:2965;BGC0000133:1469;BGC0001662:9103;BGC0001581:9046;BGC0000052:9046;BGC0000021:5683;BGC0001690:5363;BGC0000115:5346;BGC0001709:5282;BGC0000125:4889;BGC0000108:4840;BGC0000106:4664;BGC0000078:4534;BGC0000061:4139;BGC0000034:4139;BGC0000059:3700;BGC0001003:3643;BGC0001452:3524;BGC0001288:3520;BGC0000116:3517;BGC0000053:2592;BGC0001348:2559;BGC0000079:2553;BGC0000028:2391;BGC0001491:2320;BGC0000159:2310;BGC0000151:2286;BGC0001694:1556;BGC0001359:1430;BGC0001046:1430;BGC0000109:1401;BGC0000137:1398;BGC0000136:1354;BGC0000123:1346;BGC0001052:1341;BGC0001643:1333;BGC0000031:1333;BGC0001533:1331
GCA_000514795.AZWP01000035.1.region001	2680	84537	412	CC1C\C=C\C=C\C=C(/C)\C=C\C=C\C=C\[C@H](O)C[C@H](O)C(O)[C@H](O)C(C)\C=C\C=C\C(=O)N1	0.09662794489736785	3.0111162992770825e-08	112	0	BGC0000142:11160;BGC0001303:11146;BGC0000095:5083;BGC0000097:6701;BGC0001770:5732;BGC0000029:5037;BGC0001349:6967;BGC0001477:7501;BGC0000040:5022;BGC0001658:4198;BGC0000117:3901;BGC0000042:3449;BGC0001522:2935;BGC0000133:1454;BGC0001662:9051;BGC0001581:8894;BGC0000052:8894;BGC0000021:5597;BGC0001690:5276;BGC0000115:5268;BGC0001709:5211;BGC0000125:4824;BGC0000108:4766;BGC0000106:4593;BGC0000078:4488;BGC0000034:4075;BGC0000061:4075;BGC0000059:3640;BGC0001003:3601;BGC0001288:3474;BGC0001452:3464;BGC0000116:3463;BGC0000053:2554;BGC0001348:2521;BGC0000079:2519;BGC0000028:2363;BGC0001491:2290;BGC0000159:2262;BGC0000151:2256;BGC0001694:1539;BGC0001359:1425;BGC0001046:1415;BGC0000109:1386;BGC0000137:1381;BGC0000136:1341;BGC0001052:1329;BGC0000123:1328;BGC0001643:1314;BGC0000094:1312;BGC0001042:1309
GCA_000514795.AZWP01000035.1.region001	2680	98740	412	CC1C\C=C\C=C\C=C(/C)\C=C\C=C\C=C\[C@H](O)C[C@H](O)C(O)[C@H](O)C(C)\C=C\C=C\C(=O)N1	0.06901568716929185	3.0111162992770825e-08	112	0	BGC0000142:11160;BGC0001303:11146;BGC0000095:5083;BGC0000097:6701;BGC0001770:5732;BGC0000029:5037;BGC0001349:6967;BGC0001477:7501;BGC0000040:5022;BGC0001658:4198;BGC0000117:3901;BGC0000042:3449;BGC0001522:2935;BGC0000133:1454;BGC0001662:9051;BGC0001581:8894;BGC0000052:8894;BGC0000021:5597;BGC0001690:5276;BGC0000115:5268;BGC0001709:5211;BGC0000125:4824;BGC0000108:4766;BGC0000106:4593;BGC0000078:4488;BGC0000034:4075;BGC0000061:4075;BGC0000059:3640;BGC0001003:3601;BGC0001288:3474;BGC0001452:3464;BGC0000116:3463;BGC0000053:2554;BGC0001348:2521;BGC0000079:2519;BGC0000028:2363;BGC0001491:2290;BGC0000159:2262;BGC0000151:2256;BGC0001694:1539;BGC0001359:1425;BGC0001046:1415;BGC0000109:1386;BGC0000137:1381;BGC0000136:1341;BGC0001052:1329;BGC0000123:1328;BGC0001643:1314;BGC0000094:1312;BGC0001042:1309
GCA_000514415.AZVW01000039.1.region001	2680	84537	412	CC1C\C=C\C=C\C=C(/C)\C=C\C=C\C=C\[C@H](O)C[C@H](O)C(O)[C@H](O)C(C)\C=C\C=C\C(=O)N1	0.09662794489736785	3.0111162992770825e-08	112	0	BGC0000142:11277;BGC0001303:11256;BGC0000095:5123;BGC0000097:6871;BGC0001770:6254;BGC0000029:5134;BGC0001349:7140;BGC0001477:7613;BGC0000040:5090;BGC0001658:4259;BGC0000117:3961;BGC0001522:3955;BGC0000042:3514;BGC0001619:1745;BGC0000133:1473;BGC0001662:9196;BGC0001581:9042;BGC0000052:9042;BGC0000021:5684;BGC0000115:5353;BGC0001690:5351;BGC0001709:5293;BGC0000125:4881;BGC0000108:4831;BGC0000106:4665;BGC0000078:4547;BGC0001452:4543;BGC0000034:4141;BGC0000061:4141;BGC0000059:3712;BGC0001003:3650;BGC0001288:3524;BGC0000116:3512;BGC0000053:2605;BGC0001348:2556;BGC0000079:2555;BGC0000028:2400;BGC0001491:2319;BGC0000159:2306;BGC0000151:2290;BGC0001694:1563;BGC0001359:1443;BGC0001046:1426;BGC0000109:1413;BGC0000137:1407;BGC0000136:1363;BGC0000123:1348;BGC0001052:1342;BGC0001643:1336;BGC0000031:1333
GCA_000514415.AZVW01000039.1.region001	2680	98740	412	CC1C\C=C\C=C\C=C(/C)\C=C\C=C\C=C\[C@H](O)C[C@H](O)C(O)[C@H](O)C(C)\C=C\C=C\C(=O)N1	0.06901568716929185	3.0111162992770825e-08	112	0	BGC0000142:11277;BGC0001303:11256;BGC0000095:5123;BGC0000097:6871;BGC0001770:6254;BGC0000029:5134;BGC0001349:7140;BGC0001477:7613;BGC0000040:5090;BGC0001658:4259;BGC0000117:3961;BGC0001522:3955;BGC0000042:3514;BGC0001619:1745;BGC0000133:1473;BGC0001662:9196;BGC0001581:9042;BGC0000052:9042;BGC0000021:5684;BGC0000115:5353;BGC0001690:5351;BGC0001709:5293;BGC0000125:4881;BGC0000108:4831;BGC0000106:4665;BGC0000078:4547;BGC0001452:4543;BGC0000034:4141;BGC0000061:4141;BGC0000059:3712;BGC0001003:3650;BGC0001288:3524;BGC0000116:3512;BGC0000053:2605;BGC0001348:2556;BGC0000079:2555;BGC0000028:2400;BGC0001491:2319;BGC0000159:2306;BGC0000151:2290;BGC0001694:1563;BGC0001359:1443;BGC0001046:1426;BGC0000109:1413;BGC0000137:1407;BGC0000136:1363;BGC0000123:1348;BGC0001052:1342;BGC0001643:1336;BGC0000031:1333
GCA_000377025.KB897081.1.region001	2680	84537	412	CC1C\C=C\C=C\C=C(/C)\C=C\C=C\C=C\[C@H](O)C[C@H](O)C(O)[C@H](O)C(C)\C=C\C=C\C(=O)N1	0.09662794489736785	3.0111162992770825e-08	112	0	BGC0000142:6911;BGC0001303:6972;BGC0000097:7601;BGC0000029:6799;BGC0001349:7903;BGC0001662:10061;BGC0001477:9138;BGC0000021:6304;BGC0000040:6185;BGC0000117:6124;BGC0001690:5998;BGC0000115:5970;BGC0001709:5914;BGC0000108:5892;BGC0000125:5402;BGC0000106:5126;BGC0001522:4982;BGC0001452:4976;BGC0000061:4628;BGC0000034:4628;BGC0000116:4419;BGC0001658:4375;BGC0000036:4363;BGC0000082:4181;BGC0000059:4091;BGC0001003:4021;BGC0000078:3931;BGC0000053:3908;BGC0001348:3809;BGC0001052:3730;BGC0000042:3508;BGC0001004:3154;BGC0001491:3096;BGC0000079:2811;BGC0001046:2650;BGC0000028:2635;BGC0001653:2591;BGC0000109:2590;BGC0000159:2552;BGC0000151:2542;BGC0000133:2020;BGC0000087:1968;BGC0001199:1957;BGC0001359:1566;BGC0000137:1530;BGC0000123:1480;BGC0000136:1476;BGC0001830:1474;BGC0001619:1472;BGC0001643:1464
GCA_000377025.KB897081.1.region001	2680	98740	412	CC1C\C=C\C=C\C=C(/C)\C=C\C=C\C=C\[C@H](O)C[C@H](O)C(O)[C@H](O)C(C)\C=C\C=C\C(=O)N1	0.06901568716929185	3.0111162992770825e-08	112	0	BGC0000142:6911;BGC0001303:6972;BGC0000097:7601;BGC0000029:6799;BGC0001349:7903;BGC0001662:10061;BGC0001477:9138;BGC0000021:6304;BGC0000040:6185;BGC0000117:6124;BGC0001690:5998;BGC0000115:5970;BGC0001709:5914;BGC0000108:5892;BGC0000125:5402;BGC0000106:5126;BGC0001522:4982;BGC0001452:4976;BGC0000061:4628;BGC0000034:4628;BGC0000116:4419;BGC0001658:4375;BGC0000036:4363;BGC0000082:4181;BGC0000059:4091;BGC0001003:4021;BGC0000078:3931;BGC0000053:3908;BGC0001348:3809;BGC0001052:3730;BGC0000042:3508;BGC0001004:3154;BGC0001491:3096;BGC0000079:2811;BGC0001046:2650;BGC0000028:2635;BGC0001653:2591;BGC0000109:2590;BGC0000159:2552;BGC0000151:2542;BGC0000133:2020;BGC0000087:1968;BGC0001199:1957;BGC0001359:1566;BGC0000137:1530;BGC0000123:1480;BGC0000136:1476;BGC0001830:1474;BGC0001619:1472;BGC0001643:1464
GCA_000514775.AZWO01000053.1.region001	2680	84537	412	C[C@H]1CC=CC=C(C)C=C(C)C=C\C=C\[C@H](O)C[C@H](O)[C@@H](O)[C@H](O)[C@@H](C)C=CC=CC=CC(=O)N1	0.09533414617303258	3.0111162992770825e-08	112	0	BGC0001303:10763;BGC0000142:10758;BGC0000095:5086;BGC0000097:6848;BGC0000029:5117;BGC0001349:7097;BGC0001770:5939;BGC0001477:7627;BGC0000040:5092;BGC0001658:4253;BGC0000117:3966;BGC0000042:3504;BGC0001662:9123;BGC0001581:9047;BGC0000052:9047;BGC0000021:5694;BGC0001690:5372;BGC0000115:5357;BGC0001709:5300;BGC0000125:4896;BGC0000108:4829;BGC0000106:4670;BGC0000078:4555;BGC0001452:4551;BGC0000061:4147;BGC0000034:4147;BGC0000059:3702;BGC0001003:3651;BGC0001288:3519;BGC0000116:3513;BGC0001522:3502;BGC0000053:2602;BGC0001348:2565;BGC0000079:2562;BGC0000028:2403;BGC0001491:2321;BGC0000159:2311;BGC0000151:2299;BGC0001694:1568;BGC0001359:1441;BGC0001046:1436;BGC0000109:1414;BGC0000137:1407;BGC0000136:1368;BGC0001052:1351;BGC0000123:1347;BGC0000094:1334;BGC0001643:1334;BGC0000031:1330;BGC0001042:1329
GCA_000514775.AZWO01000053.1.region001	2680	84537	412	C[C@H]1CC=CC=C(C)C=C(C)C=C\C=C/[C@H](O)C[C@H](O)C[C@H](O)[C@@H](C)C=CC=CC=CC(=O)N1	0.09533414617303258	3.0111162992770825e-08	112	0	BGC0001303:10763;BGC0000142:10758;BGC0000095:5086;BGC0000097:6848;BGC0000029:5117;BGC0001349:7097;BGC0001770:5939;BGC0001477:7627;BGC0000040:5092;BGC0001658:4253;BGC0000117:3966;BGC0000042:3504;BGC0001662:9123;BGC0001581:9047;BGC0000052:9047;BGC0000021:5694;BGC0001690:5372;BGC0000115:5357;BGC0001709:5300;BGC0000125:4896;BGC0000108:4829;BGC0000106:4670;BGC0000078:4555;BGC0001452:4551;BGC0000061:4147;BGC0000034:4147;BGC0000059:3702;BGC0001003:3651;BGC0001288:3519;BGC0000116:3513;BGC0001522:3502;BGC0000053:2602;BGC0001348:2565;BGC0000079:2562;BGC0000028:2403;BGC0001491:2321;BGC0000159:2311;BGC0000151:2299;BGC0001694:1568;BGC0001359:1441;BGC0001046:1436;BGC0000109:1414;BGC0000137:1407;BGC0000136:1368;BGC0001052:1351;BGC0000123:1347;BGC0000094:1334;BGC0001643:1334;BGC0000031:1330;BGC0001042:1329
GCA_000514775.AZWO01000053.1.region001	2680	84537	412	C[C@H]1CC=CC=C(C)C=C(C)C=C\C=C/[C@H](O)C[C@H](O)[C@@H](O)[C@H](O)[C@@H](C)C=CC=CC=CC(=O)N1	0.09799321954289442	3.0111162992770825e-08	112	0	BGC0001303:10763;BGC0000142:10758;BGC0000095:5086;BGC0000097:6848;BGC0000029:5117;BGC0001349:7097;BGC0001770:5939;BGC0001477:7627;BGC0000040:5092;BGC0001658:4253;BGC0000117:3966;BGC0000042:3504;BGC0001662:9123;BGC0001581:9047;BGC0000052:9047;BGC0000021:5694;BGC0001690:5372;BGC0000115:5357;BGC0001709:5300;BGC0000125:4896;BGC0000108:4829;BGC0000106:4670;BGC0000078:4555;BGC0001452:4551;BGC0000061:4147;BGC0000034:4147;BGC0000059:3702;BGC0001003:3651;BGC0001288:3519;BGC0000116:3513;BGC0001522:3502;BGC0000053:2602;BGC0001348:2565;BGC0000079:2562;BGC0000028:2403;BGC0001491:2321;BGC0000159:2311;BGC0000151:2299;BGC0001694:1568;BGC0001359:1441;BGC0001046:1436;BGC0000109:1414;BGC0000137:1407;BGC0000136:1368;BGC0001052:1351;BGC0000123:1347;BGC0000094:1334;BGC0001643:1334;BGC0000031:1330;BGC0001042:1329
GCA_000514775.AZWO01000053.1.region001	2680	98740	412	C[C@H]1CC=CC=C(C)C=C(C)C=C\C=C/[C@H](O)C[C@H](O)[C@@H](O)[C@H](O)[C@@H](C)C=CC=CC=CC(=O)N1	0.06960301432496918	3.0111162992770825e-08	112	0	BGC0001303:10763;BGC0000142:10758;BGC0000095:5086;BGC0000097:6848;BGC0000029:5117;BGC0001349:7097;BGC0001770:5939;BGC0001477:7627;BGC0000040:5092;BGC0001658:4253;BGC0000117:3966;BGC0000042:3504;BGC0001662:9123;BGC0001581:9047;BGC0000052:9047;BGC0000021:5694;BGC0001690:5372;BGC0000115:5357;BGC0001709:5300;BGC0000125:4896;BGC0000108:4829;BGC0000106:4670;BGC0000078:4555;BGC0001452:4551;BGC0000061:4147;BGC0000034:4147;BGC0000059:3702;BGC0001003:3651;BGC0001288:3519;BGC0000116:3513;BGC0001522:3502;BGC0000053:2602;BGC0001348:2565;BGC0000079:2562;BGC0000028:2403;BGC0001491:2321;BGC0000159:2311;BGC0000151:2299;BGC0001694:1568;BGC0001359:1441;BGC0001046:1436;BGC0000109:1414;BGC0000137:1407;BGC0000136:1368;BGC0001052:1351;BGC0000123:1347;BGC0000094:1334;BGC0001643:1334;BGC0000031:1330;BGC0001042:1329
GCA_000514755.AZWN01000038.1.region001	2680	84537	412	CC1C\C=C\C=C\C=C(/C)\C=C\C=C\C=C\[C@H](O)C[C@H](O)C(O)[C@H](O)C(C)\C=C\C=C\C(=O)N1	0.09662794489736785	3.0111162992770825e-08	112	0	BGC0000142:11231;BGC0001303:11209;BGC0000095:5081;BGC0001770:6266;BGC0000097:5738;BGC0000029:5130;BGC0001349:7127;BGC0001477:7628;BGC0000040:5100;BGC0001658:4262;BGC0000117:3970;BGC0000042:3516;BGC0001522:2972;BGC0000133:1473;BGC0001662:9223;BGC0001581:9080;BGC0000052:9080;BGC0000021:5696;BGC0001690:5361;BGC0000115:5357;BGC0001709:5289;BGC0000125:4891;BGC0000108:4842;BGC0000106:4670;BGC0000078:4560;BGC0000034:4151;BGC0000061:4151;BGC0000059:3728;BGC0001003:3663;BGC0001452:3536;BGC0001288:3533;BGC0000116:3521;BGC0000053:2604;BGC0000079:2560;BGC0001348:2560;BGC0000028:2403;BGC0001491:2336;BGC0000159:2311;BGC0000151:2298;BGC0001694:1560;BGC0001359:1439;BGC0001046:1429;BGC0000137:1409;BGC0000109:1404;BGC0000136:1361;BGC0000123:1352;BGC0001052:1342;BGC0000031:1336;BGC0001643:1336;BGC0001533:1333
GCA_000514755.AZWN01000038.1.region001	2680	98740	412	CC1C\C=C\C=C\C=C(/C)\C=C\C=C\C=C\[C@H](O)C[C@H](O)C(O)[C@H](O)C(C)\C=C\C=C\C(=O)N1	0.06901568716929185	3.0111162992770825e-08	112	0	BGC0000142:11231;BGC0001303:11209;BGC0000095:5081;BGC0001770:6266;BGC0000097:5738;BGC0000029:5130;BGC0001349:7127;BGC0001477:7628;BGC0000040:5100;BGC0001658:4262;BGC0000117:3970;BGC0000042:3516;BGC0001522:2972;BGC0000133:1473;BGC0001662:9223;BGC0001581:9080;BGC0000052:9080;BGC0000021:5696;BGC0001690:5361;BGC0000115:5357;BGC0001709:5289;BGC0000125:4891;BGC0000108:4842;BGC0000106:4670;BGC0000078:4560;BGC0000034:4151;BGC0000061:4151;BGC0000059:3728;BGC0001003:3663;BGC0001452:3536;BGC0001288:3533;BGC0000116:3521;BGC0000053:2604;BGC0000079:2560;BGC0001348:2560;BGC0000028:2403;BGC0001491:2336;BGC0000159:2311;BGC0000151:2298;BGC0001694:1560;BGC0001359:1439;BGC0001046:1429;BGC0000137:1409;BGC0000109:1404;BGC0000136:1361;BGC0000123:1352;BGC0001052:1342;BGC0000031:1336;BGC0001643:1336;BGC0001533:1333
GCA_000514855.AZWS01000048.1.region001	2680	90527	-1	C[C@H]1CC=CC=C(C)C=C(C)C=C\C=C\[C@H](O)C[C@H](O)[C@@H](O)[C@H](O)[C@@H](C)C=CC=CC=CC(=O)N1	0.08538613568468995	3.0111162992770825e-08	112	0	BGC0001303:11205;BGC0000142:11050;BGC0000095:5083;BGC0001770:6248;BGC0000097:5702;BGC0000029:5097;BGC0001349:7061;BGC0001477:7603;BGC0000040:5080;BGC0001658:4253;BGC0000117:3963;BGC0000042:3509;BGC0001522:2965;BGC0000133:1469;BGC0001662:9103;BGC0001581:9046;BGC0000052:9046;BGC0000021:5683;BGC0001690:5363;BGC0000115:5346;BGC0001709:5282;BGC0000125:4889;BGC0000108:4840;BGC0000106:4664;BGC0000078:4534;BGC0000061:4139;BGC0000034:4139;BGC0000059:3700;BGC0001003:3643;BGC0001452:3524;BGC0001288:3520;BGC0000116:3517;BGC0000053:2592;BGC0001348:2559;BGC0000079:2553;BGC0000028:2391;BGC0001491:2320;BGC0000159:2310;BGC0000151:2286;BGC0001694:1556;BGC0001359:1430;BGC0001046:1430;BGC0000109:1401;BGC0000137:1398;BGC0000136:1354;BGC0000123:1346;BGC0001052:1341;BGC0001643:1333;BGC0000031:1333;BGC0001533:1331
GCA_000514855.AZWS01000048.1.region001	2680	90527	-1	C[C@H]1CC=CC=C(C)C=C(C)C=C\C=C/[C@H](O)C[C@H](O)C[C@H](O)[C@@H](C)C=CC=CC=CC(=O)N1	0.08538613568468995	3.0111162992770825e-08	112	0	BGC0001303:11205;BGC0000142:11050;BGC0000095:5083;BGC0001770:6248;BGC0000097:5702;BGC0000029:5097;BGC0001349:7061;BGC0001477:7603;BGC0000040:5080;BGC0001658:4253;BGC0000117:3963;BGC0000042:3509;BGC0001522:2965;BGC0000133:1469;BGC0001662:9103;BGC0001581:9046;BGC0000052:9046;BGC0000021:5683;BGC0001690:5363;BGC0000115:5346;BGC0001709:5282;BGC0000125:4889;BGC0000108:4840;BGC0000106:4664;BGC0000078:4534;BGC0000061:4139;BGC0000034:4139;BGC0000059:3700;BGC0001003:3643;BGC0001452:3524;BGC0001288:3520;BGC0000116:3517;BGC0000053:2592;BGC0001348:2559;BGC0000079:2553;BGC0000028:2391;BGC0001491:2320;BGC0000159:2310;BGC0000151:2286;BGC0001694:1556;BGC0001359:1430;BGC0001046:1430;BGC0000109:1401;BGC0000137:1398;BGC0000136:1354;BGC0000123:1346;BGC0001052:1341;BGC0001643:1333;BGC0000031:1333;BGC0001533:1331
GCA_000514855.AZWS01000048.1.region001	2680	90527	-1	C[C@H]1CC=CC=C(C)C=C(C)C=C\C=C/[C@H](O)C[C@H](O)[C@@H](O)[C@H](O)[C@@H](C)C=CC=CC=CC(=O)N1	0.08795303306990265	3.0111162992770825e-08	112	0	BGC0001303:11205;BGC0000142:11050;BGC0000095:5083;BGC0001770:6248;BGC0000097:5702;BGC0000029:5097;BGC0001349:7061;BGC0001477:7603;BGC0000040:5080;BGC0001658:4253;BGC0000117:3963;BGC0000042:3509;BGC0001522:2965;BGC0000133:1469;BGC0001662:9103;BGC0001581:9046;BGC0000052:9046;BGC0000021:5683;BGC0001690:5363;BGC0000115:5346;BGC0001709:5282;BGC0000125:4889;BGC0000108:4840;BGC0000106:4664;BGC0000078:4534;BGC0000061:4139;BGC0000034:4139;BGC0000059:3700;BGC0001003:3643;BGC0001452:3524;BGC0001288:3520;BGC0000116:3517;BGC0000053:2592;BGC0001348:2559;BGC0000079:2553;BGC0000028:2391;BGC0001491:2320;BGC0000159:2310;BGC0000151:2286;BGC0001694:1556;BGC0001359:1430;BGC0001046:1430;BGC0000109:1401;BGC0000137:1398;BGC0000136:1354;BGC0000123:1346;BGC0001052:1341;BGC0001643:1333;BGC0000031:1333;BGC0001533:1331
GCA_000514795.AZWP01000035.1.region001	2680	90527	-1	CC1C\C=C\C=C\C=C(/C)\C=C\C=C\C=C\[C@H](O)C[C@H](O)C(O)[C@H](O)C(C)\C=C\C=C\C(=O)N1	0.08643640330533017	3.0111162992770825e-08	112	0	BGC0000142:11160;BGC0001303:11146;BGC0000095:5083;BGC0000097:6701;BGC0001770:5732;BGC0000029:5037;BGC0001349:6967;BGC0001477:7501;BGC0000040:5022;BGC0001658:4198;BGC0000117:3901;BGC0000042:3449;BGC0001522:2935;BGC0000133:1454;BGC0001662:9051;BGC0001581:8894;BGC0000052:8894;BGC0000021:5597;BGC0001690:5276;BGC0000115:5268;BGC0001709:5211;BGC0000125:4824;BGC0000108:4766;BGC0000106:4593;BGC0000078:4488;BGC0000034:4075;BGC0000061:4075;BGC0000059:3640;BGC0001003:3601;BGC0001288:3474;BGC0001452:3464;BGC0000116:3463;BGC0000053:2554;BGC0001348:2521;BGC0000079:2519;BGC0000028:2363;BGC0001491:2290;BGC0000159:2262;BGC0000151:2256;BGC0001694:1539;BGC0001359:1425;BGC0001046:1415;BGC0000109:1386;BGC0000137:1381;BGC0000136:1341;BGC0001052:1329;BGC0000123:1328;BGC0001643:1314;BGC0000094:1312;BGC0001042:1309
GCA_000514415.AZVW01000039.1.region001	2680	90527	-1	CC1C\C=C\C=C\C=C(/C)\C=C\C=C\C=C\[C@H](O)C[C@H](O)C(O)[C@H](O)C(C)\C=C\C=C\C(=O)N1	0.08643640330533017	3.0111162992770825e-08	112	0	BGC0000142:11277;BGC0001303:11256;BGC0000095:5123;BGC0000097:6871;BGC0001770:6254;BGC0000029:5134;BGC0001349:7140;BGC0001477:7613;BGC0000040:5090;BGC0001658:4259;BGC0000117:3961;BGC0001522:3955;BGC0000042:3514;BGC0001619:1745;BGC0000133:1473;BGC0001662:9196;BGC0001581:9042;BGC0000052:9042;BGC0000021:5684;BGC0000115:5353;BGC0001690:5351;BGC0001709:5293;BGC0000125:4881;BGC0000108:4831;BGC0000106:4665;BGC0000078:4547;BGC0001452:4543;BGC0000034:4141;BGC0000061:4141;BGC0000059:3712;BGC0001003:3650;BGC0001288:3524;BGC0000116:3512;BGC0000053:2605;BGC0001348:2556;BGC0000079:2555;BGC0000028:2400;BGC0001491:2319;BGC0000159:2306;BGC0000151:2290;BGC0001694:1563;BGC0001359:1443;BGC0001046:1426;BGC0000109:1413;BGC0000137:1407;BGC0000136:1363;BGC0000123:1348;BGC0001052:1342;BGC0001643:1336;BGC0000031:1333
GCA_000377025.KB897081.1.region001	2680	90527	-1	CC1C\C=C\C=C\C=C(/C)\C=C\C=C\C=C\[C@H](O)C[C@H](O)C(O)[C@H](O)C(C)\C=C\C=C\C(=O)N1	0.08643640330533017	3.0111162992770825e-08	112	0	BGC0000142:6911;BGC0001303:6972;BGC0000097:7601;BGC0000029:6799;BGC0001349:7903;BGC0001662:10061;BGC0001477:9138;BGC0000021:6304;BGC0000040:6185;BGC0000117:6124;BGC0001690:5998;BGC0000115:5970;BGC0001709:5914;BGC0000108:5892;BGC0000125:5402;BGC0000106:5126;BGC0001522:4982;BGC0001452:4976;BGC0000061:4628;BGC0000034:4628;BGC0000116:4419;BGC0001658:4375;BGC0000036:4363;BGC0000082:4181;BGC0000059:4091;BGC0001003:4021;BGC0000078:3931;BGC0000053:3908;BGC0001348:3809;BGC0001052:3730;BGC0000042:3508;BGC0001004:3154;BGC0001491:3096;BGC0000079:2811;BGC0001046:2650;BGC0000028:2635;BGC0001653:2591;BGC0000109:2590;BGC0000159:2552;BGC0000151:2542;BGC0000133:2020;BGC0000087:1968;BGC0001199:1957;BGC0001359:1566;BGC0000137:1530;BGC0000123:1480;BGC0000136:1476;BGC0001830:1474;BGC0001619:1472;BGC0001643:1464
GCA_000514775.AZWO01000053.1.region001	2680	90527	-1	C[C@H]1CC=CC=C(C)C=C(C)C=C\C=C\[C@H](O)C[C@H](O)[C@@H](O)[C@H](O)[C@@H](C)C=CC=CC=CC(=O)N1	0.08538613568468995	3.0111162992770825e-08	112	0	BGC0001303:10763;BGC0000142:10758;BGC0000095:5086;BGC0000097:6848;BGC0000029:5117;BGC0001349:7097;BGC0001770:5939;BGC0001477:7627;BGC0000040:5092;BGC0001658:4253;BGC0000117:3966;BGC0000042:3504;BGC0001662:9123;BGC0001581:9047;BGC0000052:9047;BGC0000021:5694;BGC0001690:5372;BGC0000115:5357;BGC0001709:5300;BGC0000125:4896;BGC0000108:4829;BGC0000106:4670;BGC0000078:4555;BGC0001452:4551;BGC0000061:4147;BGC0000034:4147;BGC0000059:3702;BGC0001003:3651;BGC0001288:3519;BGC0000116:3513;BGC0001522:3502;BGC0000053:2602;BGC0001348:2565;BGC0000079:2562;BGC0000028:2403;BGC0001491:2321;BGC0000159:2311;BGC0000151:2299;BGC0001694:1568;BGC0001359:1441;BGC0001046:1436;BGC0000109:1414;BGC0000137:1407;BGC0000136:1368;BGC0001052:1351;BGC0000123:1347;BGC0000094:1334;BGC0001643:1334;BGC0000031:1330;BGC0001042:1329
GCA_000514775.AZWO01000053.1.region001	2680	90527	-1	C[C@H]1CC=CC=C(C)C=C(C)C=C\C=C/[C@H](O)C[C@H](O)C[C@H](O)[C@@H](C)C=CC=CC=CC(=O)N1	0.08538613568468995	3.0111162992770825e-08	112	0	BGC0001303:10763;BGC0000142:10758;BGC0000095:5086;BGC0000097:6848;BGC0000029:5117;BGC0001349:7097;BGC0001770:5939;BGC0001477:7627;BGC0000040:5092;BGC0001658:4253;BGC0000117:3966;BGC0000042:3504;BGC0001662:9123;BGC0001581:9047;BGC0000052:9047;BGC0000021:5694;BGC0001690:5372;BGC0000115:5357;BGC0001709:5300;BGC0000125:4896;BGC0000108:4829;BGC0000106:4670;BGC0000078:4555;BGC0001452:4551;BGC0000061:4147;BGC0000034:4147;BGC0000059:3702;BGC0001003:3651;BGC0001288:3519;BGC0000116:3513;BGC0001522:3502;BGC0000053:2602;BGC0001348:2565;BGC0000079:2562;BGC0000028:2403;BGC0001491:2321;BGC0000159:2311;BGC0000151:2299;BGC0001694:1568;BGC0001359:1441;BGC0001046:1436;BGC0000109:1414;BGC0000137:1407;BGC0000136:1368;BGC0001052:1351;BGC0000123:1347;BGC0000094:1334;BGC0001643:1334;BGC0000031:1330;BGC0001042:1329
GCA_000514775.AZWO01000053.1.region001	2680	90527	-1	C[C@H]1CC=CC=C(C)C=C(C)C=C\C=C/[C@H](O)C[C@H](O)[C@@H](O)[C@H](O)[C@@H](C)C=CC=CC=CC(=O)N1	0.08795303306990265	3.0111162992770825e-08	112	0	BGC0001303:10763;BGC0000142:10758;BGC0000095:5086;BGC0000097:6848;BGC0000029:5117;BGC0001349:7097;BGC0001770:5939;BGC0001477:7627;BGC0000040:5092;BGC0001658:4253;BGC0000117:3966;BGC0000042:3504;BGC0001662:9123;BGC0001581:9047;BGC0000052:9047;BGC0000021:5694;BGC0001690:5372;BGC0000115:5357;BGC0001709:5300;BGC0000125:4896;BGC0000108:4829;BGC0000106:4670;BGC0000078:4555;BGC0001452:4551;BGC0000061:4147;BGC0000034:4147;BGC0000059:3702;BGC0001003:3651;BGC0001288:3519;BGC0000116:3513;BGC0001522:3502;BGC0000053:2602;BGC0001348:2565;BGC0000079:2562;BGC0000028:2403;BGC0001491:2321;BGC0000159:2311;BGC0000151:2299;BGC0001694:1568;BGC0001359:1441;BGC0001046:1436;BGC0000109:1414;BGC0000137:1407;BGC0000136:1368;BGC0001052:1351;BGC0000123:1347;BGC0000094:1334;BGC0001643:1334;BGC0000031:1330;BGC0001042:1329
GCA_000514755.AZWN01000038.1.region001	2680	90527	-1	CC1C\C=C\C=C\C=C(/C)\C=C\C=C\C=C\[C@H](O)C[C@H](O)C(O)[C@H](O)C(C)\C=C\C=C\C(=O)N1	0.08643640330533017	3.0111162992770825e-08	112	0	BGC0000142:11231;BGC0001303:11209;BGC0000095:5081;BGC0001770:6266;BGC0000097:5738;BGC0000029:5130;BGC0001349:7127;BGC0001477:7628;BGC0000040:5100;BGC0001658:4262;BGC0000117:3970;BGC0000042:3516;BGC0001522:2972;BGC0000133:1473;BGC0001662:9223;BGC0001581:9080;BGC0000052:9080;BGC0000021:5696;BGC0001690:5361;BGC0000115:5357;BGC0001709:5289;BGC0000125:4891;BGC0000108:4842;BGC0000106:4670;BGC0000078:4560;BGC0000034:4151;BGC0000061:4151;BGC0000059:3728;BGC0001003:3663;BGC0001452:3536;BGC0001288:3533;BGC0000116:3521;BGC0000053:2604;BGC0000079:2560;BGC0001348:2560;BGC0000028:2403;BGC0001491:2336;BGC0000159:2311;BGC0000151:2298;BGC0001694:1560;BGC0001359:1439;BGC0001046:1429;BGC0000137:1409;BGC0000109:1404;BGC0000136:1361;BGC0000123:1352;BGC0001052:1342;BGC0000031:1336;BGC0001643:1336;BGC0001533:1333
GCA_000514855.AZWS01000048.1.region001	2680	91250	424	C[C@H]1CC=CC=C(C)C=C(C)C=C\C=C\[C@H](O)C[C@H](O)[C@@H](O)[C@H](O)[C@@H](C)C=CC=CC=CC(=O)N1	0.07931796118685461	3.0111162992770825e-08	112	0	BGC0001303:11205;BGC0000142:11050;BGC0000095:5083;BGC0001770:6248;BGC0000097:5702;BGC0000029:5097;BGC0001349:7061;BGC0001477:7603;BGC0000040:5080;BGC0001658:4253;BGC0000117:3963;BGC0000042:3509;BGC0001522:2965;BGC0000133:1469;BGC0001662:9103;BGC0001581:9046;BGC0000052:9046;BGC0000021:5683;BGC0001690:5363;BGC0000115:5346;BGC0001709:5282;BGC0000125:4889;BGC0000108:4840;BGC0000106:4664;BGC0000078:4534;BGC0000061:4139;BGC0000034:4139;BGC0000059:3700;BGC0001003:3643;BGC0001452:3524;BGC0001288:3520;BGC0000116:3517;BGC0000053:2592;BGC0001348:2559;BGC0000079:2553;BGC0000028:2391;BGC0001491:2320;BGC0000159:2310;BGC0000151:2286;BGC0001694:1556;BGC0001359:1430;BGC0001046:1430;BGC0000109:1401;BGC0000137:1398;BGC0000136:1354;BGC0000123:1346;BGC0001052:1341;BGC0001643:1333;BGC0000031:1333;BGC0001533:1331
GCA_000514855.AZWS01000048.1.region001	2680	91250	424	C[C@H]1CC=CC=C(C)C=C(C)C=C\C=C/[C@H](O)C[C@H](O)C[C@H](O)[C@@H](C)C=CC=CC=CC(=O)N1	0.07931796118685461	3.0111162992770825e-08	112	0	BGC0001303:11205;BGC0000142:11050;BGC0000095:5083;BGC0001770:6248;BGC0000097:5702;BGC0000029:5097;BGC0001349:7061;BGC0001477:7603;BGC0000040:5080;BGC0001658:4253;BGC0000117:3963;BGC0000042:3509;BGC0001522:2965;BGC0000133:1469;BGC0001662:9103;BGC0001581:9046;BGC0000052:9046;BGC0000021:5683;BGC0001690:5363;BGC0000115:5346;BGC0001709:5282;BGC0000125:4889;BGC0000108:4840;BGC0000106:4664;BGC0000078:4534;BGC0000061:4139;BGC0000034:4139;BGC0000059:3700;BGC0001003:3643;BGC0001452:3524;BGC0001288:3520;BGC0000116:3517;BGC0000053:2592;BGC0001348:2559;BGC0000079:2553;BGC0000028:2391;BGC0001491:2320;BGC0000159:2310;BGC0000151:2286;BGC0001694:1556;BGC0001359:1430;BGC0001046:1430;BGC0000109:1401;BGC0000137:1398;BGC0000136:1354;BGC0000123:1346;BGC0001052:1341;BGC0001643:1333;BGC0000031:1333;BGC0001533:1331
GCA_000514855.AZWS01000048.1.region001	2680	91250	424	C[C@H]1CC=CC=C(C)C=C(C)C=C\C=C/[C@H](O)C[C@H](O)[C@@H](O)[C@H](O)[C@@H](C)C=CC=CC=CC(=O)N1	0.0822658651762804	3.0111162992770825e-08	112	0	BGC0001303:11205;BGC0000142:11050;BGC0000095:5083;BGC0001770:6248;BGC0000097:5702;BGC0000029:5097;BGC0001349:7061;BGC0001477:7603;BGC0000040:5080;BGC0001658:4253;BGC0000117:3963;BGC0000042:3509;BGC0001522:2965;BGC0000133:1469;BGC0001662:9103;BGC0001581:9046;BGC0000052:9046;BGC0000021:5683;BGC0001690:5363;BGC0000115:5346;BGC0001709:5282;BGC0000125:4889;BGC0000108:4840;BGC0000106:4664;BGC0000078:4534;BGC0000061:4139;BGC0000034:4139;BGC0000059:3700;BGC0001003:3643;BGC0001452:3524;BGC0001288:3520;BGC0000116:3517;BGC0000053:2592;BGC0001348:2559;BGC0000079:2553;BGC0000028:2391;BGC0001491:2320;BGC0000159:2310;BGC0000151:2286;BGC0001694:1556;BGC0001359:1430;BGC0001046:1430;BGC0000109:1401;BGC0000137:1398;BGC0000136:1354;BGC0000123:1346;BGC0001052:1341;BGC0001643:1333;BGC0000031:1333;BGC0001533:1331
GCA_000514795.AZWP01000035.1.region001	2680	91250	424	CC1C\C=C\C=C\C=C(/C)\C=C\C=C\C=C\[C@H](O)C[C@H](O)C(O)[C@H](O)C(C)\C=C\C=C\C(=O)N1	0.07965118999967924	3.0111162992770825e-08	112	0	BGC0000142:11160;BGC0001303:11146;BGC0000095:5083;BGC0000097:6701;BGC0001770:5732;BGC0000029:5037;BGC0001349:6967;BGC0001477:7501;BGC0000040:5022;BGC0001658:4198;BGC0000117:3901;BGC0000042:3449;BGC0001522:2935;BGC0000133:1454;BGC0001662:9051;BGC0001581:8894;BGC0000052:8894;BGC0000021:5597;BGC0001690:5276;BGC0000115:5268;BGC0001709:5211;BGC0000125:4824;BGC0000108:4766;BGC0000106:4593;BGC0000078:4488;BGC0000034:4075;BGC0000061:4075;BGC0000059:3640;BGC0001003:3601;BGC0001288:3474;BGC0001452:3464;BGC0000116:3463;BGC0000053:2554;BGC0001348:2521;BGC0000079:2519;BGC0000028:2363;BGC0001491:2290;BGC0000159:2262;BGC0000151:2256;BGC0001694:1539;BGC0001359:1425;BGC0001046:1415;BGC0000109:1386;BGC0000137:1381;BGC0000136:1341;BGC0001052:1329;BGC0000123:1328;BGC0001643:1314;BGC0000094:1312;BGC0001042:1309
GCA_000514415.AZVW01000039.1.region001	2680	91250	424	CC1C\C=C\C=C\C=C(/C)\C=C\C=C\C=C\[C@H](O)C[C@H](O)C(O)[C@H](O)C(C)\C=C\C=C\C(=O)N1	0.07965118999967924	3.0111162992770825e-08	112	0	BGC0000142:11277;BGC0001303:11256;BGC0000095:5123;BGC0000097:6871;BGC0001770:6254;BGC0000029:5134;BGC0001349:7140;BGC0001477:7613;BGC0000040:5090;BGC0001658:4259;BGC0000117:3961;BGC0001522:3955;BGC0000042:3514;BGC0001619:1745;BGC0000133:1473;BGC0001662:9196;BGC0001581:9042;BGC0000052:9042;BGC0000021:5684;BGC0000115:5353;BGC0001690:5351;BGC0001709:5293;BGC0000125:4881;BGC0000108:4831;BGC0000106:4665;BGC0000078:4547;BGC0001452:4543;BGC0000034:4141;BGC0000061:4141;BGC0000059:3712;BGC0001003:3650;BGC0001288:3524;BGC0000116:3512;BGC0000053:2605;BGC0001348:2556;BGC0000079:2555;BGC0000028:2400;BGC0001491:2319;BGC0000159:2306;BGC0000151:2290;BGC0001694:1563;BGC0001359:1443;BGC0001046:1426;BGC0000109:1413;BGC0000137:1407;BGC0000136:1363;BGC0000123:1348;BGC0001052:1342;BGC0001643:1336;BGC0000031:1333
GCA_000377025.KB897081.1.region001	2680	91250	424	CC1C\C=C\C=C\C=C(/C)\C=C\C=C\C=C\[C@H](O)C[C@H](O)C(O)[C@H](O)C(C)\C=C\C=C\C(=O)N1	0.07965118999967924	3.0111162992770825e-08	112	0	BGC0000142:6911;BGC0001303:6972;BGC0000097:7601;BGC0000029:6799;BGC0001349:7903;BGC0001662:10061;BGC0001477:9138;BGC0000021:6304;BGC0000040:6185;BGC0000117:6124;BGC0001690:5998;BGC0000115:5970;BGC0001709:5914;BGC0000108:5892;BGC0000125:5402;BGC0000106:5126;BGC0001522:4982;BGC0001452:4976;BGC0000061:4628;BGC0000034:4628;BGC0000116:4419;BGC0001658:4375;BGC0000036:4363;BGC0000082:4181;BGC0000059:4091;BGC0001003:4021;BGC0000078:3931;BGC0000053:3908;BGC0001348:3809;BGC0001052:3730;BGC0000042:3508;BGC0001004:3154;BGC0001491:3096;BGC0000079:2811;BGC0001046:2650;BGC0000028:2635;BGC0001653:2591;BGC0000109:2590;BGC0000159:2552;BGC0000151:2542;BGC0000133:2020;BGC0000087:1968;BGC0001199:1957;BGC0001359:1566;BGC0000137:1530;BGC0000123:1480;BGC0000136:1476;BGC0001830:1474;BGC0001619:1472;BGC0001643:1464
GCA_000514775.AZWO01000053.1.region001	2680	91250	424	C[C@H]1CC=CC=C(C)C=C(C)C=C\C=C\[C@H](O)C[C@H](O)[C@@H](O)[C@H](O)[C@@H](C)C=CC=CC=CC(=O)N1	0.07931796118685461	3.0111162992770825e-08	112	0	BGC0001303:10763;BGC0000142:10758;BGC0000095:5086;BGC0000097:6848;BGC0000029:5117;BGC0001349:7097;BGC0001770:5939;BGC0001477:7627;BGC0000040:5092;BGC0001658:4253;BGC0000117:3966;BGC0000042:3504;BGC0001662:9123;BGC0001581:9047;BGC0000052:9047;BGC0000021:5694;BGC0001690:5372;BGC0000115:5357;BGC0001709:5300;BGC0000125:4896;BGC0000108:4829;BGC0000106:4670;BGC0000078:4555;BGC0001452:4551;BGC0000061:4147;BGC0000034:4147;BGC0000059:3702;BGC0001003:3651;BGC0001288:3519;BGC0000116:3513;BGC0001522:3502;BGC0000053:2602;BGC0001348:2565;BGC0000079:2562;BGC0000028:2403;BGC0001491:2321;BGC0000159:2311;BGC0000151:2299;BGC0001694:1568;BGC0001359:1441;BGC0001046:1436;BGC0000109:1414;BGC0000137:1407;BGC0000136:1368;BGC0001052:1351;BGC0000123:1347;BGC0000094:1334;BGC0001643:1334;BGC0000031:1330;BGC0001042:1329
GCA_000514775.AZWO01000053.1.region001	2680	91250	424	C[C@H]1CC=CC=C(C)C=C(C)C=C\C=C/[C@H](O)C[C@H](O)C[C@H](O)[C@@H](C)C=CC=CC=CC(=O)N1	0.07931796118685461	3.0111162992770825e-08	112	0	BGC0001303:10763;BGC0000142:10758;BGC0000095:5086;BGC0000097:6848;BGC0000029:5117;BGC0001349:7097;BGC0001770:5939;BGC0001477:7627;BGC0000040:5092;BGC0001658:4253;BGC0000117:3966;BGC0000042:3504;BGC0001662:9123;BGC0001581:9047;BGC0000052:9047;BGC0000021:5694;BGC0001690:5372;BGC0000115:5357;BGC0001709:5300;BGC0000125:4896;BGC0000108:4829;BGC0000106:4670;BGC0000078:4555;BGC0001452:4551;BGC0000061:4147;BGC0000034:4147;BGC0000059:3702;BGC0001003:3651;BGC0001288:3519;BGC0000116:3513;BGC0001522:3502;BGC0000053:2602;BGC0001348:2565;BGC0000079:2562;BGC0000028:2403;BGC0001491:2321;BGC0000159:2311;BGC0000151:2299;BGC0001694:1568;BGC0001359:1441;BGC0001046:1436;BGC0000109:1414;BGC0000137:1407;BGC0000136:1368;BGC0001052:1351;BGC0000123:1347;BGC0000094:1334;BGC0001643:1334;BGC0000031:1330;BGC0001042:1329
GCA_000514775.AZWO01000053.1.region001	2680	91250	424	C[C@H]1CC=CC=C(C)C=C(C)C=C\C=C/[C@H](O)C[C@H](O)[C@@H](O)[C@H](O)[C@@H](C)C=CC=CC=CC(=O)N1	0.0822658651762804	3.0111162992770825e-08	112	0	BGC0001303:10763;BGC0000142:10758;BGC0000095:5086;BGC0000097:6848;BGC0000029:5117;BGC0001349:7097;BGC0001770:5939;BGC0001477:7627;BGC0000040:5092;BGC0001658:4253;BGC0000117:3966;BGC0000042:3504;BGC0001662:9123;BGC0001581:9047;BGC0000052:9047;BGC0000021:5694;BGC0001690:5372;BGC0000115:5357;BGC0001709:5300;BGC0000125:4896;BGC0000108:4829;BGC0000106:4670;BGC0000078:4555;BGC0001452:4551;BGC0000061:4147;BGC0000034:4147;BGC0000059:3702;BGC0001003:3651;BGC0001288:3519;BGC0000116:3513;BGC0001522:3502;BGC0000053:2602;BGC0001348:2565;BGC0000079:2562;BGC0000028:2403;BGC0001491:2321;BGC0000159:2311;BGC0000151:2299;BGC0001694:1568;BGC0001359:1441;BGC0001046:1436;BGC0000109:1414;BGC0000137:1407;BGC0000136:1368;BGC0001052:1351;BGC0000123:1347;BGC0000094:1334;BGC0001643:1334;BGC0000031:1330;BGC0001042:1329
GCA_000514755.AZWN01000038.1.region001	2680	91250	424	CC1C\C=C\C=C\C=C(/C)\C=C\C=C\C=C\[C@H](O)C[C@H](O)C(O)[C@H](O)C(C)\C=C\C=C\C(=O)N1	0.07965118999967924	3.0111162992770825e-08	112	0	BGC0000142:11231;BGC0001303:11209;BGC0000095:5081;BGC0001770:6266;BGC0000097:5738;BGC0000029:5130;BGC0001349:7127;BGC0001477:7628;BGC0000040:5100;BGC0001658:4262;BGC0000117:3970;BGC0000042:3516;BGC0001522:2972;BGC0000133:1473;BGC0001662:9223;BGC0001581:9080;BGC0000052:9080;BGC0000021:5696;BGC0001690:5361;BGC0000115:5357;BGC0001709:5289;BGC0000125:4891;BGC0000108:4842;BGC0000106:4670;BGC0000078:4560;BGC0000034:4151;BGC0000061:4151;BGC0000059:3728;BGC0001003:3663;BGC0001452:3536;BGC0001288:3533;BGC0000116:3521;BGC0000053:2604;BGC0000079:2560;BGC0001348:2560;BGC0000028:2403;BGC0001491:2336;BGC0000159:2311;BGC0000151:2298;BGC0001694:1560;BGC0001359:1439;BGC0001046:1429;BGC0000137:1409;BGC0000109:1404;BGC0000136:1361;BGC0000123:1352;BGC0001052:1342;BGC0000031:1336;BGC0001643:1336;BGC0001533:1333
GCA_000514855.AZWS01000048.1.region001	2680	92059	-1	C[C@H]1CC=CC=C(C)C=C(C)C=C\C=C\[C@H](O)C[C@H](O)[C@@H](O)[C@H](O)[C@@H](C)C=CC=CC=CC(=O)N1	0.06913237412760442	3.0111162992770825e-08	112	0	BGC0001303:11205;BGC0000142:11050;BGC0000095:5083;BGC0001770:6248;BGC0000097:5702;BGC0000029:5097;BGC0001349:7061;BGC0001477:7603;BGC0000040:5080;BGC0001658:4253;BGC0000117:3963;BGC0000042:3509;BGC0001522:2965;BGC0000133:1469;BGC0001662:9103;BGC0001581:9046;BGC0000052:9046;BGC0000021:5683;BGC0001690:5363;BGC0000115:5346;BGC0001709:5282;BGC0000125:4889;BGC0000108:4840;BGC0000106:4664;BGC0000078:4534;BGC0000061:4139;BGC0000034:4139;BGC0000059:3700;BGC0001003:3643;BGC0001452:3524;BGC0001288:3520;BGC0000116:3517;BGC0000053:2592;BGC0001348:2559;BGC0000079:2553;BGC0000028:2391;BGC0001491:2320;BGC0000159:2310;BGC0000151:2286;BGC0001694:1556;BGC0001359:1430;BGC0001046:1430;BGC0000109:1401;BGC0000137:1398;BGC0000136:1354;BGC0000123:1346;BGC0001052:1341;BGC0001643:1333;BGC0000031:1333;BGC0001533:1331
GCA_000514855.AZWS01000048.1.region001	2680	92059	-1	C[C@H]1CC=CC=C(C)C=C(C)C=C\C=C/[C@H](O)C[C@H](O)C[C@H](O)[C@@H](C)C=CC=CC=CC(=O)N1	0.06913237412760442	3.0111162992770825e-08	112	0	BGC0001303:11205;BGC0000142:11050;BGC0000095:5083;BGC0001770:6248;BGC0000097:5702;BGC0000029:5097;BGC0001349:7061;BGC0001477:7603;BGC0000040:5080;BGC0001658:4253;BGC0000117:3963;BGC0000042:3509;BGC0001522:2965;BGC0000133:1469;BGC0001662:9103;BGC0001581:9046;BGC0000052:9046;BGC0000021:5683;BGC0001690:5363;BGC0000115:5346;BGC0001709:5282;BGC0000125:4889;BGC0000108:4840;BGC0000106:4664;BGC0000078:4534;BGC0000061:4139;BGC0000034:4139;BGC0000059:3700;BGC0001003:3643;BGC0001452:3524;BGC0001288:3520;BGC0000116:3517;BGC0000053:2592;BGC0001348:2559;BGC0000079:2553;BGC0000028:2391;BGC0001491:2320;BGC0000159:2310;BGC0000151:2286;BGC0001694:1556;BGC0001359:1430;BGC0001046:1430;BGC0000109:1401;BGC0000137:1398;BGC0000136:1354;BGC0000123:1346;BGC0001052:1341;BGC0001643:1333;BGC0000031:1333;BGC0001533:1331
GCA_000514855.AZWS01000048.1.region001	2680	92059	-1	C[C@H]1CC=CC=C(C)C=C(C)C=C\C=C/[C@H](O)C[C@H](O)[C@@H](O)[C@H](O)[C@@H](C)C=CC=CC=CC(=O)N1	0.07191514203987388	3.0111162992770825e-08	112	0	BGC0001303:11205;BGC0000142:11050;BGC0000095:5083;BGC0001770:6248;BGC0000097:5702;BGC0000029:5097;BGC0001349:7061;BGC0001477:7603;BGC0000040:5080;BGC0001658:4253;BGC0000117:3963;BGC0000042:3509;BGC0001522:2965;BGC0000133:1469;BGC0001662:9103;BGC0001581:9046;BGC0000052:9046;BGC0000021:5683;BGC0001690:5363;BGC0000115:5346;BGC0001709:5282;BGC0000125:4889;BGC0000108:4840;BGC0000106:4664;BGC0000078:4534;BGC0000061:4139;BGC0000034:4139;BGC0000059:3700;BGC0001003:3643;BGC0001452:3524;BGC0001288:3520;BGC0000116:3517;BGC0000053:2592;BGC0001348:2559;BGC0000079:2553;BGC0000028:2391;BGC0001491:2320;BGC0000159:2310;BGC0000151:2286;BGC0001694:1556;BGC0001359:1430;BGC0001046:1430;BGC0000109:1401;BGC0000137:1398;BGC0000136:1354;BGC0000123:1346;BGC0001052:1341;BGC0001643:1333;BGC0000031:1333;BGC0001533:1331
GCA_000514795.AZWP01000035.1.region001	2680	92059	-1	CC1C\C=C\C=C\C=C(/C)\C=C\C=C\C=C\[C@H](O)C[C@H](O)C(O)[C@H](O)C(C)\C=C\C=C\C(=O)N1	0.06994227023744118	3.0111162992770825e-08	112	0	BGC0000142:11160;BGC0001303:11146;BGC0000095:5083;BGC0000097:6701;BGC0001770:5732;BGC0000029:5037;BGC0001349:6967;BGC0001477:7501;BGC0000040:5022;BGC0001658:4198;BGC0000117:3901;BGC0000042:3449;BGC0001522:2935;BGC0000133:1454;BGC0001662:9051;BGC0001581:8894;BGC0000052:8894;BGC0000021:5597;BGC0001690:5276;BGC0000115:5268;BGC0001709:5211;BGC0000125:4824;BGC0000108:4766;BGC0000106:4593;BGC0000078:4488;BGC0000034:4075;BGC0000061:4075;BGC0000059:3640;BGC0001003:3601;BGC0001288:3474;BGC0001452:3464;BGC0000116:3463;BGC0000053:2554;BGC0001348:2521;BGC0000079:2519;BGC0000028:2363;BGC0001491:2290;BGC0000159:2262;BGC0000151:2256;BGC0001694:1539;BGC0001359:1425;BGC0001046:1415;BGC0000109:1386;BGC0000137:1381;BGC0000136:1341;BGC0001052:1329;BGC0000123:1328;BGC0001643:1314;BGC0000094:1312;BGC0001042:1309
GCA_000514415.AZVW01000039.1.region001	2680	92059	-1	CC1C\C=C\C=C\C=C(/C)\C=C\C=C\C=C\[C@H](O)C[C@H](O)C(O)[C@H](O)C(C)\C=C\C=C\C(=O)N1	0.06994227023744118	3.0111162992770825e-08	112	0	BGC0000142:11277;BGC0001303:11256;BGC0000095:5123;BGC0000097:6871;BGC0001770:6254;BGC0000029:5134;BGC0001349:7140;BGC0001477:7613;BGC0000040:5090;BGC0001658:4259;BGC0000117:3961;BGC0001522:3955;BGC0000042:3514;BGC0001619:1745;BGC0000133:1473;BGC0001662:9196;BGC0001581:9042;BGC0000052:9042;BGC0000021:5684;BGC0000115:5353;BGC0001690:5351;BGC0001709:5293;BGC0000125:4881;BGC0000108:4831;BGC0000106:4665;BGC0000078:4547;BGC0001452:4543;BGC0000034:4141;BGC0000061:4141;BGC0000059:3712;BGC0001003:3650;BGC0001288:3524;BGC0000116:3512;BGC0000053:2605;BGC0001348:2556;BGC0000079:2555;BGC0000028:2400;BGC0001491:2319;BGC0000159:2306;BGC0000151:2290;BGC0001694:1563;BGC0001359:1443;BGC0001046:1426;BGC0000109:1413;BGC0000137:1407;BGC0000136:1363;BGC0000123:1348;BGC0001052:1342;BGC0001643:1336;BGC0000031:1333
GCA_000377025.KB897081.1.region001	2680	92059	-1	CC1C\C=C\C=C\C=C(/C)\C=C\C=C\C=C\[C@H](O)C[C@H](O)C(O)[C@H](O)C(C)\C=C\C=C\C(=O)N1	0.06994227023744118	3.0111162992770825e-08	112	0	BGC0000142:6911;BGC0001303:6972;BGC0000097:7601;BGC0000029:6799;BGC0001349:7903;BGC0001662:10061;BGC0001477:9138;BGC0000021:6304;BGC0000040:6185;BGC0000117:6124;BGC0001690:5998;BGC0000115:5970;BGC0001709:5914;BGC0000108:5892;BGC0000125:5402;BGC0000106:5126;BGC0001522:4982;BGC0001452:4976;BGC0000061:4628;BGC0000034:4628;BGC0000116:4419;BGC0001658:4375;BGC0000036:4363;BGC0000082:4181;BGC0000059:4091;BGC0001003:4021;BGC0000078:3931;BGC0000053:3908;BGC0001348:3809;BGC0001052:3730;BGC0000042:3508;BGC0001004:3154;BGC0001491:3096;BGC0000079:2811;BGC0001046:2650;BGC0000028:2635;BGC0001653:2591;BGC0000109:2590;BGC0000159:2552;BGC0000151:2542;BGC0000133:2020;BGC0000087:1968;BGC0001199:1957;BGC0001359:1566;BGC0000137:1530;BGC0000123:1480;BGC0000136:1476;BGC0001830:1474;BGC0001619:1472;BGC0001643:1464
GCA_000514775.AZWO01000053.1.region001	2680	92059	-1	C[C@H]1CC=CC=C(C)C=C(C)C=C\C=C\[C@H](O)C[C@H](O)[C@@H](O)[C@H](O)[C@@H](C)C=CC=CC=CC(=O)N1	0.06913237412760442	3.0111162992770825e-08	112	0	BGC0001303:10763;BGC0000142:10758;BGC0000095:5086;BGC0000097:6848;BGC0000029:5117;BGC0001349:7097;BGC0001770:5939;BGC0001477:7627;BGC0000040:5092;BGC0001658:4253;BGC0000117:3966;BGC0000042:3504;BGC0001662:9123;BGC0001581:9047;BGC0000052:9047;BGC0000021:5694;BGC0001690:5372;BGC0000115:5357;BGC0001709:5300;BGC0000125:4896;BGC0000108:4829;BGC0000106:4670;BGC0000078:4555;BGC0001452:4551;BGC0000061:4147;BGC0000034:4147;BGC0000059:3702;BGC0001003:3651;BGC0001288:3519;BGC0000116:3513;BGC0001522:3502;BGC0000053:2602;BGC0001348:2565;BGC0000079:2562;BGC0000028:2403;BGC0001491:2321;BGC0000159:2311;BGC0000151:2299;BGC0001694:1568;BGC0001359:1441;BGC0001046:1436;BGC0000109:1414;BGC0000137:1407;BGC0000136:1368;BGC0001052:1351;BGC0000123:1347;BGC0000094:1334;BGC0001643:1334;BGC0000031:1330;BGC0001042:1329
GCA_000514775.AZWO01000053.1.region001	2680	92059	-1	C[C@H]1CC=CC=C(C)C=C(C)C=C\C=C/[C@H](O)C[C@H](O)C[C@H](O)[C@@H](C)C=CC=CC=CC(=O)N1	0.06913237412760442	3.0111162992770825e-08	112	0	BGC0001303:10763;BGC0000142:10758;BGC0000095:5086;BGC0000097:6848;BGC0000029:5117;BGC0001349:7097;BGC0001770:5939;BGC0001477:7627;BGC0000040:5092;BGC0001658:4253;BGC0000117:3966;BGC0000042:3504;BGC0001662:9123;BGC0001581:9047;BGC0000052:9047;BGC0000021:5694;BGC0001690:5372;BGC0000115:5357;BGC0001709:5300;BGC0000125:4896;BGC0000108:4829;BGC0000106:4670;BGC0000078:4555;BGC0001452:4551;BGC0000061:4147;BGC0000034:4147;BGC0000059:3702;BGC0001003:3651;BGC0001288:3519;BGC0000116:3513;BGC0001522:3502;BGC0000053:2602;BGC0001348:2565;BGC0000079:2562;BGC0000028:2403;BGC0001491:2321;BGC0000159:2311;BGC0000151:2299;BGC0001694:1568;BGC0001359:1441;BGC0001046:1436;BGC0000109:1414;BGC0000137:1407;BGC0000136:1368;BGC0001052:1351;BGC0000123:1347;BGC0000094:1334;BGC0001643:1334;BGC0000031:1330;BGC0001042:1329
GCA_000514775.AZWO01000053.1.region001	2680	92059	-1	C[C@H]1CC=CC=C(C)C=C(C)C=C\C=C/[C@H](O)C[C@H](O)[C@@H](O)[C@H](O)[C@@H](C)C=CC=CC=CC(=O)N1	0.07191514203987388	3.0111162992770825e-08	112	0	BGC0001303:10763;BGC0000142:10758;BGC0000095:5086;BGC0000097:6848;BGC0000029:5117;BGC0001349:7097;BGC0001770:5939;BGC0001477:7627;BGC0000040:5092;BGC0001658:4253;BGC0000117:3966;BGC0000042:3504;BGC0001662:9123;BGC0001581:9047;BGC0000052:9047;BGC0000021:5694;BGC0001690:5372;BGC0000115:5357;BGC0001709:5300;BGC0000125:4896;BGC0000108:4829;BGC0000106:4670;BGC0000078:4555;BGC0001452:4551;BGC0000061:4147;BGC0000034:4147;BGC0000059:3702;BGC0001003:3651;BGC0001288:3519;BGC0000116:3513;BGC0001522:3502;BGC0000053:2602;BGC0001348:2565;BGC0000079:2562;BGC0000028:2403;BGC0001491:2321;BGC0000159:2311;BGC0000151:2299;BGC0001694:1568;BGC0001359:1441;BGC0001046:1436;BGC0000109:1414;BGC0000137:1407;BGC0000136:1368;BGC0001052:1351;BGC0000123:1347;BGC0000094:1334;BGC0001643:1334;BGC0000031:1330;BGC0001042:1329
GCA_000514755.AZWN01000038.1.region001	2680	92059	-1	CC1C\C=C\C=C\C=C(/C)\C=C\C=C\C=C\[C@H](O)C[C@H](O)C(O)[C@H](O)C(C)\C=C\C=C\C(=O)N1	0.06994227023744118	3.0111162992770825e-08	112	0	BGC0000142:11231;BGC0001303:11209;BGC0000095:5081;BGC0001770:6266;BGC0000097:5738;BGC0000029:5130;BGC0001349:7127;BGC0001477:7628;BGC0000040:5100;BGC0001658:4262;BGC0000117:3970;BGC0000042:3516;BGC0001522:2972;BGC0000133:1473;BGC0001662:9223;BGC0001581:9080;BGC0000052:9080;BGC0000021:5696;BGC0001690:5361;BGC0000115:5357;BGC0001709:5289;BGC0000125:4891;BGC0000108:4842;BGC0000106:4670;BGC0000078:4560;BGC0000034:4151;BGC0000061:4151;BGC0000059:3728;BGC0001003:3663;BGC0001452:3536;BGC0001288:3533;BGC0000116:3521;BGC0000053:2604;BGC0000079:2560;BGC0001348:2560;BGC0000028:2403;BGC0001491:2336;BGC0000159:2311;BGC0000151:2298;BGC0001694:1560;BGC0001359:1439;BGC0001046:1429;BGC0000137:1409;BGC0000109:1404;BGC0000136:1361;BGC0000123:1352;BGC0001052:1342;BGC0000031:1336;BGC0001643:1336;BGC0001533:1333
GCA_000514855.AZWS01000048.1.region001	2680	92851	436	C[C@H]1CC=CC=C(C)C=C(C)C=C\C=C\[C@H](O)C[C@H](O)[C@@H](O)[C@H](O)[C@@H](C)C=CC=CC=CC(=O)N1	0.07338817893620454	3.0111162992770825e-08	112	0	BGC0001303:11205;BGC0000142:11050;BGC0000095:5083;BGC0001770:6248;BGC0000097:5702;BGC0000029:5097;BGC0001349:7061;BGC0001477:7603;BGC0000040:5080;BGC0001658:4253;BGC0000117:3963;BGC0000042:3509;BGC0001522:2965;BGC0000133:1469;BGC0001662:9103;BGC0001581:9046;BGC0000052:9046;BGC0000021:5683;BGC0001690:5363;BGC0000115:5346;BGC0001709:5282;BGC0000125:4889;BGC0000108:4840;BGC0000106:4664;BGC0000078:4534;BGC0000061:4139;BGC0000034:4139;BGC0000059:3700;BGC0001003:3643;BGC0001452:3524;BGC0001288:3520;BGC0000116:3517;BGC0000053:2592;BGC0001348:2559;BGC0000079:2553;BGC0000028:2391;BGC0001491:2320;BGC0000159:2310;BGC0000151:2286;BGC0001694:1556;BGC0001359:1430;BGC0001046:1430;BGC0000109:1401;BGC0000137:1398;BGC0000136:1354;BGC0000123:1346;BGC0001052:1341;BGC0001643:1333;BGC0000031:1333;BGC0001533:1331
GCA_000514855.AZWS01000048.1.region001	2680	92851	436	C[C@H]1CC=CC=C(C)C=C(C)C=C\C=C/[C@H](O)C[C@H](O)C[C@H](O)[C@@H](C)C=CC=CC=CC(=O)N1	0.07338817893620454	3.0111162992770825e-08	112	0	BGC0001303:11205;BGC0000142:11050;BGC0000095:5083;BGC0001770:6248;BGC0000097:5702;BGC0000029:5097;BGC0001349:7061;BGC0001477:7603;BGC0000040:5080;BGC0001658:4253;BGC0000117:3963;BGC0000042:3509;BGC0001522:2965;BGC0000133:1469;BGC0001662:9103;BGC0001581:9046;BGC0000052:9046;BGC0000021:5683;BGC0001690:5363;BGC0000115:5346;BGC0001709:5282;BGC0000125:4889;BGC0000108:4840;BGC0000106:4664;BGC0000078:4534;BGC0000061:4139;BGC0000034:4139;BGC0000059:3700;BGC0001003:3643;BGC0001452:3524;BGC0001288:3520;BGC0000116:3517;BGC0000053:2592;BGC0001348:2559;BGC0000079:2553;BGC0000028:2391;BGC0001491:2320;BGC0000159:2310;BGC0000151:2286;BGC0001694:1556;BGC0001359:1430;BGC0001046:1430;BGC0000109:1401;BGC0000137:1398;BGC0000136:1354;BGC0000123:1346;BGC0001052:1341;BGC0001643:1333;BGC0000031:1333;BGC0001533:1331
GCA_000514855.AZWS01000048.1.region001	2680	92851	436	C[C@H]1CC=CC=C(C)C=C(C)C=C\C=C/[C@H](O)C[C@H](O)[C@@H](O)[C@H](O)[C@@H](C)C=CC=CC=CC(=O)N1	0.07487471801927202	3.0111162992770825e-08	112	0	BGC0001303:11205;BGC0000142:11050;BGC0000095:5083;BGC0001770:6248;BGC0000097:5702;BGC0000029:5097;BGC0001349:7061;BGC0001477:7603;BGC0000040:5080;BGC0001658:4253;BGC0000117:3963;BGC0000042:3509;BGC0001522:2965;BGC0000133:1469;BGC0001662:9103;BGC0001581:9046;BGC0000052:9046;BGC0000021:5683;BGC0001690:5363;BGC0000115:5346;BGC0001709:5282;BGC0000125:4889;BGC0000108:4840;BGC0000106:4664;BGC0000078:4534;BGC0000061:4139;BGC0000034:4139;BGC0000059:3700;BGC0001003:3643;BGC0001452:3524;BGC0001288:3520;BGC0000116:3517;BGC0000053:2592;BGC0001348:2559;BGC0000079:2553;BGC0000028:2391;BGC0001491:2320;BGC0000159:2310;BGC0000151:2286;BGC0001694:1556;BGC0001359:1430;BGC0001046:1430;BGC0000109:1401;BGC0000137:1398;BGC0000136:1354;BGC0000123:1346;BGC0001052:1341;BGC0001643:1333;BGC0000031:1333;BGC0001533:1331
GCA_000514795.AZWP01000035.1.region001	2680	92851	436	CC1C\C=C\C=C\C=C(/C)\C=C\C=C\C=C\[C@H](O)C[C@H](O)C(O)[C@H](O)C(C)\C=C\C=C\C(=O)N1	0.07320157854156334	3.0111162992770825e-08	112	0	BGC0000142:11160;BGC0001303:11146;BGC0000095:5083;BGC0000097:6701;BGC0001770:5732;BGC0000029:5037;BGC0001349:6967;BGC0001477:7501;BGC0000040:5022;BGC0001658:4198;BGC0000117:3901;BGC0000042:3449;BGC0001522:2935;BGC0000133:1454;BGC0001662:9051;BGC0001581:8894;BGC0000052:8894;BGC0000021:5597;BGC0001690:5276;BGC0000115:5268;BGC0001709:5211;BGC0000125:4824;BGC0000108:4766;BGC0000106:4593;BGC0000078:4488;BGC0000034:4075;BGC0000061:4075;BGC0000059:3640;BGC0001003:3601;BGC0001288:3474;BGC0001452:3464;BGC0000116:3463;BGC0000053:2554;BGC0001348:2521;BGC0000079:2519;BGC0000028:2363;BGC0001491:2290;BGC0000159:2262;BGC0000151:2256;BGC0001694:1539;BGC0001359:1425;BGC0001046:1415;BGC0000109:1386;BGC0000137:1381;BGC0000136:1341;BGC0001052:1329;BGC0000123:1328;BGC0001643:1314;BGC0000094:1312;BGC0001042:1309
GCA_000514415.AZVW01000039.1.region001	2680	92851	436	CC1C\C=C\C=C\C=C(/C)\C=C\C=C\C=C\[C@H](O)C[C@H](O)C(O)[C@H](O)C(C)\C=C\C=C\C(=O)N1	0.07320157854156334	3.0111162992770825e-08	112	0	BGC0000142:11277;BGC0001303:11256;BGC0000095:5123;BGC0000097:6871;BGC0001770:6254;BGC0000029:5134;BGC0001349:7140;BGC0001477:7613;BGC0000040:5090;BGC0001658:4259;BGC0000117:3961;BGC0001522:3955;BGC0000042:3514;BGC0001619:1745;BGC0000133:1473;BGC0001662:9196;BGC0001581:9042;BGC0000052:9042;BGC0000021:5684;BGC0000115:5353;BGC0001690:5351;BGC0001709:5293;BGC0000125:4881;BGC0000108:4831;BGC0000106:4665;BGC0000078:4547;BGC0001452:4543;BGC0000034:4141;BGC0000061:4141;BGC0000059:3712;BGC0001003:3650;BGC0001288:3524;BGC0000116:3512;BGC0000053:2605;BGC0001348:2556;BGC0000079:2555;BGC0000028:2400;BGC0001491:2319;BGC0000159:2306;BGC0000151:2290;BGC0001694:1563;BGC0001359:1443;BGC0001046:1426;BGC0000109:1413;BGC0000137:1407;BGC0000136:1363;BGC0000123:1348;BGC0001052:1342;BGC0001643:1336;BGC0000031:1333
GCA_000377025.KB897081.1.region001	2680	92851	436	CC1C\C=C\C=C\C=C(/C)\C=C\C=C\C=C\[C@H](O)C[C@H](O)C(O)[C@H](O)C(C)\C=C\C=C\C(=O)N1	0.07320157854156334	3.0111162992770825e-08	112	0	BGC0000142:6911;BGC0001303:6972;BGC0000097:7601;BGC0000029:6799;BGC0001349:7903;BGC0001662:10061;BGC0001477:9138;BGC0000021:6304;BGC0000040:6185;BGC0000117:6124;BGC0001690:5998;BGC0000115:5970;BGC0001709:5914;BGC0000108:5892;BGC0000125:5402;BGC0000106:5126;BGC0001522:4982;BGC0001452:4976;BGC0000061:4628;BGC0000034:4628;BGC0000116:4419;BGC0001658:4375;BGC0000036:4363;BGC0000082:4181;BGC0000059:4091;BGC0001003:4021;BGC0000078:3931;BGC0000053:3908;BGC0001348:3809;BGC0001052:3730;BGC0000042:3508;BGC0001004:3154;BGC0001491:3096;BGC0000079:2811;BGC0001046:2650;BGC0000028:2635;BGC0001653:2591;BGC0000109:2590;BGC0000159:2552;BGC0000151:2542;BGC0000133:2020;BGC0000087:1968;BGC0001199:1957;BGC0001359:1566;BGC0000137:1530;BGC0000123:1480;BGC0000136:1476;BGC0001830:1474;BGC0001619:1472;BGC0001643:1464
GCA_000514775.AZWO01000053.1.region001	2680	92851	436	C[C@H]1CC=CC=C(C)C=C(C)C=C\C=C\[C@H](O)C[C@H](O)[C@@H](O)[C@H](O)[C@@H](C)C=CC=CC=CC(=O)N1	0.07338817893620454	3.0111162992770825e-08	112	0	BGC0001303:10763;BGC0000142:10758;BGC0000095:5086;BGC0000097:6848;BGC0000029:5117;BGC0001349:7097;BGC0001770:5939;BGC0001477:7627;BGC0000040:5092;BGC0001658:4253;BGC0000117:3966;BGC0000042:3504;BGC0001662:9123;BGC0001581:9047;BGC0000052:9047;BGC0000021:5694;BGC0001690:5372;BGC0000115:5357;BGC0001709:5300;BGC0000125:4896;BGC0000108:4829;BGC0000106:4670;BGC0000078:4555;BGC0001452:4551;BGC0000061:4147;BGC0000034:4147;BGC0000059:3702;BGC0001003:3651;BGC0001288:3519;BGC0000116:3513;BGC0001522:3502;BGC0000053:2602;BGC0001348:2565;BGC0000079:2562;BGC0000028:2403;BGC0001491:2321;BGC0000159:2311;BGC0000151:2299;BGC0001694:1568;BGC0001359:1441;BGC0001046:1436;BGC0000109:1414;BGC0000137:1407;BGC0000136:1368;BGC0001052:1351;BGC0000123:1347;BGC0000094:1334;BGC0001643:1334;BGC0000031:1330;BGC0001042:1329
GCA_000514775.AZWO01000053.1.region001	2680	92851	436	C[C@H]1CC=CC=C(C)C=C(C)C=C\C=C/[C@H](O)C[C@H](O)C[C@H](O)[C@@H](C)C=CC=CC=CC(=O)N1	0.07338817893620454	3.0111162992770825e-08	112	0	BGC0001303:10763;BGC0000142:10758;BGC0000095:5086;BGC0000097:6848;BGC0000029:5117;BGC0001349:7097;BGC0001770:5939;BGC0001477:7627;BGC0000040:5092;BGC0001658:4253;BGC0000117:3966;BGC0000042:3504;BGC0001662:9123;BGC0001581:9047;BGC0000052:9047;BGC0000021:5694;BGC0001690:5372;BGC0000115:5357;BGC0001709:5300;BGC0000125:4896;BGC0000108:4829;BGC0000106:4670;BGC0000078:4555;BGC0001452:4551;BGC0000061:4147;BGC0000034:4147;BGC0000059:3702;BGC0001003:3651;BGC0001288:3519;BGC0000116:3513;BGC0001522:3502;BGC0000053:2602;BGC0001348:2565;BGC0000079:2562;BGC0000028:2403;BGC0001491:2321;BGC0000159:2311;BGC0000151:2299;BGC0001694:1568;BGC0001359:1441;BGC0001046:1436;BGC0000109:1414;BGC0000137:1407;BGC0000136:1368;BGC0001052:1351;BGC0000123:1347;BGC0000094:1334;BGC0001643:1334;BGC0000031:1330;BGC0001042:1329
GCA_000514775.AZWO01000053.1.region001	2680	92851	436	C[C@H]1CC=CC=C(C)C=C(C)C=C\C=C/[C@H](O)C[C@H](O)[C@@H](O)[C@H](O)[C@@H](C)C=CC=CC=CC(=O)N1	0.07487471801927202	3.0111162992770825e-08	112	0	BGC0001303:10763;BGC0000142:10758;BGC0000095:5086;BGC0000097:6848;BGC0000029:5117;BGC0001349:7097;BGC0001770:5939;BGC0001477:7627;BGC0000040:5092;BGC0001658:4253;BGC0000117:3966;BGC0000042:3504;BGC0001662:9123;BGC0001581:9047;BGC0000052:9047;BGC0000021:5694;BGC0001690:5372;BGC0000115:5357;BGC0001709:5300;BGC0000125:4896;BGC0000108:4829;BGC0000106:4670;BGC0000078:4555;BGC0001452:4551;BGC0000061:4147;BGC0000034:4147;BGC0000059:3702;BGC0001003:3651;BGC0001288:3519;BGC0000116:3513;BGC0001522:3502;BGC0000053:2602;BGC0001348:2565;BGC0000079:2562;BGC0000028:2403;BGC0001491:2321;BGC0000159:2311;BGC0000151:2299;BGC0001694:1568;BGC0001359:1441;BGC0001046:1436;BGC0000109:1414;BGC0000137:1407;BGC0000136:1368;BGC0001052:1351;BGC0000123:1347;BGC0000094:1334;BGC0001643:1334;BGC0000031:1330;BGC0001042:1329
GCA_000514755.AZWN01000038.1.region001	2680	92851	436	CC1C\C=C\C=C\C=C(/C)\C=C\C=C\C=C\[C@H](O)C[C@H](O)C(O)[C@H](O)C(C)\C=C\C=C\C(=O)N1	0.07320157854156334	3.0111162992770825e-08	112	0	BGC0000142:11231;BGC0001303:11209;BGC0000095:5081;BGC0001770:6266;BGC0000097:5738;BGC0000029:5130;BGC0001349:7127;BGC0001477:7628;BGC0000040:5100;BGC0001658:4262;BGC0000117:3970;BGC0000042:3516;BGC0001522:2972;BGC0000133:1473;BGC0001662:9223;BGC0001581:9080;BGC0000052:9080;BGC0000021:5696;BGC0001690:5361;BGC0000115:5357;BGC0001709:5289;BGC0000125:4891;BGC0000108:4842;BGC0000106:4670;BGC0000078:4560;BGC0000034:4151;BGC0000061:4151;BGC0000059:3728;BGC0001003:3663;BGC0001452:3536;BGC0001288:3533;BGC0000116:3521;BGC0000053:2604;BGC0000079:2560;BGC0001348:2560;BGC0000028:2403;BGC0001491:2336;BGC0000159:2311;BGC0000151:2298;BGC0001694:1560;BGC0001359:1439;BGC0001046:1429;BGC0000137:1409;BGC0000109:1404;BGC0000136:1361;BGC0000123:1352;BGC0001052:1342;BGC0000031:1336;BGC0001643:1336;BGC0001533:1333
GCA_000514855.AZWS01000048.1.region001	2680	93873	439	C[C@H]1CC=CC=C(C)C=C(C)C=C\C=C\[C@H](O)C[C@H](O)[C@@H](O)[C@H](O)[C@@H](C)C=CC=CC=CC(=O)N1	0.07424051947523438	3.0111162992770825e-08	112	0	BGC0001303:11205;BGC0000142:11050;BGC0000095:5083;BGC0001770:6248;BGC0000097:5702;BGC0000029:5097;BGC0001349:7061;BGC0001477:7603;BGC0000040:5080;BGC0001658:4253;BGC0000117:3963;BGC0000042:3509;BGC0001522:2965;BGC0000133:1469;BGC0001662:9103;BGC0001581:9046;BGC0000052:9046;BGC0000021:5683;BGC0001690:5363;BGC0000115:5346;BGC0001709:5282;BGC0000125:4889;BGC0000108:4840;BGC0000106:4664;BGC0000078:4534;BGC0000061:4139;BGC0000034:4139;BGC0000059:3700;BGC0001003:3643;BGC0001452:3524;BGC0001288:3520;BGC0000116:3517;BGC0000053:2592;BGC0001348:2559;BGC0000079:2553;BGC0000028:2391;BGC0001491:2320;BGC0000159:2310;BGC0000151:2286;BGC0001694:1556;BGC0001359:1430;BGC0001046:1430;BGC0000109:1401;BGC0000137:1398;BGC0000136:1354;BGC0000123:1346;BGC0001052:1341;BGC0001643:1333;BGC0000031:1333;BGC0001533:1331
GCA_000514855.AZWS01000048.1.region001	2680	93873	439	C[C@H]1CC=CC=C(C)C=C(C)C=C\C=C/[C@H](O)C[C@H](O)C[C@H](O)[C@@H](C)C=CC=CC=CC(=O)N1	0.07424051947523438	3.0111162992770825e-08	112	0	BGC0001303:11205;BGC0000142:11050;BGC0000095:5083;BGC0001770:6248;BGC0000097:5702;BGC0000029:5097;BGC0001349:7061;BGC0001477:7603;BGC0000040:5080;BGC0001658:4253;BGC0000117:3963;BGC0000042:3509;BGC0001522:2965;BGC0000133:1469;BGC0001662:9103;BGC0001581:9046;BGC0000052:9046;BGC0000021:5683;BGC0001690:5363;BGC0000115:5346;BGC0001709:5282;BGC0000125:4889;BGC0000108:4840;BGC0000106:4664;BGC0000078:4534;BGC0000061:4139;BGC0000034:4139;BGC0000059:3700;BGC0001003:3643;BGC0001452:3524;BGC0001288:3520;BGC0000116:3517;BGC0000053:2592;BGC0001348:2559;BGC0000079:2553;BGC0000028:2391;BGC0001491:2320;BGC0000159:2310;BGC0000151:2286;BGC0001694:1556;BGC0001359:1430;BGC0001046:1430;BGC0000109:1401;BGC0000137:1398;BGC0000136:1354;BGC0000123:1346;BGC0001052:1341;BGC0001643:1333;BGC0000031:1333;BGC0001533:1331
GCA_000514855.AZWS01000048.1.region001	2680	93873	439	C[C@H]1CC=CC=C(C)C=C(C)C=C\C=C/[C@H](O)C[C@H](O)[C@@H](O)[C@H](O)[C@@H](C)C=CC=CC=CC(=O)N1	0.0760209595979718	3.0111162992770825e-08	112	0	BGC0001303:11205;BGC0000142:11050;BGC0000095:5083;BGC0001770:6248;BGC0000097:5702;BGC0000029:5097;BGC0001349:7061;BGC0001477:7603;BGC0000040:5080;BGC0001658:4253;BGC0000117:3963;BGC0000042:3509;BGC0001522:2965;BGC0000133:1469;BGC0001662:9103;BGC0001581:9046;BGC0000052:9046;BGC0000021:5683;BGC0001690:5363;BGC0000115:5346;BGC0001709:5282;BGC0000125:4889;BGC0000108:4840;BGC0000106:4664;BGC0000078:4534;BGC0000061:4139;BGC0000034:4139;BGC0000059:3700;BGC0001003:3643;BGC0001452:3524;BGC0001288:3520;BGC0000116:3517;BGC0000053:2592;BGC0001348:2559;BGC0000079:2553;BGC0000028:2391;BGC0001491:2320;BGC0000159:2310;BGC0000151:2286;BGC0001694:1556;BGC0001359:1430;BGC0001046:1430;BGC0000109:1401;BGC0000137:1398;BGC0000136:1354;BGC0000123:1346;BGC0001052:1341;BGC0001643:1333;BGC0000031:1333;BGC0001533:1331
GCA_000514795.AZWP01000035.1.region001	2680	93873	439	CC1C\C=C\C=C\C=C(/C)\C=C\C=C\C=C\[C@H](O)C[C@H](O)C(O)[C@H](O)C(C)\C=C\C=C\C(=O)N1	0.07477086588308259	3.0111162992770825e-08	112	0	BGC0000142:11160;BGC0001303:11146;BGC0000095:5083;BGC0000097:6701;BGC0001770:5732;BGC0000029:5037;BGC0001349:6967;BGC0001477:7501;BGC0000040:5022;BGC0001658:4198;BGC0000117:3901;BGC0000042:3449;BGC0001522:2935;BGC0000133:1454;BGC0001662:9051;BGC0001581:8894;BGC0000052:8894;BGC0000021:5597;BGC0001690:5276;BGC0000115:5268;BGC0001709:5211;BGC0000125:4824;BGC0000108:4766;BGC0000106:4593;BGC0000078:4488;BGC0000034:4075;BGC0000061:4075;BGC0000059:3640;BGC0001003:3601;BGC0001288:3474;BGC0001452:3464;BGC0000116:3463;BGC0000053:2554;BGC0001348:2521;BGC0000079:2519;BGC0000028:2363;BGC0001491:2290;BGC0000159:2262;BGC0000151:2256;BGC0001694:1539;BGC0001359:1425;BGC0001046:1415;BGC0000109:1386;BGC0000137:1381;BGC0000136:1341;BGC0001052:1329;BGC0000123:1328;BGC0001643:1314;BGC0000094:1312;BGC0001042:1309
GCA_000514415.AZVW01000039.1.region001	2680	93873	439	CC1C\C=C\C=C\C=C(/C)\C=C\C=C\C=C\[C@H](O)C[C@H](O)C(O)[C@H](O)C(C)\C=C\C=C\C(=O)N1	0.07477086588308259	3.0111162992770825e-08	112	0	BGC0000142:11277;BGC0001303:11256;BGC0000095:5123;BGC0000097:6871;BGC0001770:6254;BGC0000029:5134;BGC0001349:7140;BGC0001477:7613;BGC0000040:5090;BGC0001658:4259;BGC0000117:3961;BGC0001522:3955;BGC0000042:3514;BGC0001619:1745;BGC0000133:1473;BGC0001662:9196;BGC0001581:9042;BGC0000052:9042;BGC0000021:5684;BGC0000115:5353;BGC0001690:5351;BGC0001709:5293;BGC0000125:4881;BGC0000108:4831;BGC0000106:4665;BGC0000078:4547;BGC0001452:4543;BGC0000034:4141;BGC0000061:4141;BGC0000059:3712;BGC0001003:3650;BGC0001288:3524;BGC0000116:3512;BGC0000053:2605;BGC0001348:2556;BGC0000079:2555;BGC0000028:2400;BGC0001491:2319;BGC0000159:2306;BGC0000151:2290;BGC0001694:1563;BGC0001359:1443;BGC0001046:1426;BGC0000109:1413;BGC0000137:1407;BGC0000136:1363;BGC0000123:1348;BGC0001052:1342;BGC0001643:1336;BGC0000031:1333
GCA_000377025.KB897081.1.region001	2680	93873	439	CC1C\C=C\C=C\C=C(/C)\C=C\C=C\C=C\[C@H](O)C[C@H](O)C(O)[C@H](O)C(C)\C=C\C=C\C(=O)N1	0.07477086588308259	3.0111162992770825e-08	112	0	BGC0000142:6911;BGC0001303:6972;BGC0000097:7601;BGC0000029:6799;BGC0001349:7903;BGC0001662:10061;BGC0001477:9138;BGC0000021:6304;BGC0000040:6185;BGC0000117:6124;BGC0001690:5998;BGC0000115:5970;BGC0001709:5914;BGC0000108:5892;BGC0000125:5402;BGC0000106:5126;BGC0001522:4982;BGC0001452:4976;BGC0000061:4628;BGC0000034:4628;BGC0000116:4419;BGC0001658:4375;BGC0000036:4363;BGC0000082:4181;BGC0000059:4091;BGC0001003:4021;BGC0000078:3931;BGC0000053:3908;BGC0001348:3809;BGC0001052:3730;BGC0000042:3508;BGC0001004:3154;BGC0001491:3096;BGC0000079:2811;BGC0001046:2650;BGC0000028:2635;BGC0001653:2591;BGC0000109:2590;BGC0000159:2552;BGC0000151:2542;BGC0000133:2020;BGC0000087:1968;BGC0001199:1957;BGC0001359:1566;BGC0000137:1530;BGC0000123:1480;BGC0000136:1476;BGC0001830:1474;BGC0001619:1472;BGC0001643:1464
GCA_000514775.AZWO01000053.1.region001	2680	93873	439	C[C@H]1CC=CC=C(C)C=C(C)C=C\C=C\[C@H](O)C[C@H](O)[C@@H](O)[C@H](O)[C@@H](C)C=CC=CC=CC(=O)N1	0.07424051947523438	3.0111162992770825e-08	112	0	BGC0001303:10763;BGC0000142:10758;BGC0000095:5086;BGC0000097:6848;BGC0000029:5117;BGC0001349:7097;BGC0001770:5939;BGC0001477:7627;BGC0000040:5092;BGC0001658:4253;BGC0000117:3966;BGC0000042:3504;BGC0001662:9123;BGC0001581:9047;BGC0000052:9047;BGC0000021:5694;BGC0001690:5372;BGC0000115:5357;BGC0001709:5300;BGC0000125:4896;BGC0000108:4829;BGC0000106:4670;BGC0000078:4555;BGC0001452:4551;BGC0000061:4147;BGC0000034:4147;BGC0000059:3702;BGC0001003:3651;BGC0001288:3519;BGC0000116:3513;BGC0001522:3502;BGC0000053:2602;BGC0001348:2565;BGC0000079:2562;BGC0000028:2403;BGC0001491:2321;BGC0000159:2311;BGC0000151:2299;BGC0001694:1568;BGC0001359:1441;BGC0001046:1436;BGC0000109:1414;BGC0000137:1407;BGC0000136:1368;BGC0001052:1351;BGC0000123:1347;BGC0000094:1334;BGC0001643:1334;BGC0000031:1330;BGC0001042:1329
GCA_000514775.AZWO01000053.1.region001	2680	93873	439	C[C@H]1CC=CC=C(C)C=C(C)C=C\C=C/[C@H](O)C[C@H](O)C[C@H](O)[C@@H](C)C=CC=CC=CC(=O)N1	0.07424051947523438	3.0111162992770825e-08	112	0	BGC0001303:10763;BGC0000142:10758;BGC0000095:5086;BGC0000097:6848;BGC0000029:5117;BGC0001349:7097;BGC0001770:5939;BGC0001477:7627;BGC0000040:5092;BGC0001658:4253;BGC0000117:3966;BGC0000042:3504;BGC0001662:9123;BGC0001581:9047;BGC0000052:9047;BGC0000021:5694;BGC0001690:5372;BGC0000115:5357;BGC0001709:5300;BGC0000125:4896;BGC0000108:4829;BGC0000106:4670;BGC0000078:4555;BGC0001452:4551;BGC0000061:4147;BGC0000034:4147;BGC0000059:3702;BGC0001003:3651;BGC0001288:3519;BGC0000116:3513;BGC0001522:3502;BGC0000053:2602;BGC0001348:2565;BGC0000079:2562;BGC0000028:2403;BGC0001491:2321;BGC0000159:2311;BGC0000151:2299;BGC0001694:1568;BGC0001359:1441;BGC0001046:1436;BGC0000109:1414;BGC0000137:1407;BGC0000136:1368;BGC0001052:1351;BGC0000123:1347;BGC0000094:1334;BGC0001643:1334;BGC0000031:1330;BGC0001042:1329
GCA_000514775.AZWO01000053.1.region001	2680	93873	439	C[C@H]1CC=CC=C(C)C=C(C)C=C\C=C/[C@H](O)C[C@H](O)[C@@H](O)[C@H](O)[C@@H](C)C=CC=CC=CC(=O)N1	0.0760209595979718	3.0111162992770825e-08	112	0	BGC0001303:10763;BGC0000142:10758;BGC0000095:5086;BGC0000097:6848;BGC0000029:5117;BGC0001349:7097;BGC0001770:5939;BGC0001477:7627;BGC0000040:5092;BGC0001658:4253;BGC0000117:3966;BGC0000042:3504;BGC0001662:9123;BGC0001581:9047;BGC0000052:9047;BGC0000021:5694;BGC0001690:5372;BGC0000115:5357;BGC0001709:5300;BGC0000125:4896;BGC0000108:4829;BGC0000106:4670;BGC0000078:4555;BGC0001452:4551;BGC0000061:4147;BGC0000034:4147;BGC0000059:3702;BGC0001003:3651;BGC0001288:3519;BGC0000116:3513;BGC0001522:3502;BGC0000053:2602;BGC0001348:2565;BGC0000079:2562;BGC0000028:2403;BGC0001491:2321;BGC0000159:2311;BGC0000151:2299;BGC0001694:1568;BGC0001359:1441;BGC0001046:1436;BGC0000109:1414;BGC0000137:1407;BGC0000136:1368;BGC0001052:1351;BGC0000123:1347;BGC0000094:1334;BGC0001643:1334;BGC0000031:1330;BGC0001042:1329
GCA_000514755.AZWN01000038.1.region001	2680	93873	439	CC1C\C=C\C=C\C=C(/C)\C=C\C=C\C=C\[C@H](O)C[C@H](O)C(O)[C@H](O)C(C)\C=C\C=C\C(=O)N1	0.07477086588308259	3.0111162992770825e-08	112	0	BGC0000142:11231;BGC0001303:11209;BGC0000095:5081;BGC0001770:6266;BGC0000097:5738;BGC0000029:5130;BGC0001349:7127;BGC0001477:7628;BGC0000040:5100;BGC0001658:4262;BGC0000117:3970;BGC0000042:3516;BGC0001522:2972;BGC0000133:1473;BGC0001662:9223;BGC0001581:9080;BGC0000052:9080;BGC0000021:5696;BGC0001690:5361;BGC0000115:5357;BGC0001709:5289;BGC0000125:4891;BGC0000108:4842;BGC0000106:4670;BGC0000078:4560;BGC0000034:4151;BGC0000061:4151;BGC0000059:3728;BGC0001003:3663;BGC0001452:3536;BGC0001288:3533;BGC0000116:3521;BGC0000053:2604;BGC0000079:2560;BGC0001348:2560;BGC0000028:2403;BGC0001491:2336;BGC0000159:2311;BGC0000151:2298;BGC0001694:1560;BGC0001359:1439;BGC0001046:1429;BGC0000137:1409;BGC0000109:1404;BGC0000136:1361;BGC0000123:1352;BGC0001052:1342;BGC0000031:1336;BGC0001643:1336;BGC0001533:1333
GCA_000514855.AZWS01000048.1.region001	2680	93680	-1	C[C@H]1CC=CC=C(C)C=C(C)C=C\C=C/[C@H](O)C[C@H](O)[C@@H](O)[C@H](O)[C@@H](C)C=CC=CC=CC(=O)N1	0.07225452657793359	3.0111162992770825e-08	112	0	BGC0001303:11205;BGC0000142:11050;BGC0000095:5083;BGC0001770:6248;BGC0000097:5702;BGC0000029:5097;BGC0001349:7061;BGC0001477:7603;BGC0000040:5080;BGC0001658:4253;BGC0000117:3963;BGC0000042:3509;BGC0001522:2965;BGC0000133:1469;BGC0001662:9103;BGC0001581:9046;BGC0000052:9046;BGC0000021:5683;BGC0001690:5363;BGC0000115:5346;BGC0001709:5282;BGC0000125:4889;BGC0000108:4840;BGC0000106:4664;BGC0000078:4534;BGC0000061:4139;BGC0000034:4139;BGC0000059:3700;BGC0001003:3643;BGC0001452:3524;BGC0001288:3520;BGC0000116:3517;BGC0000053:2592;BGC0001348:2559;BGC0000079:2553;BGC0000028:2391;BGC0001491:2320;BGC0000159:2310;BGC0000151:2286;BGC0001694:1556;BGC0001359:1430;BGC0001046:1430;BGC0000109:1401;BGC0000137:1398;BGC0000136:1354;BGC0000123:1346;BGC0001052:1341;BGC0001643:1333;BGC0000031:1333;BGC0001533:1331
GCA_000514795.AZWP01000035.1.region001	2680	93680	-1	CC1C\C=C\C=C\C=C(/C)\C=C\C=C\C=C\[C@H](O)C[C@H](O)C(O)[C@H](O)C(C)\C=C\C=C\C(=O)N1	0.06914621988573218	3.0111162992770825e-08	112	0	BGC0000142:11160;BGC0001303:11146;BGC0000095:5083;BGC0000097:6701;BGC0001770:5732;BGC0000029:5037;BGC0001349:6967;BGC0001477:7501;BGC0000040:5022;BGC0001658:4198;BGC0000117:3901;BGC0000042:3449;BGC0001522:2935;BGC0000133:1454;BGC0001662:9051;BGC0001581:8894;BGC0000052:8894;BGC0000021:5597;BGC0001690:5276;BGC0000115:5268;BGC0001709:5211;BGC0000125:4824;BGC0000108:4766;BGC0000106:4593;BGC0000078:4488;BGC0000034:4075;BGC0000061:4075;BGC0000059:3640;BGC0001003:3601;BGC0001288:3474;BGC0001452:3464;BGC0000116:3463;BGC0000053:2554;BGC0001348:2521;BGC0000079:2519;BGC0000028:2363;BGC0001491:2290;BGC0000159:2262;BGC0000151:2256;BGC0001694:1539;BGC0001359:1425;BGC0001046:1415;BGC0000109:1386;BGC0000137:1381;BGC0000136:1341;BGC0001052:1329;BGC0000123:1328;BGC0001643:1314;BGC0000094:1312;BGC0001042:1309
GCA_000514415.AZVW01000039.1.region001	2680	93680	-1	CC1C\C=C\C=C\C=C(/C)\C=C\C=C\C=C\[C@H](O)C[C@H](O)C(O)[C@H](O)C(C)\C=C\C=C\C(=O)N1	0.06914621988573218	3.0111162992770825e-08	112	0	BGC0000142:11277;BGC0001303:11256;BGC0000095:5123;BGC0000097:6871;BGC0001770:6254;BGC0000029:5134;BGC0001349:7140;BGC0001477:7613;BGC0000040:5090;BGC0001658:4259;BGC0000117:3961;BGC0001522:3955;BGC0000042:3514;BGC0001619:1745;BGC0000133:1473;BGC0001662:9196;BGC0001581:9042;BGC0000052:9042;BGC0000021:5684;BGC0000115:5353;BGC0001690:5351;BGC0001709:5293;BGC0000125:4881;BGC0000108:4831;BGC0000106:4665;BGC0000078:4547;BGC0001452:4543;BGC0000034:4141;BGC0000061:4141;BGC0000059:3712;BGC0001003:3650;BGC0001288:3524;BGC0000116:3512;BGC0000053:2605;BGC0001348:2556;BGC0000079:2555;BGC0000028:2400;BGC0001491:2319;BGC0000159:2306;BGC0000151:2290;BGC0001694:1563;BGC0001359:1443;BGC0001046:1426;BGC0000109:1413;BGC0000137:1407;BGC0000136:1363;BGC0000123:1348;BGC0001052:1342;BGC0001643:1336;BGC0000031:1333
GCA_000377025.KB897081.1.region001	2680	93680	-1	CC1C\C=C\C=C\C=C(/C)\C=C\C=C\C=C\[C@H](O)C[C@H](O)C(O)[C@H](O)C(C)\C=C\C=C\C(=O)N1	0.06914621988573218	3.0111162992770825e-08	112	0	BGC0000142:6911;BGC0001303:6972;BGC0000097:7601;BGC0000029:6799;BGC0001349:7903;BGC0001662:10061;BGC0001477:9138;BGC0000021:6304;BGC0000040:6185;BGC0000117:6124;BGC0001690:5998;BGC0000115:5970;BGC0001709:5914;BGC0000108:5892;BGC0000125:5402;BGC0000106:5126;BGC0001522:4982;BGC0001452:4976;BGC0000061:4628;BGC0000034:4628;BGC0000116:4419;BGC0001658:4375;BGC0000036:4363;BGC0000082:4181;BGC0000059:4091;BGC0001003:4021;BGC0000078:3931;BGC0000053:3908;BGC0001348:3809;BGC0001052:3730;BGC0000042:3508;BGC0001004:3154;BGC0001491:3096;BGC0000079:2811;BGC0001046:2650;BGC0000028:2635;BGC0001653:2591;BGC0000109:2590;BGC0000159:2552;BGC0000151:2542;BGC0000133:2020;BGC0000087:1968;BGC0001199:1957;BGC0001359:1566;BGC0000137:1530;BGC0000123:1480;BGC0000136:1476;BGC0001830:1474;BGC0001619:1472;BGC0001643:1464
GCA_000514775.AZWO01000053.1.region001	2680	93680	-1	C[C@H]1CC=CC=C(C)C=C(C)C=C\C=C/[C@H](O)C[C@H](O)[C@@H](O)[C@H](O)[C@@H](C)C=CC=CC=CC(=O)N1	0.07225452657793359	3.0111162992770825e-08	112	0	BGC0001303:10763;BGC0000142:10758;BGC0000095:5086;BGC0000097:6848;BGC0000029:5117;BGC0001349:7097;BGC0001770:5939;BGC0001477:7627;BGC0000040:5092;BGC0001658:4253;BGC0000117:3966;BGC0000042:3504;BGC0001662:9123;BGC0001581:9047;BGC0000052:9047;BGC0000021:5694;BGC0001690:5372;BGC0000115:5357;BGC0001709:5300;BGC0000125:4896;BGC0000108:4829;BGC0000106:4670;BGC0000078:4555;BGC0001452:4551;BGC0000061:4147;BGC0000034:4147;BGC0000059:3702;BGC0001003:3651;BGC0001288:3519;BGC0000116:3513;BGC0001522:3502;BGC0000053:2602;BGC0001348:2565;BGC0000079:2562;BGC0000028:2403;BGC0001491:2321;BGC0000159:2311;BGC0000151:2299;BGC0001694:1568;BGC0001359:1441;BGC0001046:1436;BGC0000109:1414;BGC0000137:1407;BGC0000136:1368;BGC0001052:1351;BGC0000123:1347;BGC0000094:1334;BGC0001643:1334;BGC0000031:1330;BGC0001042:1329
GCA_000514755.AZWN01000038.1.region001	2680	93680	-1	CC1C\C=C\C=C\C=C(/C)\C=C\C=C\C=C\[C@H](O)C[C@H](O)C(O)[C@H](O)C(C)\C=C\C=C\C(=O)N1	0.06914621988573218	3.0111162992770825e-08	112	0	BGC0000142:11231;BGC0001303:11209;BGC0000095:5081;BGC0001770:6266;BGC0000097:5738;BGC0000029:5130;BGC0001349:7127;BGC0001477:7628;BGC0000040:5100;BGC0001658:4262;BGC0000117:3970;BGC0000042:3516;BGC0001522:2972;BGC0000133:1473;BGC0001662:9223;BGC0001581:9080;BGC0000052:9080;BGC0000021:5696;BGC0001690:5361;BGC0000115:5357;BGC0001709:5289;BGC0000125:4891;BGC0000108:4842;BGC0000106:4670;BGC0000078:4560;BGC0000034:4151;BGC0000061:4151;BGC0000059:3728;BGC0001003:3663;BGC0001452:3536;BGC0001288:3533;BGC0000116:3521;BGC0000053:2604;BGC0000079:2560;BGC0001348:2560;BGC0000028:2403;BGC0001491:2336;BGC0000159:2311;BGC0000151:2298;BGC0001694:1560;BGC0001359:1439;BGC0001046:1429;BGC0000137:1409;BGC0000109:1404;BGC0000136:1361;BGC0000123:1352;BGC0001052:1342;BGC0000031:1336;BGC0001643:1336;BGC0001533:1333
GCA_000514855.AZWS01000048.1.region001	2680	93683	441	C[C@H]1CC=CC=C(C)C=C(C)C=C\C=C\[C@H](O)C[C@H](O)[C@@H](O)[C@H](O)[C@@H](C)C=CC=CC=CC(=O)N1	0.08678235563463106	3.0111162992770825e-08	112	0	BGC0001303:11205;BGC0000142:11050;BGC0000095:5083;BGC0001770:6248;BGC0000097:5702;BGC0000029:5097;BGC0001349:7061;BGC0001477:7603;BGC0000040:5080;BGC0001658:4253;BGC0000117:3963;BGC0000042:3509;BGC0001522:2965;BGC0000133:1469;BGC0001662:9103;BGC0001581:9046;BGC0000052:9046;BGC0000021:5683;BGC0001690:5363;BGC0000115:5346;BGC0001709:5282;BGC0000125:4889;BGC0000108:4840;BGC0000106:4664;BGC0000078:4534;BGC0000061:4139;BGC0000034:4139;BGC0000059:3700;BGC0001003:3643;BGC0001452:3524;BGC0001288:3520;BGC0000116:3517;BGC0000053:2592;BGC0001348:2559;BGC0000079:2553;BGC0000028:2391;BGC0001491:2320;BGC0000159:2310;BGC0000151:2286;BGC0001694:1556;BGC0001359:1430;BGC0001046:1430;BGC0000109:1401;BGC0000137:1398;BGC0000136:1354;BGC0000123:1346;BGC0001052:1341;BGC0001643:1333;BGC0000031:1333;BGC0001533:1331
GCA_000514855.AZWS01000048.1.region001	2680	93683	441	C[C@H]1CC=CC=C(C)C=C(C)C=C\C=C/[C@H](O)C[C@H](O)C[C@H](O)[C@@H](C)C=CC=CC=CC(=O)N1	0.08678235563463106	3.0111162992770825e-08	112	0	BGC0001303:11205;BGC0000142:11050;BGC0000095:5083;BGC0001770:6248;BGC0000097:5702;BGC0000029:5097;BGC0001349:7061;BGC0001477:7603;BGC0000040:5080;BGC0001658:4253;BGC0000117:3963;BGC0000042:3509;BGC0001522:2965;BGC0000133:1469;BGC0001662:9103;BGC0001581:9046;BGC0000052:9046;BGC0000021:5683;BGC0001690:5363;BGC0000115:5346;BGC0001709:5282;BGC0000125:4889;BGC0000108:4840;BGC0000106:4664;BGC0000078:4534;BGC0000061:4139;BGC0000034:4139;BGC0000059:3700;BGC0001003:3643;BGC0001452:3524;BGC0001288:3520;BGC0000116:3517;BGC0000053:2592;BGC0001348:2559;BGC0000079:2553;BGC0000028:2391;BGC0001491:2320;BGC0000159:2310;BGC0000151:2286;BGC0001694:1556;BGC0001359:1430;BGC0001046:1430;BGC0000109:1401;BGC0000137:1398;BGC0000136:1354;BGC0000123:1346;BGC0001052:1341;BGC0001643:1333;BGC0000031:1333;BGC0001533:1331
GCA_000514855.AZWS01000048.1.region001	2680	93683	441	C[C@H]1CC=CC=C(C)C=C(C)C=C\C=C/[C@H](O)C[C@H](O)[C@@H](O)[C@H](O)[C@@H](C)C=CC=CC=CC(=O)N1	0.09011559684247478	3.0111162992770825e-08	112	0	BGC0001303:11205;BGC0000142:11050;BGC0000095:5083;BGC0001770:6248;BGC0000097:5702;BGC0000029:5097;BGC0001349:7061;BGC0001477:7603;BGC0000040:5080;BGC0001658:4253;BGC0000117:3963;BGC0000042:3509;BGC0001522:2965;BGC0000133:1469;BGC0001662:9103;BGC0001581:9046;BGC0000052:9046;BGC0000021:5683;BGC0001690:5363;BGC0000115:5346;BGC0001709:5282;BGC0000125:4889;BGC0000108:4840;BGC0000106:4664;BGC0000078:4534;BGC0000061:4139;BGC0000034:4139;BGC0000059:3700;BGC0001003:3643;BGC0001452:3524;BGC0001288:3520;BGC0000116:3517;BGC0000053:2592;BGC0001348:2559;BGC0000079:2553;BGC0000028:2391;BGC0001491:2320;BGC0000159:2310;BGC0000151:2286;BGC0001694:1556;BGC0001359:1430;BGC0001046:1430;BGC0000109:1401;BGC0000137:1398;BGC0000136:1354;BGC0000123:1346;BGC0001052:1341;BGC0001643:1333;BGC0000031:1333;BGC0001533:1331
GCA_000514855.AZWS01000048.1.region001	2680	98943	441	C[C@H]1CC=CC=C(C)C=C(C)C=C\C=C\[C@H](O)C[C@H](O)[C@@H](O)[C@H](O)[C@@H](C)C=CC=CC=CC(=O)N1	0.08450340544573429	3.0111162992770825e-08	112	0	BGC0001303:11205;BGC0000142:11050;BGC0000095:5083;BGC0001770:6248;BGC0000097:5702;BGC0000029:5097;BGC0001349:7061;BGC0001477:7603;BGC0000040:5080;BGC0001658:4253;BGC0000117:3963;BGC0000042:3509;BGC0001522:2965;BGC0000133:1469;BGC0001662:9103;BGC0001581:9046;BGC0000052:9046;BGC0000021:5683;BGC0001690:5363;BGC0000115:5346;BGC0001709:5282;BGC0000125:4889;BGC0000108:4840;BGC0000106:4664;BGC0000078:4534;BGC0000061:4139;BGC0000034:4139;BGC0000059:3700;BGC0001003:3643;BGC0001452:3524;BGC0001288:3520;BGC0000116:3517;BGC0000053:2592;BGC0001348:2559;BGC0000079:2553;BGC0000028:2391;BGC0001491:2320;BGC0000159:2310;BGC0000151:2286;BGC0001694:1556;BGC0001359:1430;BGC0001046:1430;BGC0000109:1401;BGC0000137:1398;BGC0000136:1354;BGC0000123:1346;BGC0001052:1341;BGC0001643:1333;BGC0000031:1333;BGC0001533:1331
GCA_000514855.AZWS01000048.1.region001	2680	98943	441	C[C@H]1CC=CC=C(C)C=C(C)C=C\C=C/[C@H](O)C[C@H](O)C[C@H](O)[C@@H](C)C=CC=CC=CC(=O)N1	0.08450340544573429	3.0111162992770825e-08	112	0	BGC0001303:11205;BGC0000142:11050;BGC0000095:5083;BGC0001770:6248;BGC0000097:5702;BGC0000029:5097;BGC0001349:7061;BGC0001477:7603;BGC0000040:5080;BGC0001658:4253;BGC0000117:3963;BGC0000042:3509;BGC0001522:2965;BGC0000133:1469;BGC0001662:9103;BGC0001581:9046;BGC0000052:9046;BGC0000021:5683;BGC0001690:5363;BGC0000115:5346;BGC0001709:5282;BGC0000125:4889;BGC0000108:4840;BGC0000106:4664;BGC0000078:4534;BGC0000061:4139;BGC0000034:4139;BGC0000059:3700;BGC0001003:3643;BGC0001452:3524;BGC0001288:3520;BGC0000116:3517;BGC0000053:2592;BGC0001348:2559;BGC0000079:2553;BGC0000028:2391;BGC0001491:2320;BGC0000159:2310;BGC0000151:2286;BGC0001694:1556;BGC0001359:1430;BGC0001046:1430;BGC0000109:1401;BGC0000137:1398;BGC0000136:1354;BGC0000123:1346;BGC0001052:1341;BGC0001643:1333;BGC0000031:1333;BGC0001533:1331
GCA_000514855.AZWS01000048.1.region001	2680	98943	441	C[C@H]1CC=CC=C(C)C=C(C)C=C\C=C/[C@H](O)C[C@H](O)[C@@H](O)[C@H](O)[C@@H](C)C=CC=CC=CC(=O)N1	0.08762945555759855	3.0111162992770825e-08	112	0	BGC0001303:11205;BGC0000142:11050;BGC0000095:5083;BGC0001770:6248;BGC0000097:5702;BGC0000029:5097;BGC0001349:7061;BGC0001477:7603;BGC0000040:5080;BGC0001658:4253;BGC0000117:3963;BGC0000042:3509;BGC0001522:2965;BGC0000133:1469;BGC0001662:9103;BGC0001581:9046;BGC0000052:9046;BGC0000021:5683;BGC0001690:5363;BGC0000115:5346;BGC0001709:5282;BGC0000125:4889;BGC0000108:4840;BGC0000106:4664;BGC0000078:4534;BGC0000061:4139;BGC0000034:4139;BGC0000059:3700;BGC0001003:3643;BGC0001452:3524;BGC0001288:3520;BGC0000116:3517;BGC0000053:2592;BGC0001348:2559;BGC0000079:2553;BGC0000028:2391;BGC0001491:2320;BGC0000159:2310;BGC0000151:2286;BGC0001694:1556;BGC0001359:1430;BGC0001046:1430;BGC0000109:1401;BGC0000137:1398;BGC0000136:1354;BGC0000123:1346;BGC0001052:1341;BGC0001643:1333;BGC0000031:1333;BGC0001533:1331
GCA_000514795.AZWP01000035.1.region001	2680	93683	441	CC1C\C=C\C=C\C=C(/C)\C=C\C=C\C=C\[C@H](O)C[C@H](O)C(O)[C@H](O)C(C)\C=C\C=C\C(=O)N1	0.0870444277620795	3.0111162992770825e-08	112	0	BGC0000142:11160;BGC0001303:11146;BGC0000095:5083;BGC0000097:6701;BGC0001770:5732;BGC0000029:5037;BGC0001349:6967;BGC0001477:7501;BGC0000040:5022;BGC0001658:4198;BGC0000117:3901;BGC0000042:3449;BGC0001522:2935;BGC0000133:1454;BGC0001662:9051;BGC0001581:8894;BGC0000052:8894;BGC0000021:5597;BGC0001690:5276;BGC0000115:5268;BGC0001709:5211;BGC0000125:4824;BGC0000108:4766;BGC0000106:4593;BGC0000078:4488;BGC0000034:4075;BGC0000061:4075;BGC0000059:3640;BGC0001003:3601;BGC0001288:3474;BGC0001452:3464;BGC0000116:3463;BGC0000053:2554;BGC0001348:2521;BGC0000079:2519;BGC0000028:2363;BGC0001491:2290;BGC0000159:2262;BGC0000151:2256;BGC0001694:1539;BGC0001359:1425;BGC0001046:1415;BGC0000109:1386;BGC0000137:1381;BGC0000136:1341;BGC0001052:1329;BGC0000123:1328;BGC0001643:1314;BGC0000094:1312;BGC0001042:1309
GCA_000514795.AZWP01000035.1.region001	2680	98943	441	CC1C\C=C\C=C\C=C(/C)\C=C\C=C\C=C\[C@H](O)C[C@H](O)C(O)[C@H](O)C(C)\C=C\C=C\C(=O)N1	0.08526646857300071	3.0111162992770825e-08	112	0	BGC0000142:11160;BGC0001303:11146;BGC0000095:5083;BGC0000097:6701;BGC0001770:5732;BGC0000029:5037;BGC0001349:6967;BGC0001477:7501;BGC0000040:5022;BGC0001658:4198;BGC0000117:3901;BGC0000042:3449;BGC0001522:2935;BGC0000133:1454;BGC0001662:9051;BGC0001581:8894;BGC0000052:8894;BGC0000021:5597;BGC0001690:5276;BGC0000115:5268;BGC0001709:5211;BGC0000125:4824;BGC0000108:4766;BGC0000106:4593;BGC0000078:4488;BGC0000034:4075;BGC0000061:4075;BGC0000059:3640;BGC0001003:3601;BGC0001288:3474;BGC0001452:3464;BGC0000116:3463;BGC0000053:2554;BGC0001348:2521;BGC0000079:2519;BGC0000028:2363;BGC0001491:2290;BGC0000159:2262;BGC0000151:2256;BGC0001694:1539;BGC0001359:1425;BGC0001046:1415;BGC0000109:1386;BGC0000137:1381;BGC0000136:1341;BGC0001052:1329;BGC0000123:1328;BGC0001643:1314;BGC0000094:1312;BGC0001042:1309
GCA_000514415.AZVW01000039.1.region001	2680	93683	441	CC1C\C=C\C=C\C=C(/C)\C=C\C=C\C=C\[C@H](O)C[C@H](O)C(O)[C@H](O)C(C)\C=C\C=C\C(=O)N1	0.0870444277620795	3.0111162992770825e-08	112	0	BGC0000142:11277;BGC0001303:11256;BGC0000095:5123;BGC0000097:6871;BGC0001770:6254;BGC0000029:5134;BGC0001349:7140;BGC0001477:7613;BGC0000040:5090;BGC0001658:4259;BGC0000117:3961;BGC0001522:3955;BGC0000042:3514;BGC0001619:1745;BGC0000133:1473;BGC0001662:9196;BGC0001581:9042;BGC0000052:9042;BGC0000021:5684;BGC0000115:5353;BGC0001690:5351;BGC0001709:5293;BGC0000125:4881;BGC0000108:4831;BGC0000106:4665;BGC0000078:4547;BGC0001452:4543;BGC0000034:4141;BGC0000061:4141;BGC0000059:3712;BGC0001003:3650;BGC0001288:3524;BGC0000116:3512;BGC0000053:2605;BGC0001348:2556;BGC0000079:2555;BGC0000028:2400;BGC0001491:2319;BGC0000159:2306;BGC0000151:2290;BGC0001694:1563;BGC0001359:1443;BGC0001046:1426;BGC0000109:1413;BGC0000137:1407;BGC0000136:1363;BGC0000123:1348;BGC0001052:1342;BGC0001643:1336;BGC0000031:1333
GCA_000514415.AZVW01000039.1.region001	2680	98943	441	CC1C\C=C\C=C\C=C(/C)\C=C\C=C\C=C\[C@H](O)C[C@H](O)C(O)[C@H](O)C(C)\C=C\C=C\C(=O)N1	0.08526646857300071	3.0111162992770825e-08	112	0	BGC0000142:11277;BGC0001303:11256;BGC0000095:5123;BGC0000097:6871;BGC0001770:6254;BGC0000029:5134;BGC0001349:7140;BGC0001477:7613;BGC0000040:5090;BGC0001658:4259;BGC0000117:3961;BGC0001522:3955;BGC0000042:3514;BGC0001619:1745;BGC0000133:1473;BGC0001662:9196;BGC0001581:9042;BGC0000052:9042;BGC0000021:5684;BGC0000115:5353;BGC0001690:5351;BGC0001709:5293;BGC0000125:4881;BGC0000108:4831;BGC0000106:4665;BGC0000078:4547;BGC0001452:4543;BGC0000034:4141;BGC0000061:4141;BGC0000059:3712;BGC0001003:3650;BGC0001288:3524;BGC0000116:3512;BGC0000053:2605;BGC0001348:2556;BGC0000079:2555;BGC0000028:2400;BGC0001491:2319;BGC0000159:2306;BGC0000151:2290;BGC0001694:1563;BGC0001359:1443;BGC0001046:1426;BGC0000109:1413;BGC0000137:1407;BGC0000136:1363;BGC0000123:1348;BGC0001052:1342;BGC0001643:1336;BGC0000031:1333
GCA_000377025.KB897081.1.region001	2680	93683	441	CC1C\C=C\C=C\C=C(/C)\C=C\C=C\C=C\[C@H](O)C[C@H](O)C(O)[C@H](O)C(C)\C=C\C=C\C(=O)N1	0.0870444277620795	3.0111162992770825e-08	112	0	BGC0000142:6911;BGC0001303:6972;BGC0000097:7601;BGC0000029:6799;BGC0001349:7903;BGC0001662:10061;BGC0001477:9138;BGC0000021:6304;BGC0000040:6185;BGC0000117:6124;BGC0001690:5998;BGC0000115:5970;BGC0001709:5914;BGC0000108:5892;BGC0000125:5402;BGC0000106:5126;BGC0001522:4982;BGC0001452:4976;BGC0000061:4628;BGC0000034:4628;BGC0000116:4419;BGC0001658:4375;BGC0000036:4363;BGC0000082:4181;BGC0000059:4091;BGC0001003:4021;BGC0000078:3931;BGC0000053:3908;BGC0001348:3809;BGC0001052:3730;BGC0000042:3508;BGC0001004:3154;BGC0001491:3096;BGC0000079:2811;BGC0001046:2650;BGC0000028:2635;BGC0001653:2591;BGC0000109:2590;BGC0000159:2552;BGC0000151:2542;BGC0000133:2020;BGC0000087:1968;BGC0001199:1957;BGC0001359:1566;BGC0000137:1530;BGC0000123:1480;BGC0000136:1476;BGC0001830:1474;BGC0001619:1472;BGC0001643:1464
GCA_000377025.KB897081.1.region001	2680	98943	441	CC1C\C=C\C=C\C=C(/C)\C=C\C=C\C=C\[C@H](O)C[C@H](O)C(O)[C@H](O)C(C)\C=C\C=C\C(=O)N1	0.08526646857300071	3.0111162992770825e-08	112	0	BGC0000142:6911;BGC0001303:6972;BGC0000097:7601;BGC0000029:6799;BGC0001349:7903;BGC0001662:10061;BGC0001477:9138;BGC0000021:6304;BGC0000040:6185;BGC0000117:6124;BGC0001690:5998;BGC0000115:5970;BGC0001709:5914;BGC0000108:5892;BGC0000125:5402;BGC0000106:5126;BGC0001522:4982;BGC0001452:4976;BGC0000061:4628;BGC0000034:4628;BGC0000116:4419;BGC0001658:4375;BGC0000036:4363;BGC0000082:4181;BGC0000059:4091;BGC0001003:4021;BGC0000078:3931;BGC0000053:3908;BGC0001348:3809;BGC0001052:3730;BGC0000042:3508;BGC0001004:3154;BGC0001491:3096;BGC0000079:2811;BGC0001046:2650;BGC0000028:2635;BGC0001653:2591;BGC0000109:2590;BGC0000159:2552;BGC0000151:2542;BGC0000133:2020;BGC0000087:1968;BGC0001199:1957;BGC0001359:1566;BGC0000137:1530;BGC0000123:1480;BGC0000136:1476;BGC0001830:1474;BGC0001619:1472;BGC0001643:1464
GCA_000514775.AZWO01000053.1.region001	2680	93683	441	C[C@H]1CC=CC=C(C)C=C(C)C=C\C=C\[C@H](O)C[C@H](O)[C@@H](O)[C@H](O)[C@@H](C)C=CC=CC=CC(=O)N1	0.08678235563463106	3.0111162992770825e-08	112	0	BGC0001303:10763;BGC0000142:10758;BGC0000095:5086;BGC0000097:6848;BGC0000029:5117;BGC0001349:7097;BGC0001770:5939;BGC0001477:7627;BGC0000040:5092;BGC0001658:4253;BGC0000117:3966;BGC0000042:3504;BGC0001662:9123;BGC0001581:9047;BGC0000052:9047;BGC0000021:5694;BGC0001690:5372;BGC0000115:5357;BGC0001709:5300;BGC0000125:4896;BGC0000108:4829;BGC0000106:4670;BGC0000078:4555;BGC0001452:4551;BGC0000061:4147;BGC0000034:4147;BGC0000059:3702;BGC0001003:3651;BGC0001288:3519;BGC0000116:3513;BGC0001522:3502;BGC0000053:2602;BGC0001348:2565;BGC0000079:2562;BGC0000028:2403;BGC0001491:2321;BGC0000159:2311;BGC0000151:2299;BGC0001694:1568;BGC0001359:1441;BGC0001046:1436;BGC0000109:1414;BGC0000137:1407;BGC0000136:1368;BGC0001052:1351;BGC0000123:1347;BGC0000094:1334;BGC0001643:1334;BGC0000031:1330;BGC0001042:1329
GCA_000514775.AZWO01000053.1.region001	2680	93683	441	C[C@H]1CC=CC=C(C)C=C(C)C=C\C=C/[C@H](O)C[C@H](O)C[C@H](O)[C@@H](C)C=CC=CC=CC(=O)N1	0.08678235563463106	3.0111162992770825e-08	112	0	BGC0001303:10763;BGC0000142:10758;BGC0000095:5086;BGC0000097:6848;BGC0000029:5117;BGC0001349:7097;BGC0001770:5939;BGC0001477:7627;BGC0000040:5092;BGC0001658:4253;BGC0000117:3966;BGC0000042:3504;BGC0001662:9123;BGC0001581:9047;BGC0000052:9047;BGC0000021:5694;BGC0001690:5372;BGC0000115:5357;BGC0001709:5300;BGC0000125:4896;BGC0000108:4829;BGC0000106:4670;BGC0000078:4555;BGC0001452:4551;BGC0000061:4147;BGC0000034:4147;BGC0000059:3702;BGC0001003:3651;BGC0001288:3519;BGC0000116:3513;BGC0001522:3502;BGC0000053:2602;BGC0001348:2565;BGC0000079:2562;BGC0000028:2403;BGC0001491:2321;BGC0000159:2311;BGC0000151:2299;BGC0001694:1568;BGC0001359:1441;BGC0001046:1436;BGC0000109:1414;BGC0000137:1407;BGC0000136:1368;BGC0001052:1351;BGC0000123:1347;BGC0000094:1334;BGC0001643:1334;BGC0000031:1330;BGC0001042:1329
GCA_000514775.AZWO01000053.1.region001	2680	93683	441	C[C@H]1CC=CC=C(C)C=C(C)C=C\C=C/[C@H](O)C[C@H](O)[C@@H](O)[C@H](O)[C@@H](C)C=CC=CC=CC(=O)N1	0.09011559684247478	3.0111162992770825e-08	112	0	BGC0001303:10763;BGC0000142:10758;BGC0000095:5086;BGC0000097:6848;BGC0000029:5117;BGC0001349:7097;BGC0001770:5939;BGC0001477:7627;BGC0000040:5092;BGC0001658:4253;BGC0000117:3966;BGC0000042:3504;BGC0001662:9123;BGC0001581:9047;BGC0000052:9047;BGC0000021:5694;BGC0001690:5372;BGC0000115:5357;BGC0001709:5300;BGC0000125:4896;BGC0000108:4829;BGC0000106:4670;BGC0000078:4555;BGC0001452:4551;BGC0000061:4147;BGC0000034:4147;BGC0000059:3702;BGC0001003:3651;BGC0001288:3519;BGC0000116:3513;BGC0001522:3502;BGC0000053:2602;BGC0001348:2565;BGC0000079:2562;BGC0000028:2403;BGC0001491:2321;BGC0000159:2311;BGC0000151:2299;BGC0001694:1568;BGC0001359:1441;BGC0001046:1436;BGC0000109:1414;BGC0000137:1407;BGC0000136:1368;BGC0001052:1351;BGC0000123:1347;BGC0000094:1334;BGC0001643:1334;BGC0000031:1330;BGC0001042:1329
GCA_000514775.AZWO01000053.1.region001	2680	98943	441	C[C@H]1CC=CC=C(C)C=C(C)C=C\C=C\[C@H](O)C[C@H](O)[C@@H](O)[C@H](O)[C@@H](C)C=CC=CC=CC(=O)N1	0.08450340544573429	3.0111162992770825e-08	112	0	BGC0001303:10763;BGC0000142:10758;BGC0000095:5086;BGC0000097:6848;BGC0000029:5117;BGC0001349:7097;BGC0001770:5939;BGC0001477:7627;BGC0000040:5092;BGC0001658:4253;BGC0000117:3966;BGC0000042:3504;BGC0001662:9123;BGC0001581:9047;BGC0000052:9047;BGC0000021:5694;BGC0001690:5372;BGC0000115:5357;BGC0001709:5300;BGC0000125:4896;BGC0000108:4829;BGC0000106:4670;BGC0000078:4555;BGC0001452:4551;BGC0000061:4147;BGC0000034:4147;BGC0000059:3702;BGC0001003:3651;BGC0001288:3519;BGC0000116:3513;BGC0001522:3502;BGC0000053:2602;BGC0001348:2565;BGC0000079:2562;BGC0000028:2403;BGC0001491:2321;BGC0000159:2311;BGC0000151:2299;BGC0001694:1568;BGC0001359:1441;BGC0001046:1436;BGC0000109:1414;BGC0000137:1407;BGC0000136:1368;BGC0001052:1351;BGC0000123:1347;BGC0000094:1334;BGC0001643:1334;BGC0000031:1330;BGC0001042:1329
GCA_000514775.AZWO01000053.1.region001	2680	98943	441	C[C@H]1CC=CC=C(C)C=C(C)C=C\C=C/[C@H](O)C[C@H](O)C[C@H](O)[C@@H](C)C=CC=CC=CC(=O)N1	0.08450340544573429	3.0111162992770825e-08	112	0	BGC0001303:10763;BGC0000142:10758;BGC0000095:5086;BGC0000097:6848;BGC0000029:5117;BGC0001349:7097;BGC0001770:5939;BGC0001477:7627;BGC0000040:5092;BGC0001658:4253;BGC0000117:3966;BGC0000042:3504;BGC0001662:9123;BGC0001581:9047;BGC0000052:9047;BGC0000021:5694;BGC0001690:5372;BGC0000115:5357;BGC0001709:5300;BGC0000125:4896;BGC0000108:4829;BGC0000106:4670;BGC0000078:4555;BGC0001452:4551;BGC0000061:4147;BGC0000034:4147;BGC0000059:3702;BGC0001003:3651;BGC0001288:3519;BGC0000116:3513;BGC0001522:3502;BGC0000053:2602;BGC0001348:2565;BGC0000079:2562;BGC0000028:2403;BGC0001491:2321;BGC0000159:2311;BGC0000151:2299;BGC0001694:1568;BGC0001359:1441;BGC0001046:1436;BGC0000109:1414;BGC0000137:1407;BGC0000136:1368;BGC0001052:1351;BGC0000123:1347;BGC0000094:1334;BGC0001643:1334;BGC0000031:1330;BGC0001042:1329
GCA_000514775.AZWO01000053.1.region001	2680	98943	441	C[C@H]1CC=CC=C(C)C=C(C)C=C\C=C/[C@H](O)C[C@H](O)[C@@H](O)[C@H](O)[C@@H](C)C=CC=CC=CC(=O)N1	0.08762945555759855	3.0111162992770825e-08	112	0	BGC0001303:10763;BGC0000142:10758;BGC0000095:5086;BGC0000097:6848;BGC0000029:5117;BGC0001349:7097;BGC0001770:5939;BGC0001477:7627;BGC0000040:5092;BGC0001658:4253;BGC0000117:3966;BGC0000042:3504;BGC0001662:9123;BGC0001581:9047;BGC0000052:9047;BGC0000021:5694;BGC0001690:5372;BGC0000115:5357;BGC0001709:5300;BGC0000125:4896;BGC0000108:4829;BGC0000106:4670;BGC0000078:4555;BGC0001452:4551;BGC0000061:4147;BGC0000034:4147;BGC0000059:3702;BGC0001003:3651;BGC0001288:3519;BGC0000116:3513;BGC0001522:3502;BGC0000053:2602;BGC0001348:2565;BGC0000079:2562;BGC0000028:2403;BGC0001491:2321;BGC0000159:2311;BGC0000151:2299;BGC0001694:1568;BGC0001359:1441;BGC0001046:1436;BGC0000109:1414;BGC0000137:1407;BGC0000136:1368;BGC0001052:1351;BGC0000123:1347;BGC0000094:1334;BGC0001643:1334;BGC0000031:1330;BGC0001042:1329
GCA_000514755.AZWN01000038.1.region001	2680	93683	441	CC1C\C=C\C=C\C=C(/C)\C=C\C=C\C=C\[C@H](O)C[C@H](O)C(O)[C@H](O)C(C)\C=C\C=C\C(=O)N1	0.0870444277620795	3.0111162992770825e-08	112	0	BGC0000142:11231;BGC0001303:11209;BGC0000095:5081;BGC0001770:6266;BGC0000097:5738;BGC0000029:5130;BGC0001349:7127;BGC0001477:7628;BGC0000040:5100;BGC0001658:4262;BGC0000117:3970;BGC0000042:3516;BGC0001522:2972;BGC0000133:1473;BGC0001662:9223;BGC0001581:9080;BGC0000052:9080;BGC0000021:5696;BGC0001690:5361;BGC0000115:5357;BGC0001709:5289;BGC0000125:4891;BGC0000108:4842;BGC0000106:4670;BGC0000078:4560;BGC0000034:4151;BGC0000061:4151;BGC0000059:3728;BGC0001003:3663;BGC0001452:3536;BGC0001288:3533;BGC0000116:3521;BGC0000053:2604;BGC0000079:2560;BGC0001348:2560;BGC0000028:2403;BGC0001491:2336;BGC0000159:2311;BGC0000151:2298;BGC0001694:1560;BGC0001359:1439;BGC0001046:1429;BGC0000137:1409;BGC0000109:1404;BGC0000136:1361;BGC0000123:1352;BGC0001052:1342;BGC0000031:1336;BGC0001643:1336;BGC0001533:1333
GCA_000514755.AZWN01000038.1.region001	2680	98943	441	CC1C\C=C\C=C\C=C(/C)\C=C\C=C\C=C\[C@H](O)C[C@H](O)C(O)[C@H](O)C(C)\C=C\C=C\C(=O)N1	0.08526646857300071	3.0111162992770825e-08	112	0	BGC0000142:11231;BGC0001303:11209;BGC0000095:5081;BGC0001770:6266;BGC0000097:5738;BGC0000029:5130;BGC0001349:7127;BGC0001477:7628;BGC0000040:5100;BGC0001658:4262;BGC0000117:3970;BGC0000042:3516;BGC0001522:2972;BGC0000133:1473;BGC0001662:9223;BGC0001581:9080;BGC0000052:9080;BGC0000021:5696;BGC0001690:5361;BGC0000115:5357;BGC0001709:5289;BGC0000125:4891;BGC0000108:4842;BGC0000106:4670;BGC0000078:4560;BGC0000034:4151;BGC0000061:4151;BGC0000059:3728;BGC0001003:3663;BGC0001452:3536;BGC0001288:3533;BGC0000116:3521;BGC0000053:2604;BGC0000079:2560;BGC0001348:2560;BGC0000028:2403;BGC0001491:2336;BGC0000159:2311;BGC0000151:2298;BGC0001694:1560;BGC0001359:1439;BGC0001046:1429;BGC0000137:1409;BGC0000109:1404;BGC0000136:1361;BGC0000123:1352;BGC0001052:1342;BGC0000031:1336;BGC0001643:1336;BGC0001533:1333
GCA_000514855.AZWS01000048.1.region001	2680	94075	-1	C[C@H]1CC=CC=C(C)C=C(C)C=C\C=C/[C@H](O)C[C@H](O)[C@@H](O)[C@H](O)[C@@H](C)C=CC=CC=CC(=O)N1	0.06987092124549443	3.0111162992770825e-08	112	0	BGC0001303:11205;BGC0000142:11050;BGC0000095:5083;BGC0001770:6248;BGC0000097:5702;BGC0000029:5097;BGC0001349:7061;BGC0001477:7603;BGC0000040:5080;BGC0001658:4253;BGC0000117:3963;BGC0000042:3509;BGC0001522:2965;BGC0000133:1469;BGC0001662:9103;BGC0001581:9046;BGC0000052:9046;BGC0000021:5683;BGC0001690:5363;BGC0000115:5346;BGC0001709:5282;BGC0000125:4889;BGC0000108:4840;BGC0000106:4664;BGC0000078:4534;BGC0000061:4139;BGC0000034:4139;BGC0000059:3700;BGC0001003:3643;BGC0001452:3524;BGC0001288:3520;BGC0000116:3517;BGC0000053:2592;BGC0001348:2559;BGC0000079:2553;BGC0000028:2391;BGC0001491:2320;BGC0000159:2310;BGC0000151:2286;BGC0001694:1556;BGC0001359:1430;BGC0001046:1430;BGC0000109:1401;BGC0000137:1398;BGC0000136:1354;BGC0000123:1346;BGC0001052:1341;BGC0001643:1333;BGC0000031:1333;BGC0001533:1331
GCA_000514775.AZWO01000053.1.region001	2680	94075	-1	C[C@H]1CC=CC=C(C)C=C(C)C=C\C=C/[C@H](O)C[C@H](O)[C@@H](O)[C@H](O)[C@@H](C)C=CC=CC=CC(=O)N1	0.06987092124549443	3.0111162992770825e-08	112	0	BGC0001303:10763;BGC0000142:10758;BGC0000095:5086;BGC0000097:6848;BGC0000029:5117;BGC0001349:7097;BGC0001770:5939;BGC0001477:7627;BGC0000040:5092;BGC0001658:4253;BGC0000117:3966;BGC0000042:3504;BGC0001662:9123;BGC0001581:9047;BGC0000052:9047;BGC0000021:5694;BGC0001690:5372;BGC0000115:5357;BGC0001709:5300;BGC0000125:4896;BGC0000108:4829;BGC0000106:4670;BGC0000078:4555;BGC0001452:4551;BGC0000061:4147;BGC0000034:4147;BGC0000059:3702;BGC0001003:3651;BGC0001288:3519;BGC0000116:3513;BGC0001522:3502;BGC0000053:2602;BGC0001348:2565;BGC0000079:2562;BGC0000028:2403;BGC0001491:2321;BGC0000159:2311;BGC0000151:2299;BGC0001694:1568;BGC0001359:1441;BGC0001046:1436;BGC0000109:1414;BGC0000137:1407;BGC0000136:1368;BGC0001052:1351;BGC0000123:1347;BGC0000094:1334;BGC0001643:1334;BGC0000031:1330;BGC0001042:1329
GCA_000514855.AZWS01000048.1.region001	2680	94784	-1	C[C@H]1CC=CC=C(C)C=C(C)C=C\C=C\[C@H](O)C[C@H](O)[C@@H](O)[C@H](O)[C@@H](C)C=CC=CC=CC(=O)N1	0.09766944118715247	3.0111162992770825e-08	112	0	BGC0001303:11205;BGC0000142:11050;BGC0000095:5083;BGC0001770:6248;BGC0000097:5702;BGC0000029:5097;BGC0001349:7061;BGC0001477:7603;BGC0000040:5080;BGC0001658:4253;BGC0000117:3963;BGC0000042:3509;BGC0001522:2965;BGC0000133:1469;BGC0001662:9103;BGC0001581:9046;BGC0000052:9046;BGC0000021:5683;BGC0001690:5363;BGC0000115:5346;BGC0001709:5282;BGC0000125:4889;BGC0000108:4840;BGC0000106:4664;BGC0000078:4534;BGC0000061:4139;BGC0000034:4139;BGC0000059:3700;BGC0001003:3643;BGC0001452:3524;BGC0001288:3520;BGC0000116:3517;BGC0000053:2592;BGC0001348:2559;BGC0000079:2553;BGC0000028:2391;BGC0001491:2320;BGC0000159:2310;BGC0000151:2286;BGC0001694:1556;BGC0001359:1430;BGC0001046:1430;BGC0000109:1401;BGC0000137:1398;BGC0000136:1354;BGC0000123:1346;BGC0001052:1341;BGC0001643:1333;BGC0000031:1333;BGC0001533:1331
GCA_000514855.AZWS01000048.1.region001	2680	94784	-1	C[C@H]1CC=CC=C(C)C=C(C)C=C\C=C/[C@H](O)C[C@H](O)C[C@H](O)[C@@H](C)C=CC=CC=CC(=O)N1	0.09766944118715247	3.0111162992770825e-08	112	0	BGC0001303:11205;BGC0000142:11050;BGC0000095:5083;BGC0001770:6248;BGC0000097:5702;BGC0000029:5097;BGC0001349:7061;BGC0001477:7603;BGC0000040:5080;BGC0001658:4253;BGC0000117:3963;BGC0000042:3509;BGC0001522:2965;BGC0000133:1469;BGC0001662:9103;BGC0001581:9046;BGC0000052:9046;BGC0000021:5683;BGC0001690:5363;BGC0000115:5346;BGC0001709:5282;BGC0000125:4889;BGC0000108:4840;BGC0000106:4664;BGC0000078:4534;BGC0000061:4139;BGC0000034:4139;BGC0000059:3700;BGC0001003:3643;BGC0001452:3524;BGC0001288:3520;BGC0000116:3517;BGC0000053:2592;BGC0001348:2559;BGC0000079:2553;BGC0000028:2391;BGC0001491:2320;BGC0000159:2310;BGC0000151:2286;BGC0001694:1556;BGC0001359:1430;BGC0001046:1430;BGC0000109:1401;BGC0000137:1398;BGC0000136:1354;BGC0000123:1346;BGC0001052:1341;BGC0001643:1333;BGC0000031:1333;BGC0001533:1331
GCA_000514855.AZWS01000048.1.region001	2680	94784	-1	C[C@H]1CC=CC=C(C)C=C(C)C=C\C=C/[C@H](O)C[C@H](O)[C@@H](O)[C@H](O)[C@@H](C)C=CC=CC=CC(=O)N1	0.09937315071400957	3.0111162992770825e-08	112	0	BGC0001303:11205;BGC0000142:11050;BGC0000095:5083;BGC0001770:6248;BGC0000097:5702;BGC0000029:5097;BGC0001349:7061;BGC0001477:7603;BGC0000040:5080;BGC0001658:4253;BGC0000117:3963;BGC0000042:3509;BGC0001522:2965;BGC0000133:1469;BGC0001662:9103;BGC0001581:9046;BGC0000052:9046;BGC0000021:5683;BGC0001690:5363;BGC0000115:5346;BGC0001709:5282;BGC0000125:4889;BGC0000108:4840;BGC0000106:4664;BGC0000078:4534;BGC0000061:4139;BGC0000034:4139;BGC0000059:3700;BGC0001003:3643;BGC0001452:3524;BGC0001288:3520;BGC0000116:3517;BGC0000053:2592;BGC0001348:2559;BGC0000079:2553;BGC0000028:2391;BGC0001491:2320;BGC0000159:2310;BGC0000151:2286;BGC0001694:1556;BGC0001359:1430;BGC0001046:1430;BGC0000109:1401;BGC0000137:1398;BGC0000136:1354;BGC0000123:1346;BGC0001052:1341;BGC0001643:1333;BGC0000031:1333;BGC0001533:1331
GCA_000514795.AZWP01000035.1.region001	2680	94784	-1	CC1C\C=C\C=C\C=C(/C)\C=C\C=C\C=C\[C@H](O)C[C@H](O)C(O)[C@H](O)C(C)\C=C\C=C\C(=O)N1	0.09887157247291929	3.0111162992770825e-08	112	0	BGC0000142:11160;BGC0001303:11146;BGC0000095:5083;BGC0000097:6701;BGC0001770:5732;BGC0000029:5037;BGC0001349:6967;BGC0001477:7501;BGC0000040:5022;BGC0001658:4198;BGC0000117:3901;BGC0000042:3449;BGC0001522:2935;BGC0000133:1454;BGC0001662:9051;BGC0001581:8894;BGC0000052:8894;BGC0000021:5597;BGC0001690:5276;BGC0000115:5268;BGC0001709:5211;BGC0000125:4824;BGC0000108:4766;BGC0000106:4593;BGC0000078:4488;BGC0000034:4075;BGC0000061:4075;BGC0000059:3640;BGC0001003:3601;BGC0001288:3474;BGC0001452:3464;BGC0000116:3463;BGC0000053:2554;BGC0001348:2521;BGC0000079:2519;BGC0000028:2363;BGC0001491:2290;BGC0000159:2262;BGC0000151:2256;BGC0001694:1539;BGC0001359:1425;BGC0001046:1415;BGC0000109:1386;BGC0000137:1381;BGC0000136:1341;BGC0001052:1329;BGC0000123:1328;BGC0001643:1314;BGC0000094:1312;BGC0001042:1309
GCA_000514415.AZVW01000039.1.region001	2680	94784	-1	CC1C\C=C\C=C\C=C(/C)\C=C\C=C\C=C\[C@H](O)C[C@H](O)C(O)[C@H](O)C(C)\C=C\C=C\C(=O)N1	0.09887157247291929	3.0111162992770825e-08	112	0	BGC0000142:11277;BGC0001303:11256;BGC0000095:5123;BGC0000097:6871;BGC0001770:6254;BGC0000029:5134;BGC0001349:7140;BGC0001477:7613;BGC0000040:5090;BGC0001658:4259;BGC0000117:3961;BGC0001522:3955;BGC0000042:3514;BGC0001619:1745;BGC0000133:1473;BGC0001662:9196;BGC0001581:9042;BGC0000052:9042;BGC0000021:5684;BGC0000115:5353;BGC0001690:5351;BGC0001709:5293;BGC0000125:4881;BGC0000108:4831;BGC0000106:4665;BGC0000078:4547;BGC0001452:4543;BGC0000034:4141;BGC0000061:4141;BGC0000059:3712;BGC0001003:3650;BGC0001288:3524;BGC0000116:3512;BGC0000053:2605;BGC0001348:2556;BGC0000079:2555;BGC0000028:2400;BGC0001491:2319;BGC0000159:2306;BGC0000151:2290;BGC0001694:1563;BGC0001359:1443;BGC0001046:1426;BGC0000109:1413;BGC0000137:1407;BGC0000136:1363;BGC0000123:1348;BGC0001052:1342;BGC0001643:1336;BGC0000031:1333
GCA_000377025.KB897081.1.region001	2680	94784	-1	CC1C\C=C\C=C\C=C(/C)\C=C\C=C\C=C\[C@H](O)C[C@H](O)C(O)[C@H](O)C(C)\C=C\C=C\C(=O)N1	0.09887157247291929	3.0111162992770825e-08	112	0	BGC0000142:6911;BGC0001303:6972;BGC0000097:7601;BGC0000029:6799;BGC0001349:7903;BGC0001662:10061;BGC0001477:9138;BGC0000021:6304;BGC0000040:6185;BGC0000117:6124;BGC0001690:5998;BGC0000115:5970;BGC0001709:5914;BGC0000108:5892;BGC0000125:5402;BGC0000106:5126;BGC0001522:4982;BGC0001452:4976;BGC0000061:4628;BGC0000034:4628;BGC0000116:4419;BGC0001658:4375;BGC0000036:4363;BGC0000082:4181;BGC0000059:4091;BGC0001003:4021;BGC0000078:3931;BGC0000053:3908;BGC0001348:3809;BGC0001052:3730;BGC0000042:3508;BGC0001004:3154;BGC0001491:3096;BGC0000079:2811;BGC0001046:2650;BGC0000028:2635;BGC0001653:2591;BGC0000109:2590;BGC0000159:2552;BGC0000151:2542;BGC0000133:2020;BGC0000087:1968;BGC0001199:1957;BGC0001359:1566;BGC0000137:1530;BGC0000123:1480;BGC0000136:1476;BGC0001830:1474;BGC0001619:1472;BGC0001643:1464
GCA_000514775.AZWO01000053.1.region001	2680	94784	-1	C[C@H]1CC=CC=C(C)C=C(C)C=C\C=C\[C@H](O)C[C@H](O)[C@@H](O)[C@H](O)[C@@H](C)C=CC=CC=CC(=O)N1	0.09766944118715247	3.0111162992770825e-08	112	0	BGC0001303:10763;BGC0000142:10758;BGC0000095:5086;BGC0000097:6848;BGC0000029:5117;BGC0001349:7097;BGC0001770:5939;BGC0001477:7627;BGC0000040:5092;BGC0001658:4253;BGC0000117:3966;BGC0000042:3504;BGC0001662:9123;BGC0001581:9047;BGC0000052:9047;BGC0000021:5694;BGC0001690:5372;BGC0000115:5357;BGC0001709:5300;BGC0000125:4896;BGC0000108:4829;BGC0000106:4670;BGC0000078:4555;BGC0001452:4551;BGC0000061:4147;BGC0000034:4147;BGC0000059:3702;BGC0001003:3651;BGC0001288:3519;BGC0000116:3513;BGC0001522:3502;BGC0000053:2602;BGC0001348:2565;BGC0000079:2562;BGC0000028:2403;BGC0001491:2321;BGC0000159:2311;BGC0000151:2299;BGC0001694:1568;BGC0001359:1441;BGC0001046:1436;BGC0000109:1414;BGC0000137:1407;BGC0000136:1368;BGC0001052:1351;BGC0000123:1347;BGC0000094:1334;BGC0001643:1334;BGC0000031:1330;BGC0001042:1329
GCA_000514775.AZWO01000053.1.region001	2680	94784	-1	C[C@H]1CC=CC=C(C)C=C(C)C=C\C=C/[C@H](O)C[C@H](O)C[C@H](O)[C@@H](C)C=CC=CC=CC(=O)N1	0.09766944118715247	3.0111162992770825e-08	112	0	BGC0001303:10763;BGC0000142:10758;BGC0000095:5086;BGC0000097:6848;BGC0000029:5117;BGC0001349:7097;BGC0001770:5939;BGC0001477:7627;BGC0000040:5092;BGC0001658:4253;BGC0000117:3966;BGC0000042:3504;BGC0001662:9123;BGC0001581:9047;BGC0000052:9047;BGC0000021:5694;BGC0001690:5372;BGC0000115:5357;BGC0001709:5300;BGC0000125:4896;BGC0000108:4829;BGC0000106:4670;BGC0000078:4555;BGC0001452:4551;BGC0000061:4147;BGC0000034:4147;BGC0000059:3702;BGC0001003:3651;BGC0001288:3519;BGC0000116:3513;BGC0001522:3502;BGC0000053:2602;BGC0001348:2565;BGC0000079:2562;BGC0000028:2403;BGC0001491:2321;BGC0000159:2311;BGC0000151:2299;BGC0001694:1568;BGC0001359:1441;BGC0001046:1436;BGC0000109:1414;BGC0000137:1407;BGC0000136:1368;BGC0001052:1351;BGC0000123:1347;BGC0000094:1334;BGC0001643:1334;BGC0000031:1330;BGC0001042:1329
GCA_000514775.AZWO01000053.1.region001	2680	94784	-1	C[C@H]1CC=CC=C(C)C=C(C)C=C\C=C/[C@H](O)C[C@H](O)[C@@H](O)[C@H](O)[C@@H](C)C=CC=CC=CC(=O)N1	0.09937315071400957	3.0111162992770825e-08	112	0	BGC0001303:10763;BGC0000142:10758;BGC0000095:5086;BGC0000097:6848;BGC0000029:5117;BGC0001349:7097;BGC0001770:5939;BGC0001477:7627;BGC0000040:5092;BGC0001658:4253;BGC0000117:3966;BGC0000042:3504;BGC0001662:9123;BGC0001581:9047;BGC0000052:9047;BGC0000021:5694;BGC0001690:5372;BGC0000115:5357;BGC0001709:5300;BGC0000125:4896;BGC0000108:4829;BGC0000106:4670;BGC0000078:4555;BGC0001452:4551;BGC0000061:4147;BGC0000034:4147;BGC0000059:3702;BGC0001003:3651;BGC0001288:3519;BGC0000116:3513;BGC0001522:3502;BGC0000053:2602;BGC0001348:2565;BGC0000079:2562;BGC0000028:2403;BGC0001491:2321;BGC0000159:2311;BGC0000151:2299;BGC0001694:1568;BGC0001359:1441;BGC0001046:1436;BGC0000109:1414;BGC0000137:1407;BGC0000136:1368;BGC0001052:1351;BGC0000123:1347;BGC0000094:1334;BGC0001643:1334;BGC0000031:1330;BGC0001042:1329
GCA_000514755.AZWN01000038.1.region001	2680	94784	-1	CC1C\C=C\C=C\C=C(/C)\C=C\C=C\C=C\[C@H](O)C[C@H](O)C(O)[C@H](O)C(C)\C=C\C=C\C(=O)N1	0.09887157247291929	3.0111162992770825e-08	112	0	BGC0000142:11231;BGC0001303:11209;BGC0000095:5081;BGC0001770:6266;BGC0000097:5738;BGC0000029:5130;BGC0001349:7127;BGC0001477:7628;BGC0000040:5100;BGC0001658:4262;BGC0000117:3970;BGC0000042:3516;BGC0001522:2972;BGC0000133:1473;BGC0001662:9223;BGC0001581:9080;BGC0000052:9080;BGC0000021:5696;BGC0001690:5361;BGC0000115:5357;BGC0001709:5289;BGC0000125:4891;BGC0000108:4842;BGC0000106:4670;BGC0000078:4560;BGC0000034:4151;BGC0000061:4151;BGC0000059:3728;BGC0001003:3663;BGC0001452:3536;BGC0001288:3533;BGC0000116:3521;BGC0000053:2604;BGC0000079:2560;BGC0001348:2560;BGC0000028:2403;BGC0001491:2336;BGC0000159:2311;BGC0000151:2298;BGC0001694:1560;BGC0001359:1439;BGC0001046:1429;BGC0000137:1409;BGC0000109:1404;BGC0000136:1361;BGC0000123:1352;BGC0001052:1342;BGC0000031:1336;BGC0001643:1336;BGC0001533:1333
GCA_000514855.AZWS01000048.1.region001	2680	95383	-1	C[C@H]1CC=CC=C(C)C=C(C)C=C\C=C\[C@H](O)C[C@H](O)[C@@H](O)[C@H](O)[C@@H](C)C=CC=CC=CC(=O)N1	0.0711862542503205	3.0111162992770825e-08	112	0	BGC0001303:11205;BGC0000142:11050;BGC0000095:5083;BGC0001770:6248;BGC0000097:5702;BGC0000029:5097;BGC0001349:7061;BGC0001477:7603;BGC0000040:5080;BGC0001658:4253;BGC0000117:3963;BGC0000042:3509;BGC0001522:2965;BGC0000133:1469;BGC0001662:9103;BGC0001581:9046;BGC0000052:9046;BGC0000021:5683;BGC0001690:5363;BGC0000115:5346;BGC0001709:5282;BGC0000125:4889;BGC0000108:4840;BGC0000106:4664;BGC0000078:4534;BGC0000061:4139;BGC0000034:4139;BGC0000059:3700;BGC0001003:3643;BGC0001452:3524;BGC0001288:3520;BGC0000116:3517;BGC0000053:2592;BGC0001348:2559;BGC0000079:2553;BGC0000028:2391;BGC0001491:2320;BGC0000159:2310;BGC0000151:2286;BGC0001694:1556;BGC0001359:1430;BGC0001046:1430;BGC0000109:1401;BGC0000137:1398;BGC0000136:1354;BGC0000123:1346;BGC0001052:1341;BGC0001643:1333;BGC0000031:1333;BGC0001533:1331
GCA_000514855.AZWS01000048.1.region001	2680	95383	-1	C[C@H]1CC=CC=C(C)C=C(C)C=C\C=C/[C@H](O)C[C@H](O)C[C@H](O)[C@@H](C)C=CC=CC=CC(=O)N1	0.0711862542503205	3.0111162992770825e-08	112	0	BGC0001303:11205;BGC0000142:11050;BGC0000095:5083;BGC0001770:6248;BGC0000097:5702;BGC0000029:5097;BGC0001349:7061;BGC0001477:7603;BGC0000040:5080;BGC0001658:4253;BGC0000117:3963;BGC0000042:3509;BGC0001522:2965;BGC0000133:1469;BGC0001662:9103;BGC0001581:9046;BGC0000052:9046;BGC0000021:5683;BGC0001690:5363;BGC0000115:5346;BGC0001709:5282;BGC0000125:4889;BGC0000108:4840;BGC0000106:4664;BGC0000078:4534;BGC0000061:4139;BGC0000034:4139;BGC0000059:3700;BGC0001003:3643;BGC0001452:3524;BGC0001288:3520;BGC0000116:3517;BGC0000053:2592;BGC0001348:2559;BGC0000079:2553;BGC0000028:2391;BGC0001491:2320;BGC0000159:2310;BGC0000151:2286;BGC0001694:1556;BGC0001359:1430;BGC0001046:1430;BGC0000109:1401;BGC0000137:1398;BGC0000136:1354;BGC0000123:1346;BGC0001052:1341;BGC0001643:1333;BGC0000031:1333;BGC0001533:1331
GCA_000514855.AZWS01000048.1.region001	2680	95383	-1	C[C@H]1CC=CC=C(C)C=C(C)C=C\C=C/[C@H](O)C[C@H](O)[C@@H](O)[C@H](O)[C@@H](C)C=CC=CC=CC(=O)N1	0.07141927465960624	3.0111162992770825e-08	112	0	BGC0001303:11205;BGC0000142:11050;BGC0000095:5083;BGC0001770:6248;BGC0000097:5702;BGC0000029:5097;BGC0001349:7061;BGC0001477:7603;BGC0000040:5080;BGC0001658:4253;BGC0000117:3963;BGC0000042:3509;BGC0001522:2965;BGC0000133:1469;BGC0001662:9103;BGC0001581:9046;BGC0000052:9046;BGC0000021:5683;BGC0001690:5363;BGC0000115:5346;BGC0001709:5282;BGC0000125:4889;BGC0000108:4840;BGC0000106:4664;BGC0000078:4534;BGC0000061:4139;BGC0000034:4139;BGC0000059:3700;BGC0001003:3643;BGC0001452:3524;BGC0001288:3520;BGC0000116:3517;BGC0000053:2592;BGC0001348:2559;BGC0000079:2553;BGC0000028:2391;BGC0001491:2320;BGC0000159:2310;BGC0000151:2286;BGC0001694:1556;BGC0001359:1430;BGC0001046:1430;BGC0000109:1401;BGC0000137:1398;BGC0000136:1354;BGC0000123:1346;BGC0001052:1341;BGC0001643:1333;BGC0000031:1333;BGC0001533:1331
GCA_000514795.AZWP01000035.1.region001	2680	95383	-1	CC1C\C=C\C=C\C=C(/C)\C=C\C=C\C=C\[C@H](O)C[C@H](O)C(O)[C@H](O)C(C)\C=C\C=C\C(=O)N1	0.07174729962644127	3.0111162992770825e-08	112	0	BGC0000142:11160;BGC0001303:11146;BGC0000095:5083;BGC0000097:6701;BGC0001770:5732;BGC0000029:5037;BGC0001349:6967;BGC0001477:7501;BGC0000040:5022;BGC0001658:4198;BGC0000117:3901;BGC0000042:3449;BGC0001522:2935;BGC0000133:1454;BGC0001662:9051;BGC0001581:8894;BGC0000052:8894;BGC0000021:5597;BGC0001690:5276;BGC0000115:5268;BGC0001709:5211;BGC0000125:4824;BGC0000108:4766;BGC0000106:4593;BGC0000078:4488;BGC0000034:4075;BGC0000061:4075;BGC0000059:3640;BGC0001003:3601;BGC0001288:3474;BGC0001452:3464;BGC0000116:3463;BGC0000053:2554;BGC0001348:2521;BGC0000079:2519;BGC0000028:2363;BGC0001491:2290;BGC0000159:2262;BGC0000151:2256;BGC0001694:1539;BGC0001359:1425;BGC0001046:1415;BGC0000109:1386;BGC0000137:1381;BGC0000136:1341;BGC0001052:1329;BGC0000123:1328;BGC0001643:1314;BGC0000094:1312;BGC0001042:1309
GCA_000514415.AZVW01000039.1.region001	2680	95383	-1	CC1C\C=C\C=C\C=C(/C)\C=C\C=C\C=C\[C@H](O)C[C@H](O)C(O)[C@H](O)C(C)\C=C\C=C\C(=O)N1	0.07174729962644127	3.0111162992770825e-08	112	0	BGC0000142:11277;BGC0001303:11256;BGC0000095:5123;BGC0000097:6871;BGC0001770:6254;BGC0000029:5134;BGC0001349:7140;BGC0001477:7613;BGC0000040:5090;BGC0001658:4259;BGC0000117:3961;BGC0001522:3955;BGC0000042:3514;BGC0001619:1745;BGC0000133:1473;BGC0001662:9196;BGC0001581:9042;BGC0000052:9042;BGC0000021:5684;BGC0000115:5353;BGC0001690:5351;BGC0001709:5293;BGC0000125:4881;BGC0000108:4831;BGC0000106:4665;BGC0000078:4547;BGC0001452:4543;BGC0000034:4141;BGC0000061:4141;BGC0000059:3712;BGC0001003:3650;BGC0001288:3524;BGC0000116:3512;BGC0000053:2605;BGC0001348:2556;BGC0000079:2555;BGC0000028:2400;BGC0001491:2319;BGC0000159:2306;BGC0000151:2290;BGC0001694:1563;BGC0001359:1443;BGC0001046:1426;BGC0000109:1413;BGC0000137:1407;BGC0000136:1363;BGC0000123:1348;BGC0001052:1342;BGC0001643:1336;BGC0000031:1333
GCA_000377025.KB897081.1.region001	2680	95383	-1	CC1C\C=C\C=C\C=C(/C)\C=C\C=C\C=C\[C@H](O)C[C@H](O)C(O)[C@H](O)C(C)\C=C\C=C\C(=O)N1	0.07174729962644127	3.0111162992770825e-08	112	0	BGC0000142:6911;BGC0001303:6972;BGC0000097:7601;BGC0000029:6799;BGC0001349:7903;BGC0001662:10061;BGC0001477:9138;BGC0000021:6304;BGC0000040:6185;BGC0000117:6124;BGC0001690:5998;BGC0000115:5970;BGC0001709:5914;BGC0000108:5892;BGC0000125:5402;BGC0000106:5126;BGC0001522:4982;BGC0001452:4976;BGC0000061:4628;BGC0000034:4628;BGC0000116:4419;BGC0001658:4375;BGC0000036:4363;BGC0000082:4181;BGC0000059:4091;BGC0001003:4021;BGC0000078:3931;BGC0000053:3908;BGC0001348:3809;BGC0001052:3730;BGC0000042:3508;BGC0001004:3154;BGC0001491:3096;BGC0000079:2811;BGC0001046:2650;BGC0000028:2635;BGC0001653:2591;BGC0000109:2590;BGC0000159:2552;BGC0000151:2542;BGC0000133:2020;BGC0000087:1968;BGC0001199:1957;BGC0001359:1566;BGC0000137:1530;BGC0000123:1480;BGC0000136:1476;BGC0001830:1474;BGC0001619:1472;BGC0001643:1464
GCA_000514775.AZWO01000053.1.region001	2680	95383	-1	C[C@H]1CC=CC=C(C)C=C(C)C=C\C=C\[C@H](O)C[C@H](O)[C@@H](O)[C@H](O)[C@@H](C)C=CC=CC=CC(=O)N1	0.0711862542503205	3.0111162992770825e-08	112	0	BGC0001303:10763;BGC0000142:10758;BGC0000095:5086;BGC0000097:6848;BGC0000029:5117;BGC0001349:7097;BGC0001770:5939;BGC0001477:7627;BGC0000040:5092;BGC0001658:4253;BGC0000117:3966;BGC0000042:3504;BGC0001662:9123;BGC0001581:9047;BGC0000052:9047;BGC0000021:5694;BGC0001690:5372;BGC0000115:5357;BGC0001709:5300;BGC0000125:4896;BGC0000108:4829;BGC0000106:4670;BGC0000078:4555;BGC0001452:4551;BGC0000061:4147;BGC0000034:4147;BGC0000059:3702;BGC0001003:3651;BGC0001288:3519;BGC0000116:3513;BGC0001522:3502;BGC0000053:2602;BGC0001348:2565;BGC0000079:2562;BGC0000028:2403;BGC0001491:2321;BGC0000159:2311;BGC0000151:2299;BGC0001694:1568;BGC0001359:1441;BGC0001046:1436;BGC0000109:1414;BGC0000137:1407;BGC0000136:1368;BGC0001052:1351;BGC0000123:1347;BGC0000094:1334;BGC0001643:1334;BGC0000031:1330;BGC0001042:1329
GCA_000514775.AZWO01000053.1.region001	2680	95383	-1	C[C@H]1CC=CC=C(C)C=C(C)C=C\C=C/[C@H](O)C[C@H](O)C[C@H](O)[C@@H](C)C=CC=CC=CC(=O)N1	0.0711862542503205	3.0111162992770825e-08	112	0	BGC0001303:10763;BGC0000142:10758;BGC0000095:5086;BGC0000097:6848;BGC0000029:5117;BGC0001349:7097;BGC0001770:5939;BGC0001477:7627;BGC0000040:5092;BGC0001658:4253;BGC0000117:3966;BGC0000042:3504;BGC0001662:9123;BGC0001581:9047;BGC0000052:9047;BGC0000021:5694;BGC0001690:5372;BGC0000115:5357;BGC0001709:5300;BGC0000125:4896;BGC0000108:4829;BGC0000106:4670;BGC0000078:4555;BGC0001452:4551;BGC0000061:4147;BGC0000034:4147;BGC0000059:3702;BGC0001003:3651;BGC0001288:3519;BGC0000116:3513;BGC0001522:3502;BGC0000053:2602;BGC0001348:2565;BGC0000079:2562;BGC0000028:2403;BGC0001491:2321;BGC0000159:2311;BGC0000151:2299;BGC0001694:1568;BGC0001359:1441;BGC0001046:1436;BGC0000109:1414;BGC0000137:1407;BGC0000136:1368;BGC0001052:1351;BGC0000123:1347;BGC0000094:1334;BGC0001643:1334;BGC0000031:1330;BGC0001042:1329
GCA_000514775.AZWO01000053.1.region001	2680	95383	-1	C[C@H]1CC=CC=C(C)C=C(C)C=C\C=C/[C@H](O)C[C@H](O)[C@@H](O)[C@H](O)[C@@H](C)C=CC=CC=CC(=O)N1	0.07141927465960624	3.0111162992770825e-08	112	0	BGC0001303:10763;BGC0000142:10758;BGC0000095:5086;BGC0000097:6848;BGC0000029:5117;BGC0001349:7097;BGC0001770:5939;BGC0001477:7627;BGC0000040:5092;BGC0001658:4253;BGC0000117:3966;BGC0000042:3504;BGC0001662:9123;BGC0001581:9047;BGC0000052:9047;BGC0000021:5694;BGC0001690:5372;BGC0000115:5357;BGC0001709:5300;BGC0000125:4896;BGC0000108:4829;BGC0000106:4670;BGC0000078:4555;BGC0001452:4551;BGC0000061:4147;BGC0000034:4147;BGC0000059:3702;BGC0001003:3651;BGC0001288:3519;BGC0000116:3513;BGC0001522:3502;BGC0000053:2602;BGC0001348:2565;BGC0000079:2562;BGC0000028:2403;BGC0001491:2321;BGC0000159:2311;BGC0000151:2299;BGC0001694:1568;BGC0001359:1441;BGC0001046:1436;BGC0000109:1414;BGC0000137:1407;BGC0000136:1368;BGC0001052:1351;BGC0000123:1347;BGC0000094:1334;BGC0001643:1334;BGC0000031:1330;BGC0001042:1329
GCA_000514755.AZWN01000038.1.region001	2680	95383	-1	CC1C\C=C\C=C\C=C(/C)\C=C\C=C\C=C\[C@H](O)C[C@H](O)C(O)[C@H](O)C(C)\C=C\C=C\C(=O)N1	0.07174729962644127	3.0111162992770825e-08	112	0	BGC0000142:11231;BGC0001303:11209;BGC0000095:5081;BGC0001770:6266;BGC0000097:5738;BGC0000029:5130;BGC0001349:7127;BGC0001477:7628;BGC0000040:5100;BGC0001658:4262;BGC0000117:3970;BGC0000042:3516;BGC0001522:2972;BGC0000133:1473;BGC0001662:9223;BGC0001581:9080;BGC0000052:9080;BGC0000021:5696;BGC0001690:5361;BGC0000115:5357;BGC0001709:5289;BGC0000125:4891;BGC0000108:4842;BGC0000106:4670;BGC0000078:4560;BGC0000034:4151;BGC0000061:4151;BGC0000059:3728;BGC0001003:3663;BGC0001452:3536;BGC0001288:3533;BGC0000116:3521;BGC0000053:2604;BGC0000079:2560;BGC0001348:2560;BGC0000028:2403;BGC0001491:2336;BGC0000159:2311;BGC0000151:2298;BGC0001694:1560;BGC0001359:1439;BGC0001046:1429;BGC0000137:1409;BGC0000109:1404;BGC0000136:1361;BGC0000123:1352;BGC0001052:1342;BGC0000031:1336;BGC0001643:1336;BGC0001533:1333
GCA_000514855.AZWS01000048.1.region001	2680	97217	-1	C[C@H]1CC=CC=C(C)C=C(C)C=C\C=C\[C@H](O)C[C@H](O)[C@@H](O)[C@H](O)[C@@H](C)C=CC=CC=CC(=O)N1	0.07274217800066511	3.0111162992770825e-08	112	0	BGC0001303:11205;BGC0000142:11050;BGC0000095:5083;BGC0001770:6248;BGC0000097:5702;BGC0000029:5097;BGC0001349:7061;BGC0001477:7603;BGC0000040:5080;BGC0001658:4253;BGC0000117:3963;BGC0000042:3509;BGC0001522:2965;BGC0000133:1469;BGC0001662:9103;BGC0001581:9046;BGC0000052:9046;BGC0000021:5683;BGC0001690:5363;BGC0000115:5346;BGC0001709:5282;BGC0000125:4889;BGC0000108:4840;BGC0000106:4664;BGC0000078:4534;BGC0000061:4139;BGC0000034:4139;BGC0000059:3700;BGC0001003:3643;BGC0001452:3524;BGC0001288:3520;BGC0000116:3517;BGC0000053:2592;BGC0001348:2559;BGC0000079:2553;BGC0000028:2391;BGC0001491:2320;BGC0000159:2310;BGC0000151:2286;BGC0001694:1556;BGC0001359:1430;BGC0001046:1430;BGC0000109:1401;BGC0000137:1398;BGC0000136:1354;BGC0000123:1346;BGC0001052:1341;BGC0001643:1333;BGC0000031:1333;BGC0001533:1331
GCA_000514855.AZWS01000048.1.region001	2680	97217	-1	C[C@H]1CC=CC=C(C)C=C(C)C=C\C=C/[C@H](O)C[C@H](O)C[C@H](O)[C@@H](C)C=CC=CC=CC(=O)N1	0.07274217800066511	3.0111162992770825e-08	112	0	BGC0001303:11205;BGC0000142:11050;BGC0000095:5083;BGC0001770:6248;BGC0000097:5702;BGC0000029:5097;BGC0001349:7061;BGC0001477:7603;BGC0000040:5080;BGC0001658:4253;BGC0000117:3963;BGC0000042:3509;BGC0001522:2965;BGC0000133:1469;BGC0001662:9103;BGC0001581:9046;BGC0000052:9046;BGC0000021:5683;BGC0001690:5363;BGC0000115:5346;BGC0001709:5282;BGC0000125:4889;BGC0000108:4840;BGC0000106:4664;BGC0000078:4534;BGC0000061:4139;BGC0000034:4139;BGC0000059:3700;BGC0001003:3643;BGC0001452:3524;BGC0001288:3520;BGC0000116:3517;BGC0000053:2592;BGC0001348:2559;BGC0000079:2553;BGC0000028:2391;BGC0001491:2320;BGC0000159:2310;BGC0000151:2286;BGC0001694:1556;BGC0001359:1430;BGC0001046:1430;BGC0000109:1401;BGC0000137:1398;BGC0000136:1354;BGC0000123:1346;BGC0001052:1341;BGC0001643:1333;BGC0000031:1333;BGC0001533:1331
GCA_000514855.AZWS01000048.1.region001	2680	97217	-1	C[C@H]1CC=CC=C(C)C=C(C)C=C\C=C/[C@H](O)C[C@H](O)[C@@H](O)[C@H](O)[C@@H](C)C=CC=CC=CC(=O)N1	0.07477105311696564	3.0111162992770825e-08	112	0	BGC0001303:11205;BGC0000142:11050;BGC0000095:5083;BGC0001770:6248;BGC0000097:5702;BGC0000029:5097;BGC0001349:7061;BGC0001477:7603;BGC0000040:5080;BGC0001658:4253;BGC0000117:3963;BGC0000042:3509;BGC0001522:2965;BGC0000133:1469;BGC0001662:9103;BGC0001581:9046;BGC0000052:9046;BGC0000021:5683;BGC0001690:5363;BGC0000115:5346;BGC0001709:5282;BGC0000125:4889;BGC0000108:4840;BGC0000106:4664;BGC0000078:4534;BGC0000061:4139;BGC0000034:4139;BGC0000059:3700;BGC0001003:3643;BGC0001452:3524;BGC0001288:3520;BGC0000116:3517;BGC0000053:2592;BGC0001348:2559;BGC0000079:2553;BGC0000028:2391;BGC0001491:2320;BGC0000159:2310;BGC0000151:2286;BGC0001694:1556;BGC0001359:1430;BGC0001046:1430;BGC0000109:1401;BGC0000137:1398;BGC0000136:1354;BGC0000123:1346;BGC0001052:1341;BGC0001643:1333;BGC0000031:1333;BGC0001533:1331
GCA_000514795.AZWP01000035.1.region001	2680	97217	-1	CC1C\C=C\C=C\C=C(/C)\C=C\C=C\C=C\[C@H](O)C[C@H](O)C(O)[C@H](O)C(C)\C=C\C=C\C(=O)N1	0.07360639409025625	3.0111162992770825e-08	112	0	BGC0000142:11160;BGC0001303:11146;BGC0000095:5083;BGC0000097:6701;BGC0001770:5732;BGC0000029:5037;BGC0001349:6967;BGC0001477:7501;BGC0000040:5022;BGC0001658:4198;BGC0000117:3901;BGC0000042:3449;BGC0001522:2935;BGC0000133:1454;BGC0001662:9051;BGC0001581:8894;BGC0000052:8894;BGC0000021:5597;BGC0001690:5276;BGC0000115:5268;BGC0001709:5211;BGC0000125:4824;BGC0000108:4766;BGC0000106:4593;BGC0000078:4488;BGC0000034:4075;BGC0000061:4075;BGC0000059:3640;BGC0001003:3601;BGC0001288:3474;BGC0001452:3464;BGC0000116:3463;BGC0000053:2554;BGC0001348:2521;BGC0000079:2519;BGC0000028:2363;BGC0001491:2290;BGC0000159:2262;BGC0000151:2256;BGC0001694:1539;BGC0001359:1425;BGC0001046:1415;BGC0000109:1386;BGC0000137:1381;BGC0000136:1341;BGC0001052:1329;BGC0000123:1328;BGC0001643:1314;BGC0000094:1312;BGC0001042:1309
GCA_000514415.AZVW01000039.1.region001	2680	97217	-1	CC1C\C=C\C=C\C=C(/C)\C=C\C=C\C=C\[C@H](O)C[C@H](O)C(O)[C@H](O)C(C)\C=C\C=C\C(=O)N1	0.07360639409025625	3.0111162992770825e-08	112	0	BGC0000142:11277;BGC0001303:11256;BGC0000095:5123;BGC0000097:6871;BGC0001770:6254;BGC0000029:5134;BGC0001349:7140;BGC0001477:7613;BGC0000040:5090;BGC0001658:4259;BGC0000117:3961;BGC0001522:3955;BGC0000042:3514;BGC0001619:1745;BGC0000133:1473;BGC0001662:9196;BGC0001581:9042;BGC0000052:9042;BGC0000021:5684;BGC0000115:5353;BGC0001690:5351;BGC0001709:5293;BGC0000125:4881;BGC0000108:4831;BGC0000106:4665;BGC0000078:4547;BGC0001452:4543;BGC0000034:4141;BGC0000061:4141;BGC0000059:3712;BGC0001003:3650;BGC0001288:3524;BGC0000116:3512;BGC0000053:2605;BGC0001348:2556;BGC0000079:2555;BGC0000028:2400;BGC0001491:2319;BGC0000159:2306;BGC0000151:2290;BGC0001694:1563;BGC0001359:1443;BGC0001046:1426;BGC0000109:1413;BGC0000137:1407;BGC0000136:1363;BGC0000123:1348;BGC0001052:1342;BGC0001643:1336;BGC0000031:1333
GCA_000377025.KB897081.1.region001	2680	97217	-1	CC1C\C=C\C=C\C=C(/C)\C=C\C=C\C=C\[C@H](O)C[C@H](O)C(O)[C@H](O)C(C)\C=C\C=C\C(=O)N1	0.07360639409025625	3.0111162992770825e-08	112	0	BGC0000142:6911;BGC0001303:6972;BGC0000097:7601;BGC0000029:6799;BGC0001349:7903;BGC0001662:10061;BGC0001477:9138;BGC0000021:6304;BGC0000040:6185;BGC0000117:6124;BGC0001690:5998;BGC0000115:5970;BGC0001709:5914;BGC0000108:5892;BGC0000125:5402;BGC0000106:5126;BGC0001522:4982;BGC0001452:4976;BGC0000061:4628;BGC0000034:4628;BGC0000116:4419;BGC0001658:4375;BGC0000036:4363;BGC0000082:4181;BGC0000059:4091;BGC0001003:4021;BGC0000078:3931;BGC0000053:3908;BGC0001348:3809;BGC0001052:3730;BGC0000042:3508;BGC0001004:3154;BGC0001491:3096;BGC0000079:2811;BGC0001046:2650;BGC0000028:2635;BGC0001653:2591;BGC0000109:2590;BGC0000159:2552;BGC0000151:2542;BGC0000133:2020;BGC0000087:1968;BGC0001199:1957;BGC0001359:1566;BGC0000137:1530;BGC0000123:1480;BGC0000136:1476;BGC0001830:1474;BGC0001619:1472;BGC0001643:1464
GCA_000514775.AZWO01000053.1.region001	2680	97217	-1	C[C@H]1CC=CC=C(C)C=C(C)C=C\C=C\[C@H](O)C[C@H](O)[C@@H](O)[C@H](O)[C@@H](C)C=CC=CC=CC(=O)N1	0.07274217800066511	3.0111162992770825e-08	112	0	BGC0001303:10763;BGC0000142:10758;BGC0000095:5086;BGC0000097:6848;BGC0000029:5117;BGC0001349:7097;BGC0001770:5939;BGC0001477:7627;BGC0000040:5092;BGC0001658:4253;BGC0000117:3966;BGC0000042:3504;BGC0001662:9123;BGC0001581:9047;BGC0000052:9047;BGC0000021:5694;BGC0001690:5372;BGC0000115:5357;BGC0001709:5300;BGC0000125:4896;BGC0000108:4829;BGC0000106:4670;BGC0000078:4555;BGC0001452:4551;BGC0000061:4147;BGC0000034:4147;BGC0000059:3702;BGC0001003:3651;BGC0001288:3519;BGC0000116:3513;BGC0001522:3502;BGC0000053:2602;BGC0001348:2565;BGC0000079:2562;BGC0000028:2403;BGC0001491:2321;BGC0000159:2311;BGC0000151:2299;BGC0001694:1568;BGC0001359:1441;BGC0001046:1436;BGC0000109:1414;BGC0000137:1407;BGC0000136:1368;BGC0001052:1351;BGC0000123:1347;BGC0000094:1334;BGC0001643:1334;BGC0000031:1330;BGC0001042:1329
GCA_000514775.AZWO01000053.1.region001	2680	97217	-1	C[C@H]1CC=CC=C(C)C=C(C)C=C\C=C/[C@H](O)C[C@H](O)C[C@H](O)[C@@H](C)C=CC=CC=CC(=O)N1	0.07274217800066511	3.0111162992770825e-08	112	0	BGC0001303:10763;BGC0000142:10758;BGC0000095:5086;BGC0000097:6848;BGC0000029:5117;BGC0001349:7097;BGC0001770:5939;BGC0001477:7627;BGC0000040:5092;BGC0001658:4253;BGC0000117:3966;BGC0000042:3504;BGC0001662:9123;BGC0001581:9047;BGC0000052:9047;BGC0000021:5694;BGC0001690:5372;BGC0000115:5357;BGC0001709:5300;BGC0000125:4896;BGC0000108:4829;BGC0000106:4670;BGC0000078:4555;BGC0001452:4551;BGC0000061:4147;BGC0000034:4147;BGC0000059:3702;BGC0001003:3651;BGC0001288:3519;BGC0000116:3513;BGC0001522:3502;BGC0000053:2602;BGC0001348:2565;BGC0000079:2562;BGC0000028:2403;BGC0001491:2321;BGC0000159:2311;BGC0000151:2299;BGC0001694:1568;BGC0001359:1441;BGC0001046:1436;BGC0000109:1414;BGC0000137:1407;BGC0000136:1368;BGC0001052:1351;BGC0000123:1347;BGC0000094:1334;BGC0001643:1334;BGC0000031:1330;BGC0001042:1329
GCA_000514775.AZWO01000053.1.region001	2680	97217	-1	C[C@H]1CC=CC=C(C)C=C(C)C=C\C=C/[C@H](O)C[C@H](O)[C@@H](O)[C@H](O)[C@@H](C)C=CC=CC=CC(=O)N1	0.07477105311696564	3.0111162992770825e-08	112	0	BGC0001303:10763;BGC0000142:10758;BGC0000095:5086;BGC0000097:6848;BGC0000029:5117;BGC0001349:7097;BGC0001770:5939;BGC0001477:7627;BGC0000040:5092;BGC0001658:4253;BGC0000117:3966;BGC0000042:3504;BGC0001662:9123;BGC0001581:9047;BGC0000052:9047;BGC0000021:5694;BGC0001690:5372;BGC0000115:5357;BGC0001709:5300;BGC0000125:4896;BGC0000108:4829;BGC0000106:4670;BGC0000078:4555;BGC0001452:4551;BGC0000061:4147;BGC0000034:4147;BGC0000059:3702;BGC0001003:3651;BGC0001288:3519;BGC0000116:3513;BGC0001522:3502;BGC0000053:2602;BGC0001348:2565;BGC0000079:2562;BGC0000028:2403;BGC0001491:2321;BGC0000159:2311;BGC0000151:2299;BGC0001694:1568;BGC0001359:1441;BGC0001046:1436;BGC0000109:1414;BGC0000137:1407;BGC0000136:1368;BGC0001052:1351;BGC0000123:1347;BGC0000094:1334;BGC0001643:1334;BGC0000031:1330;BGC0001042:1329
GCA_000514755.AZWN01000038.1.region001	2680	97217	-1	CC1C\C=C\C=C\C=C(/C)\C=C\C=C\C=C\[C@H](O)C[C@H](O)C(O)[C@H](O)C(C)\C=C\C=C\C(=O)N1	0.07360639409025625	3.0111162992770825e-08	112	0	BGC0000142:11231;BGC0001303:11209;BGC0000095:5081;BGC0001770:6266;BGC0000097:5738;BGC0000029:5130;BGC0001349:7127;BGC0001477:7628;BGC0000040:5100;BGC0001658:4262;BGC0000117:3970;BGC0000042:3516;BGC0001522:2972;BGC0000133:1473;BGC0001662:9223;BGC0001581:9080;BGC0000052:9080;BGC0000021:5696;BGC0001690:5361;BGC0000115:5357;BGC0001709:5289;BGC0000125:4891;BGC0000108:4842;BGC0000106:4670;BGC0000078:4560;BGC0000034:4151;BGC0000061:4151;BGC0000059:3728;BGC0001003:3663;BGC0001452:3536;BGC0001288:3533;BGC0000116:3521;BGC0000053:2604;BGC0000079:2560;BGC0001348:2560;BGC0000028:2403;BGC0001491:2336;BGC0000159:2311;BGC0000151:2298;BGC0001694:1560;BGC0001359:1439;BGC0001046:1429;BGC0000137:1409;BGC0000109:1404;BGC0000136:1361;BGC0000123:1352;BGC0001052:1342;BGC0000031:1336;BGC0001643:1336;BGC0001533:1333
GCA_000514855.AZWS01000048.1.region001	2680	97220	-1	C[C@H]1CC=CC=C(C)C=C(C)C=C\C=C/[C@H](O)C[C@H](O)[C@@H](O)[C@H](O)[C@@H](C)C=CC=CC=CC(=O)N1	0.06922474353063228	3.0111162992770825e-08	112	0	BGC0001303:11205;BGC0000142:11050;BGC0000095:5083;BGC0001770:6248;BGC0000097:5702;BGC0000029:5097;BGC0001349:7061;BGC0001477:7603;BGC0000040:5080;BGC0001658:4253;BGC0000117:3963;BGC0000042:3509;BGC0001522:2965;BGC0000133:1469;BGC0001662:9103;BGC0001581:9046;BGC0000052:9046;BGC0000021:5683;BGC0001690:5363;BGC0000115:5346;BGC0001709:5282;BGC0000125:4889;BGC0000108:4840;BGC0000106:4664;BGC0000078:4534;BGC0000061:4139;BGC0000034:4139;BGC0000059:3700;BGC0001003:3643;BGC0001452:3524;BGC0001288:3520;BGC0000116:3517;BGC0000053:2592;BGC0001348:2559;BGC0000079:2553;BGC0000028:2391;BGC0001491:2320;BGC0000159:2310;BGC0000151:2286;BGC0001694:1556;BGC0001359:1430;BGC0001046:1430;BGC0000109:1401;BGC0000137:1398;BGC0000136:1354;BGC0000123:1346;BGC0001052:1341;BGC0001643:1333;BGC0000031:1333;BGC0001533:1331
GCA_000514795.AZWP01000035.1.region001	2680	97220	-1	CC1C\C=C\C=C\C=C(/C)\C=C\C=C\C=C\[C@H](O)C[C@H](O)C(O)[C@H](O)C(C)\C=C\C=C\C(=O)N1	0.06891337502139318	3.0111162992770825e-08	112	0	BGC0000142:11160;BGC0001303:11146;BGC0000095:5083;BGC0000097:6701;BGC0001770:5732;BGC0000029:5037;BGC0001349:6967;BGC0001477:7501;BGC0000040:5022;BGC0001658:4198;BGC0000117:3901;BGC0000042:3449;BGC0001522:2935;BGC0000133:1454;BGC0001662:9051;BGC0001581:8894;BGC0000052:8894;BGC0000021:5597;BGC0001690:5276;BGC0000115:5268;BGC0001709:5211;BGC0000125:4824;BGC0000108:4766;BGC0000106:4593;BGC0000078:4488;BGC0000034:4075;BGC0000061:4075;BGC0000059:3640;BGC0001003:3601;BGC0001288:3474;BGC0001452:3464;BGC0000116:3463;BGC0000053:2554;BGC0001348:2521;BGC0000079:2519;BGC0000028:2363;BGC0001491:2290;BGC0000159:2262;BGC0000151:2256;BGC0001694:1539;BGC0001359:1425;BGC0001046:1415;BGC0000109:1386;BGC0000137:1381;BGC0000136:1341;BGC0001052:1329;BGC0000123:1328;BGC0001643:1314;BGC0000094:1312;BGC0001042:1309
GCA_000514415.AZVW01000039.1.region001	2680	97220	-1	CC1C\C=C\C=C\C=C(/C)\C=C\C=C\C=C\[C@H](O)C[C@H](O)C(O)[C@H](O)C(C)\C=C\C=C\C(=O)N1	0.06891337502139318	3.0111162992770825e-08	112	0	BGC0000142:11277;BGC0001303:11256;BGC0000095:5123;BGC0000097:6871;BGC0001770:6254;BGC0000029:5134;BGC0001349:7140;BGC0001477:7613;BGC0000040:5090;BGC0001658:4259;BGC0000117:3961;BGC0001522:3955;BGC0000042:3514;BGC0001619:1745;BGC0000133:1473;BGC0001662:9196;BGC0001581:9042;BGC0000052:9042;BGC0000021:5684;BGC0000115:5353;BGC0001690:5351;BGC0001709:5293;BGC0000125:4881;BGC0000108:4831;BGC0000106:4665;BGC0000078:4547;BGC0001452:4543;BGC0000034:4141;BGC0000061:4141;BGC0000059:3712;BGC0001003:3650;BGC0001288:3524;BGC0000116:3512;BGC0000053:2605;BGC0001348:2556;BGC0000079:2555;BGC0000028:2400;BGC0001491:2319;BGC0000159:2306;BGC0000151:2290;BGC0001694:1563;BGC0001359:1443;BGC0001046:1426;BGC0000109:1413;BGC0000137:1407;BGC0000136:1363;BGC0000123:1348;BGC0001052:1342;BGC0001643:1336;BGC0000031:1333
GCA_000377025.KB897081.1.region001	2680	97220	-1	CC1C\C=C\C=C\C=C(/C)\C=C\C=C\C=C\[C@H](O)C[C@H](O)C(O)[C@H](O)C(C)\C=C\C=C\C(=O)N1	0.06891337502139318	3.0111162992770825e-08	112	0	BGC0000142:6911;BGC0001303:6972;BGC0000097:7601;BGC0000029:6799;BGC0001349:7903;BGC0001662:10061;BGC0001477:9138;BGC0000021:6304;BGC0000040:6185;BGC0000117:6124;BGC0001690:5998;BGC0000115:5970;BGC0001709:5914;BGC0000108:5892;BGC0000125:5402;BGC0000106:5126;BGC0001522:4982;BGC0001452:4976;BGC0000061:4628;BGC0000034:4628;BGC0000116:4419;BGC0001658:4375;BGC0000036:4363;BGC0000082:4181;BGC0000059:4091;BGC0001003:4021;BGC0000078:3931;BGC0000053:3908;BGC0001348:3809;BGC0001052:3730;BGC0000042:3508;BGC0001004:3154;BGC0001491:3096;BGC0000079:2811;BGC0001046:2650;BGC0000028:2635;BGC0001653:2591;BGC0000109:2590;BGC0000159:2552;BGC0000151:2542;BGC0000133:2020;BGC0000087:1968;BGC0001199:1957;BGC0001359:1566;BGC0000137:1530;BGC0000123:1480;BGC0000136:1476;BGC0001830:1474;BGC0001619:1472;BGC0001643:1464
GCA_000514775.AZWO01000053.1.region001	2680	97220	-1	C[C@H]1CC=CC=C(C)C=C(C)C=C\C=C/[C@H](O)C[C@H](O)[C@@H](O)[C@H](O)[C@@H](C)C=CC=CC=CC(=O)N1	0.06922474353063228	3.0111162992770825e-08	112	0	BGC0001303:10763;BGC0000142:10758;BGC0000095:5086;BGC0000097:6848;BGC0000029:5117;BGC0001349:7097;BGC0001770:5939;BGC0001477:7627;BGC0000040:5092;BGC0001658:4253;BGC0000117:3966;BGC0000042:3504;BGC0001662:9123;BGC0001581:9047;BGC0000052:9047;BGC0000021:5694;BGC0001690:5372;BGC0000115:5357;BGC0001709:5300;BGC0000125:4896;BGC0000108:4829;BGC0000106:4670;BGC0000078:4555;BGC0001452:4551;BGC0000061:4147;BGC0000034:4147;BGC0000059:3702;BGC0001003:3651;BGC0001288:3519;BGC0000116:3513;BGC0001522:3502;BGC0000053:2602;BGC0001348:2565;BGC0000079:2562;BGC0000028:2403;BGC0001491:2321;BGC0000159:2311;BGC0000151:2299;BGC0001694:1568;BGC0001359:1441;BGC0001046:1436;BGC0000109:1414;BGC0000137:1407;BGC0000136:1368;BGC0001052:1351;BGC0000123:1347;BGC0000094:1334;BGC0001643:1334;BGC0000031:1330;BGC0001042:1329
GCA_000514755.AZWN01000038.1.region001	2680	97220	-1	CC1C\C=C\C=C\C=C(/C)\C=C\C=C\C=C\[C@H](O)C[C@H](O)C(O)[C@H](O)C(C)\C=C\C=C\C(=O)N1	0.06891337502139318	3.0111162992770825e-08	112	0	BGC0000142:11231;BGC0001303:11209;BGC0000095:5081;BGC0001770:6266;BGC0000097:5738;BGC0000029:5130;BGC0001349:7127;BGC0001477:7628;BGC0000040:5100;BGC0001658:4262;BGC0000117:3970;BGC0000042:3516;BGC0001522:2972;BGC0000133:1473;BGC0001662:9223;BGC0001581:9080;BGC0000052:9080;BGC0000021:5696;BGC0001690:5361;BGC0000115:5357;BGC0001709:5289;BGC0000125:4891;BGC0000108:4842;BGC0000106:4670;BGC0000078:4560;BGC0000034:4151;BGC0000061:4151;BGC0000059:3728;BGC0001003:3663;BGC0001452:3536;BGC0001288:3533;BGC0000116:3521;BGC0000053:2604;BGC0000079:2560;BGC0001348:2560;BGC0000028:2403;BGC0001491:2336;BGC0000159:2311;BGC0000151:2298;BGC0001694:1560;BGC0001359:1439;BGC0001046:1429;BGC0000137:1409;BGC0000109:1404;BGC0000136:1361;BGC0000123:1352;BGC0001052:1342;BGC0000031:1336;BGC0001643:1336;BGC0001533:1333
GCA_000514855.AZWS01000048.1.region001	2680	97253	448	C[C@H]1CC=CC=C(C)C=C(C)C=C\C=C\[C@H](O)C[C@H](O)[C@@H](O)[C@H](O)[C@@H](C)C=CC=CC=CC(=O)N1	0.08310090308314799	3.0111162992770825e-08	112	0	BGC0001303:11205;BGC0000142:11050;BGC0000095:5083;BGC0001770:6248;BGC0000097:5702;BGC0000029:5097;BGC0001349:7061;BGC0001477:7603;BGC0000040:5080;BGC0001658:4253;BGC0000117:3963;BGC0000042:3509;BGC0001522:2965;BGC0000133:1469;BGC0001662:9103;BGC0001581:9046;BGC0000052:9046;BGC0000021:5683;BGC0001690:5363;BGC0000115:5346;BGC0001709:5282;BGC0000125:4889;BGC0000108:4840;BGC0000106:4664;BGC0000078:4534;BGC0000061:4139;BGC0000034:4139;BGC0000059:3700;BGC0001003:3643;BGC0001452:3524;BGC0001288:3520;BGC0000116:3517;BGC0000053:2592;BGC0001348:2559;BGC0000079:2553;BGC0000028:2391;BGC0001491:2320;BGC0000159:2310;BGC0000151:2286;BGC0001694:1556;BGC0001359:1430;BGC0001046:1430;BGC0000109:1401;BGC0000137:1398;BGC0000136:1354;BGC0000123:1346;BGC0001052:1341;BGC0001643:1333;BGC0000031:1333;BGC0001533:1331
GCA_000514855.AZWS01000048.1.region001	2680	97253	448	C[C@H]1CC=CC=C(C)C=C(C)C=C\C=C/[C@H](O)C[C@H](O)C[C@H](O)[C@@H](C)C=CC=CC=CC(=O)N1	0.08310090308314799	3.0111162992770825e-08	112	0	BGC0001303:11205;BGC0000142:11050;BGC0000095:5083;BGC0001770:6248;BGC0000097:5702;BGC0000029:5097;BGC0001349:7061;BGC0001477:7603;BGC0000040:5080;BGC0001658:4253;BGC0000117:3963;BGC0000042:3509;BGC0001522:2965;BGC0000133:1469;BGC0001662:9103;BGC0001581:9046;BGC0000052:9046;BGC0000021:5683;BGC0001690:5363;BGC0000115:5346;BGC0001709:5282;BGC0000125:4889;BGC0000108:4840;BGC0000106:4664;BGC0000078:4534;BGC0000061:4139;BGC0000034:4139;BGC0000059:3700;BGC0001003:3643;BGC0001452:3524;BGC0001288:3520;BGC0000116:3517;BGC0000053:2592;BGC0001348:2559;BGC0000079:2553;BGC0000028:2391;BGC0001491:2320;BGC0000159:2310;BGC0000151:2286;BGC0001694:1556;BGC0001359:1430;BGC0001046:1430;BGC0000109:1401;BGC0000137:1398;BGC0000136:1354;BGC0000123:1346;BGC0001052:1341;BGC0001643:1333;BGC0000031:1333;BGC0001533:1331
GCA_000514855.AZWS01000048.1.region001	2680	97253	448	C[C@H]1CC=CC=C(C)C=C(C)C=C\C=C/[C@H](O)C[C@H](O)[C@@H](O)[C@H](O)[C@@H](C)C=CC=CC=CC(=O)N1	0.08918875786575178	3.0111162992770825e-08	112	0	BGC0001303:11205;BGC0000142:11050;BGC0000095:5083;BGC0001770:6248;BGC0000097:5702;BGC0000029:5097;BGC0001349:7061;BGC0001477:7603;BGC0000040:5080;BGC0001658:4253;BGC0000117:3963;BGC0000042:3509;BGC0001522:2965;BGC0000133:1469;BGC0001662:9103;BGC0001581:9046;BGC0000052:9046;BGC0000021:5683;BGC0001690:5363;BGC0000115:5346;BGC0001709:5282;BGC0000125:4889;BGC0000108:4840;BGC0000106:4664;BGC0000078:4534;BGC0000061:4139;BGC0000034:4139;BGC0000059:3700;BGC0001003:3643;BGC0001452:3524;BGC0001288:3520;BGC0000116:3517;BGC0000053:2592;BGC0001348:2559;BGC0000079:2553;BGC0000028:2391;BGC0001491:2320;BGC0000159:2310;BGC0000151:2286;BGC0001694:1556;BGC0001359:1430;BGC0001046:1430;BGC0000109:1401;BGC0000137:1398;BGC0000136:1354;BGC0000123:1346;BGC0001052:1341;BGC0001643:1333;BGC0000031:1333;BGC0001533:1331
GCA_000514795.AZWP01000035.1.region001	2680	97253	448	CC1C\C=C\C=C\C=C(/C)\C=C\C=C\C=C\[C@H](O)C[C@H](O)C(O)[C@H](O)C(C)\C=C\C=C\C(=O)N1	0.08364590855069591	3.0111162992770825e-08	112	0	BGC0000142:11160;BGC0001303:11146;BGC0000095:5083;BGC0000097:6701;BGC0001770:5732;BGC0000029:5037;BGC0001349:6967;BGC0001477:7501;BGC0000040:5022;BGC0001658:4198;BGC0000117:3901;BGC0000042:3449;BGC0001522:2935;BGC0000133:1454;BGC0001662:9051;BGC0001581:8894;BGC0000052:8894;BGC0000021:5597;BGC0001690:5276;BGC0000115:5268;BGC0001709:5211;BGC0000125:4824;BGC0000108:4766;BGC0000106:4593;BGC0000078:4488;BGC0000034:4075;BGC0000061:4075;BGC0000059:3640;BGC0001003:3601;BGC0001288:3474;BGC0001452:3464;BGC0000116:3463;BGC0000053:2554;BGC0001348:2521;BGC0000079:2519;BGC0000028:2363;BGC0001491:2290;BGC0000159:2262;BGC0000151:2256;BGC0001694:1539;BGC0001359:1425;BGC0001046:1415;BGC0000109:1386;BGC0000137:1381;BGC0000136:1341;BGC0001052:1329;BGC0000123:1328;BGC0001643:1314;BGC0000094:1312;BGC0001042:1309
GCA_000514415.AZVW01000039.1.region001	2680	97253	448	CC1C\C=C\C=C\C=C(/C)\C=C\C=C\C=C\[C@H](O)C[C@H](O)C(O)[C@H](O)C(C)\C=C\C=C\C(=O)N1	0.08364590855069591	3.0111162992770825e-08	112	0	BGC0000142:11277;BGC0001303:11256;BGC0000095:5123;BGC0000097:6871;BGC0001770:6254;BGC0000029:5134;BGC0001349:7140;BGC0001477:7613;BGC0000040:5090;BGC0001658:4259;BGC0000117:3961;BGC0001522:3955;BGC0000042:3514;BGC0001619:1745;BGC0000133:1473;BGC0001662:9196;BGC0001581:9042;BGC0000052:9042;BGC0000021:5684;BGC0000115:5353;BGC0001690:5351;BGC0001709:5293;BGC0000125:4881;BGC0000108:4831;BGC0000106:4665;BGC0000078:4547;BGC0001452:4543;BGC0000034:4141;BGC0000061:4141;BGC0000059:3712;BGC0001003:3650;BGC0001288:3524;BGC0000116:3512;BGC0000053:2605;BGC0001348:2556;BGC0000079:2555;BGC0000028:2400;BGC0001491:2319;BGC0000159:2306;BGC0000151:2290;BGC0001694:1563;BGC0001359:1443;BGC0001046:1426;BGC0000109:1413;BGC0000137:1407;BGC0000136:1363;BGC0000123:1348;BGC0001052:1342;BGC0001643:1336;BGC0000031:1333
GCA_000377025.KB897081.1.region001	2680	97253	448	CC1C\C=C\C=C\C=C(/C)\C=C\C=C\C=C\[C@H](O)C[C@H](O)C(O)[C@H](O)C(C)\C=C\C=C\C(=O)N1	0.08364590855069591	3.0111162992770825e-08	112	0	BGC0000142:6911;BGC0001303:6972;BGC0000097:7601;BGC0000029:6799;BGC0001349:7903;BGC0001662:10061;BGC0001477:9138;BGC0000021:6304;BGC0000040:6185;BGC0000117:6124;BGC0001690:5998;BGC0000115:5970;BGC0001709:5914;BGC0000108:5892;BGC0000125:5402;BGC0000106:5126;BGC0001522:4982;BGC0001452:4976;BGC0000061:4628;BGC0000034:4628;BGC0000116:4419;BGC0001658:4375;BGC0000036:4363;BGC0000082:4181;BGC0000059:4091;BGC0001003:4021;BGC0000078:3931;BGC0000053:3908;BGC0001348:3809;BGC0001052:3730;BGC0000042:3508;BGC0001004:3154;BGC0001491:3096;BGC0000079:2811;BGC0001046:2650;BGC0000028:2635;BGC0001653:2591;BGC0000109:2590;BGC0000159:2552;BGC0000151:2542;BGC0000133:2020;BGC0000087:1968;BGC0001199:1957;BGC0001359:1566;BGC0000137:1530;BGC0000123:1480;BGC0000136:1476;BGC0001830:1474;BGC0001619:1472;BGC0001643:1464
GCA_000514775.AZWO01000053.1.region001	2680	97253	448	C[C@H]1CC=CC=C(C)C=C(C)C=C\C=C\[C@H](O)C[C@H](O)[C@@H](O)[C@H](O)[C@@H](C)C=CC=CC=CC(=O)N1	0.08310090308314799	3.0111162992770825e-08	112	0	BGC0001303:10763;BGC0000142:10758;BGC0000095:5086;BGC0000097:6848;BGC0000029:5117;BGC0001349:7097;BGC0001770:5939;BGC0001477:7627;BGC0000040:5092;BGC0001658:4253;BGC0000117:3966;BGC0000042:3504;BGC0001662:9123;BGC0001581:9047;BGC0000052:9047;BGC0000021:5694;BGC0001690:5372;BGC0000115:5357;BGC0001709:5300;BGC0000125:4896;BGC0000108:4829;BGC0000106:4670;BGC0000078:4555;BGC0001452:4551;BGC0000061:4147;BGC0000034:4147;BGC0000059:3702;BGC0001003:3651;BGC0001288:3519;BGC0000116:3513;BGC0001522:3502;BGC0000053:2602;BGC0001348:2565;BGC0000079:2562;BGC0000028:2403;BGC0001491:2321;BGC0000159:2311;BGC0000151:2299;BGC0001694:1568;BGC0001359:1441;BGC0001046:1436;BGC0000109:1414;BGC0000137:1407;BGC0000136:1368;BGC0001052:1351;BGC0000123:1347;BGC0000094:1334;BGC0001643:1334;BGC0000031:1330;BGC0001042:1329
GCA_000514775.AZWO01000053.1.region001	2680	97253	448	C[C@H]1CC=CC=C(C)C=C(C)C=C\C=C/[C@H](O)C[C@H](O)C[C@H](O)[C@@H](C)C=CC=CC=CC(=O)N1	0.08310090308314799	3.0111162992770825e-08	112	0	BGC0001303:10763;BGC0000142:10758;BGC0000095:5086;BGC0000097:6848;BGC0000029:5117;BGC0001349:7097;BGC0001770:5939;BGC0001477:7627;BGC0000040:5092;BGC0001658:4253;BGC0000117:3966;BGC0000042:3504;BGC0001662:9123;BGC0001581:9047;BGC0000052:9047;BGC0000021:5694;BGC0001690:5372;BGC0000115:5357;BGC0001709:5300;BGC0000125:4896;BGC0000108:4829;BGC0000106:4670;BGC0000078:4555;BGC0001452:4551;BGC0000061:4147;BGC0000034:4147;BGC0000059:3702;BGC0001003:3651;BGC0001288:3519;BGC0000116:3513;BGC0001522:3502;BGC0000053:2602;BGC0001348:2565;BGC0000079:2562;BGC0000028:2403;BGC0001491:2321;BGC0000159:2311;BGC0000151:2299;BGC0001694:1568;BGC0001359:1441;BGC0001046:1436;BGC0000109:1414;BGC0000137:1407;BGC0000136:1368;BGC0001052:1351;BGC0000123:1347;BGC0000094:1334;BGC0001643:1334;BGC0000031:1330;BGC0001042:1329
GCA_000514775.AZWO01000053.1.region001	2680	97253	448	C[C@H]1CC=CC=C(C)C=C(C)C=C\C=C/[C@H](O)C[C@H](O)[C@@H](O)[C@H](O)[C@@H](C)C=CC=CC=CC(=O)N1	0.08918875786575178	3.0111162992770825e-08	112	0	BGC0001303:10763;BGC0000142:10758;BGC0000095:5086;BGC0000097:6848;BGC0000029:5117;BGC0001349:7097;BGC0001770:5939;BGC0001477:7627;BGC0000040:5092;BGC0001658:4253;BGC0000117:3966;BGC0000042:3504;BGC0001662:9123;BGC0001581:9047;BGC0000052:9047;BGC0000021:5694;BGC0001690:5372;BGC0000115:5357;BGC0001709:5300;BGC0000125:4896;BGC0000108:4829;BGC0000106:4670;BGC0000078:4555;BGC0001452:4551;BGC0000061:4147;BGC0000034:4147;BGC0000059:3702;BGC0001003:3651;BGC0001288:3519;BGC0000116:3513;BGC0001522:3502;BGC0000053:2602;BGC0001348:2565;BGC0000079:2562;BGC0000028:2403;BGC0001491:2321;BGC0000159:2311;BGC0000151:2299;BGC0001694:1568;BGC0001359:1441;BGC0001046:1436;BGC0000109:1414;BGC0000137:1407;BGC0000136:1368;BGC0001052:1351;BGC0000123:1347;BGC0000094:1334;BGC0001643:1334;BGC0000031:1330;BGC0001042:1329
GCA_000514755.AZWN01000038.1.region001	2680	97253	448	CC1C\C=C\C=C\C=C(/C)\C=C\C=C\C=C\[C@H](O)C[C@H](O)C(O)[C@H](O)C(C)\C=C\C=C\C(=O)N1	0.08364590855069591	3.0111162992770825e-08	112	0	BGC0000142:11231;BGC0001303:11209;BGC0000095:5081;BGC0001770:6266;BGC0000097:5738;BGC0000029:5130;BGC0001349:7127;BGC0001477:7628;BGC0000040:5100;BGC0001658:4262;BGC0000117:3970;BGC0000042:3516;BGC0001522:2972;BGC0000133:1473;BGC0001662:9223;BGC0001581:9080;BGC0000052:9080;BGC0000021:5696;BGC0001690:5361;BGC0000115:5357;BGC0001709:5289;BGC0000125:4891;BGC0000108:4842;BGC0000106:4670;BGC0000078:4560;BGC0000034:4151;BGC0000061:4151;BGC0000059:3728;BGC0001003:3663;BGC0001452:3536;BGC0001288:3533;BGC0000116:3521;BGC0000053:2604;BGC0000079:2560;BGC0001348:2560;BGC0000028:2403;BGC0001491:2336;BGC0000159:2311;BGC0000151:2298;BGC0001694:1560;BGC0001359:1439;BGC0001046:1429;BGC0000137:1409;BGC0000109:1404;BGC0000136:1361;BGC0000123:1352;BGC0001052:1342;BGC0000031:1336;BGC0001643:1336;BGC0001533:1333
GCA_000514795.AZWP01000035.1.region001	2680	97273	-1	CC1C\C=C\C=C\C=C(/C)\C=C\C=C\C=C\[C@H](O)C[C@H](O)C(O)[C@H](O)C(C)\C=C\C=C\C(=O)N1	0.06891412636117503	3.0111162992770825e-08	112	0	BGC0000142:11160;BGC0001303:11146;BGC0000095:5083;BGC0000097:6701;BGC0001770:5732;BGC0000029:5037;BGC0001349:6967;BGC0001477:7501;BGC0000040:5022;BGC0001658:4198;BGC0000117:3901;BGC0000042:3449;BGC0001522:2935;BGC0000133:1454;BGC0001662:9051;BGC0001581:8894;BGC0000052:8894;BGC0000021:5597;BGC0001690:5276;BGC0000115:5268;BGC0001709:5211;BGC0000125:4824;BGC0000108:4766;BGC0000106:4593;BGC0000078:4488;BGC0000034:4075;BGC0000061:4075;BGC0000059:3640;BGC0001003:3601;BGC0001288:3474;BGC0001452:3464;BGC0000116:3463;BGC0000053:2554;BGC0001348:2521;BGC0000079:2519;BGC0000028:2363;BGC0001491:2290;BGC0000159:2262;BGC0000151:2256;BGC0001694:1539;BGC0001359:1425;BGC0001046:1415;BGC0000109:1386;BGC0000137:1381;BGC0000136:1341;BGC0001052:1329;BGC0000123:1328;BGC0001643:1314;BGC0000094:1312;BGC0001042:1309
GCA_000514415.AZVW01000039.1.region001	2680	97273	-1	CC1C\C=C\C=C\C=C(/C)\C=C\C=C\C=C\[C@H](O)C[C@H](O)C(O)[C@H](O)C(C)\C=C\C=C\C(=O)N1	0.06891412636117503	3.0111162992770825e-08	112	0	BGC0000142:11277;BGC0001303:11256;BGC0000095:5123;BGC0000097:6871;BGC0001770:6254;BGC0000029:5134;BGC0001349:7140;BGC0001477:7613;BGC0000040:5090;BGC0001658:4259;BGC0000117:3961;BGC0001522:3955;BGC0000042:3514;BGC0001619:1745;BGC0000133:1473;BGC0001662:9196;BGC0001581:9042;BGC0000052:9042;BGC0000021:5684;BGC0000115:5353;BGC0001690:5351;BGC0001709:5293;BGC0000125:4881;BGC0000108:4831;BGC0000106:4665;BGC0000078:4547;BGC0001452:4543;BGC0000034:4141;BGC0000061:4141;BGC0000059:3712;BGC0001003:3650;BGC0001288:3524;BGC0000116:3512;BGC0000053:2605;BGC0001348:2556;BGC0000079:2555;BGC0000028:2400;BGC0001491:2319;BGC0000159:2306;BGC0000151:2290;BGC0001694:1563;BGC0001359:1443;BGC0001046:1426;BGC0000109:1413;BGC0000137:1407;BGC0000136:1363;BGC0000123:1348;BGC0001052:1342;BGC0001643:1336;BGC0000031:1333
GCA_000377025.KB897081.1.region001	2680	97273	-1	CC1C\C=C\C=C\C=C(/C)\C=C\C=C\C=C\[C@H](O)C[C@H](O)C(O)[C@H](O)C(C)\C=C\C=C\C(=O)N1	0.06891412636117503	3.0111162992770825e-08	112	0	BGC0000142:6911;BGC0001303:6972;BGC0000097:7601;BGC0000029:6799;BGC0001349:7903;BGC0001662:10061;BGC0001477:9138;BGC0000021:6304;BGC0000040:6185;BGC0000117:6124;BGC0001690:5998;BGC0000115:5970;BGC0001709:5914;BGC0000108:5892;BGC0000125:5402;BGC0000106:5126;BGC0001522:4982;BGC0001452:4976;BGC0000061:4628;BGC0000034:4628;BGC0000116:4419;BGC0001658:4375;BGC0000036:4363;BGC0000082:4181;BGC0000059:4091;BGC0001003:4021;BGC0000078:3931;BGC0000053:3908;BGC0001348:3809;BGC0001052:3730;BGC0000042:3508;BGC0001004:3154;BGC0001491:3096;BGC0000079:2811;BGC0001046:2650;BGC0000028:2635;BGC0001653:2591;BGC0000109:2590;BGC0000159:2552;BGC0000151:2542;BGC0000133:2020;BGC0000087:1968;BGC0001199:1957;BGC0001359:1566;BGC0000137:1530;BGC0000123:1480;BGC0000136:1476;BGC0001830:1474;BGC0001619:1472;BGC0001643:1464
GCA_000514755.AZWN01000038.1.region001	2680	97273	-1	CC1C\C=C\C=C\C=C(/C)\C=C\C=C\C=C\[C@H](O)C[C@H](O)C(O)[C@H](O)C(C)\C=C\C=C\C(=O)N1	0.06891412636117503	3.0111162992770825e-08	112	0	BGC0000142:11231;BGC0001303:11209;BGC0000095:5081;BGC0001770:6266;BGC0000097:5738;BGC0000029:5130;BGC0001349:7127;BGC0001477:7628;BGC0000040:5100;BGC0001658:4262;BGC0000117:3970;BGC0000042:3516;BGC0001522:2972;BGC0000133:1473;BGC0001662:9223;BGC0001581:9080;BGC0000052:9080;BGC0000021:5696;BGC0001690:5361;BGC0000115:5357;BGC0001709:5289;BGC0000125:4891;BGC0000108:4842;BGC0000106:4670;BGC0000078:4560;BGC0000034:4151;BGC0000061:4151;BGC0000059:3728;BGC0001003:3663;BGC0001452:3536;BGC0001288:3533;BGC0000116:3521;BGC0000053:2604;BGC0000079:2560;BGC0001348:2560;BGC0000028:2403;BGC0001491:2336;BGC0000159:2311;BGC0000151:2298;BGC0001694:1560;BGC0001359:1439;BGC0001046:1429;BGC0000137:1409;BGC0000109:1404;BGC0000136:1361;BGC0000123:1352;BGC0001052:1342;BGC0000031:1336;BGC0001643:1336;BGC0001533:1333
GCA_000514855.AZWS01000048.1.region001	2680	98344	451	C[C@H]1CC=CC=C(C)C=C(C)C=C\C=C/[C@H](O)C[C@H](O)[C@@H](O)[C@H](O)[C@@H](C)C=CC=CC=CC(=O)N1	0.06950491588273035	3.0111162992770825e-08	112	0	BGC0001303:11205;BGC0000142:11050;BGC0000095:5083;BGC0001770:6248;BGC0000097:5702;BGC0000029:5097;BGC0001349:7061;BGC0001477:7603;BGC0000040:5080;BGC0001658:4253;BGC0000117:3963;BGC0000042:3509;BGC0001522:2965;BGC0000133:1469;BGC0001662:9103;BGC0001581:9046;BGC0000052:9046;BGC0000021:5683;BGC0001690:5363;BGC0000115:5346;BGC0001709:5282;BGC0000125:4889;BGC0000108:4840;BGC0000106:4664;BGC0000078:4534;BGC0000061:4139;BGC0000034:4139;BGC0000059:3700;BGC0001003:3643;BGC0001452:3524;BGC0001288:3520;BGC0000116:3517;BGC0000053:2592;BGC0001348:2559;BGC0000079:2553;BGC0000028:2391;BGC0001491:2320;BGC0000159:2310;BGC0000151:2286;BGC0001694:1556;BGC0001359:1430;BGC0001046:1430;BGC0000109:1401;BGC0000137:1398;BGC0000136:1354;BGC0000123:1346;BGC0001052:1341;BGC0001643:1333;BGC0000031:1333;BGC0001533:1331
GCA_000514855.AZWS01000048.1.region001	2680	98969	451	C[C@H]1CC=CC=C(C)C=C(C)C=C\C=C\[C@H](O)C[C@H](O)[C@@H](O)[C@H](O)[C@@H](C)C=CC=CC=CC(=O)N1	0.07233424749837176	3.0111162992770825e-08	112	0	BGC0001303:11205;BGC0000142:11050;BGC0000095:5083;BGC0001770:6248;BGC0000097:5702;BGC0000029:5097;BGC0001349:7061;BGC0001477:7603;BGC0000040:5080;BGC0001658:4253;BGC0000117:3963;BGC0000042:3509;BGC0001522:2965;BGC0000133:1469;BGC0001662:9103;BGC0001581:9046;BGC0000052:9046;BGC0000021:5683;BGC0001690:5363;BGC0000115:5346;BGC0001709:5282;BGC0000125:4889;BGC0000108:4840;BGC0000106:4664;BGC0000078:4534;BGC0000061:4139;BGC0000034:4139;BGC0000059:3700;BGC0001003:3643;BGC0001452:3524;BGC0001288:3520;BGC0000116:3517;BGC0000053:2592;BGC0001348:2559;BGC0000079:2553;BGC0000028:2391;BGC0001491:2320;BGC0000159:2310;BGC0000151:2286;BGC0001694:1556;BGC0001359:1430;BGC0001046:1430;BGC0000109:1401;BGC0000137:1398;BGC0000136:1354;BGC0000123:1346;BGC0001052:1341;BGC0001643:1333;BGC0000031:1333;BGC0001533:1331
GCA_000514855.AZWS01000048.1.region001	2680	98969	451	C[C@H]1CC=CC=C(C)C=C(C)C=C\C=C/[C@H](O)C[C@H](O)C[C@H](O)[C@@H](C)C=CC=CC=CC(=O)N1	0.07233424749837176	3.0111162992770825e-08	112	0	BGC0001303:11205;BGC0000142:11050;BGC0000095:5083;BGC0001770:6248;BGC0000097:5702;BGC0000029:5097;BGC0001349:7061;BGC0001477:7603;BGC0000040:5080;BGC0001658:4253;BGC0000117:3963;BGC0000042:3509;BGC0001522:2965;BGC0000133:1469;BGC0001662:9103;BGC0001581:9046;BGC0000052:9046;BGC0000021:5683;BGC0001690:5363;BGC0000115:5346;BGC0001709:5282;BGC0000125:4889;BGC0000108:4840;BGC0000106:4664;BGC0000078:4534;BGC0000061:4139;BGC0000034:4139;BGC0000059:3700;BGC0001003:3643;BGC0001452:3524;BGC0001288:3520;BGC0000116:3517;BGC0000053:2592;BGC0001348:2559;BGC0000079:2553;BGC0000028:2391;BGC0001491:2320;BGC0000159:2310;BGC0000151:2286;BGC0001694:1556;BGC0001359:1430;BGC0001046:1430;BGC0000109:1401;BGC0000137:1398;BGC0000136:1354;BGC0000123:1346;BGC0001052:1341;BGC0001643:1333;BGC0000031:1333;BGC0001533:1331
GCA_000514855.AZWS01000048.1.region001	2680	98969	451	C[C@H]1CC=CC=C(C)C=C(C)C=C\C=C/[C@H](O)C[C@H](O)[C@@H](O)[C@H](O)[C@@H](C)C=CC=CC=CC(=O)N1	0.07270663854814521	3.0111162992770825e-08	112	0	BGC0001303:11205;BGC0000142:11050;BGC0000095:5083;BGC0001770:6248;BGC0000097:5702;BGC0000029:5097;BGC0001349:7061;BGC0001477:7603;BGC0000040:5080;BGC0001658:4253;BGC0000117:3963;BGC0000042:3509;BGC0001522:2965;BGC0000133:1469;BGC0001662:9103;BGC0001581:9046;BGC0000052:9046;BGC0000021:5683;BGC0001690:5363;BGC0000115:5346;BGC0001709:5282;BGC0000125:4889;BGC0000108:4840;BGC0000106:4664;BGC0000078:4534;BGC0000061:4139;BGC0000034:4139;BGC0000059:3700;BGC0001003:3643;BGC0001452:3524;BGC0001288:3520;BGC0000116:3517;BGC0000053:2592;BGC0001348:2559;BGC0000079:2553;BGC0000028:2391;BGC0001491:2320;BGC0000159:2310;BGC0000151:2286;BGC0001694:1556;BGC0001359:1430;BGC0001046:1430;BGC0000109:1401;BGC0000137:1398;BGC0000136:1354;BGC0000123:1346;BGC0001052:1341;BGC0001643:1333;BGC0000031:1333;BGC0001533:1331
GCA_000514795.AZWP01000035.1.region001	2680	98969	451	CC1C\C=C\C=C\C=C(/C)\C=C\C=C\C=C\[C@H](O)C[C@H](O)C(O)[C@H](O)C(C)\C=C\C=C\C(=O)N1	0.07341342495469236	3.0111162992770825e-08	112	0	BGC0000142:11160;BGC0001303:11146;BGC0000095:5083;BGC0000097:6701;BGC0001770:5732;BGC0000029:5037;BGC0001349:6967;BGC0001477:7501;BGC0000040:5022;BGC0001658:4198;BGC0000117:3901;BGC0000042:3449;BGC0001522:2935;BGC0000133:1454;BGC0001662:9051;BGC0001581:8894;BGC0000052:8894;BGC0000021:5597;BGC0001690:5276;BGC0000115:5268;BGC0001709:5211;BGC0000125:4824;BGC0000108:4766;BGC0000106:4593;BGC0000078:4488;BGC0000034:4075;BGC0000061:4075;BGC0000059:3640;BGC0001003:3601;BGC0001288:3474;BGC0001452:3464;BGC0000116:3463;BGC0000053:2554;BGC0001348:2521;BGC0000079:2519;BGC0000028:2363;BGC0001491:2290;BGC0000159:2262;BGC0000151:2256;BGC0001694:1539;BGC0001359:1425;BGC0001046:1415;BGC0000109:1386;BGC0000137:1381;BGC0000136:1341;BGC0001052:1329;BGC0000123:1328;BGC0001643:1314;BGC0000094:1312;BGC0001042:1309
GCA_000514415.AZVW01000039.1.region001	2680	98969	451	CC1C\C=C\C=C\C=C(/C)\C=C\C=C\C=C\[C@H](O)C[C@H](O)C(O)[C@H](O)C(C)\C=C\C=C\C(=O)N1	0.07341342495469236	3.0111162992770825e-08	112	0	BGC0000142:11277;BGC0001303:11256;BGC0000095:5123;BGC0000097:6871;BGC0001770:6254;BGC0000029:5134;BGC0001349:7140;BGC0001477:7613;BGC0000040:5090;BGC0001658:4259;BGC0000117:3961;BGC0001522:3955;BGC0000042:3514;BGC0001619:1745;BGC0000133:1473;BGC0001662:9196;BGC0001581:9042;BGC0000052:9042;BGC0000021:5684;BGC0000115:5353;BGC0001690:5351;BGC0001709:5293;BGC0000125:4881;BGC0000108:4831;BGC0000106:4665;BGC0000078:4547;BGC0001452:4543;BGC0000034:4141;BGC0000061:4141;BGC0000059:3712;BGC0001003:3650;BGC0001288:3524;BGC0000116:3512;BGC0000053:2605;BGC0001348:2556;BGC0000079:2555;BGC0000028:2400;BGC0001491:2319;BGC0000159:2306;BGC0000151:2290;BGC0001694:1563;BGC0001359:1443;BGC0001046:1426;BGC0000109:1413;BGC0000137:1407;BGC0000136:1363;BGC0000123:1348;BGC0001052:1342;BGC0001643:1336;BGC0000031:1333
GCA_000377025.KB897081.1.region001	2680	98969	451	CC1C\C=C\C=C\C=C(/C)\C=C\C=C\C=C\[C@H](O)C[C@H](O)C(O)[C@H](O)C(C)\C=C\C=C\C(=O)N1	0.07341342495469236	3.0111162992770825e-08	112	0	BGC0000142:6911;BGC0001303:6972;BGC0000097:7601;BGC0000029:6799;BGC0001349:7903;BGC0001662:10061;BGC0001477:9138;BGC0000021:6304;BGC0000040:6185;BGC0000117:6124;BGC0001690:5998;BGC0000115:5970;BGC0001709:5914;BGC0000108:5892;BGC0000125:5402;BGC0000106:5126;BGC0001522:4982;BGC0001452:4976;BGC0000061:4628;BGC0000034:4628;BGC0000116:4419;BGC0001658:4375;BGC0000036:4363;BGC0000082:4181;BGC0000059:4091;BGC0001003:4021;BGC0000078:3931;BGC0000053:3908;BGC0001348:3809;BGC0001052:3730;BGC0000042:3508;BGC0001004:3154;BGC0001491:3096;BGC0000079:2811;BGC0001046:2650;BGC0000028:2635;BGC0001653:2591;BGC0000109:2590;BGC0000159:2552;BGC0000151:2542;BGC0000133:2020;BGC0000087:1968;BGC0001199:1957;BGC0001359:1566;BGC0000137:1530;BGC0000123:1480;BGC0000136:1476;BGC0001830:1474;BGC0001619:1472;BGC0001643:1464
GCA_000514775.AZWO01000053.1.region001	2680	98344	451	C[C@H]1CC=CC=C(C)C=C(C)C=C\C=C/[C@H](O)C[C@H](O)[C@@H](O)[C@H](O)[C@@H](C)C=CC=CC=CC(=O)N1	0.06950491588273035	3.0111162992770825e-08	112	0	BGC0001303:10763;BGC0000142:10758;BGC0000095:5086;BGC0000097:6848;BGC0000029:5117;BGC0001349:7097;BGC0001770:5939;BGC0001477:7627;BGC0000040:5092;BGC0001658:4253;BGC0000117:3966;BGC0000042:3504;BGC0001662:9123;BGC0001581:9047;BGC0000052:9047;BGC0000021:5694;BGC0001690:5372;BGC0000115:5357;BGC0001709:5300;BGC0000125:4896;BGC0000108:4829;BGC0000106:4670;BGC0000078:4555;BGC0001452:4551;BGC0000061:4147;BGC0000034:4147;BGC0000059:3702;BGC0001003:3651;BGC0001288:3519;BGC0000116:3513;BGC0001522:3502;BGC0000053:2602;BGC0001348:2565;BGC0000079:2562;BGC0000028:2403;BGC0001491:2321;BGC0000159:2311;BGC0000151:2299;BGC0001694:1568;BGC0001359:1441;BGC0001046:1436;BGC0000109:1414;BGC0000137:1407;BGC0000136:1368;BGC0001052:1351;BGC0000123:1347;BGC0000094:1334;BGC0001643:1334;BGC0000031:1330;BGC0001042:1329
GCA_000514775.AZWO01000053.1.region001	2680	98969	451	C[C@H]1CC=CC=C(C)C=C(C)C=C\C=C\[C@H](O)C[C@H](O)[C@@H](O)[C@H](O)[C@@H](C)C=CC=CC=CC(=O)N1	0.07233424749837176	3.0111162992770825e-08	112	0	BGC0001303:10763;BGC0000142:10758;BGC0000095:5086;BGC0000097:6848;BGC0000029:5117;BGC0001349:7097;BGC0001770:5939;BGC0001477:7627;BGC0000040:5092;BGC0001658:4253;BGC0000117:3966;BGC0000042:3504;BGC0001662:9123;BGC0001581:9047;BGC0000052:9047;BGC0000021:5694;BGC0001690:5372;BGC0000115:5357;BGC0001709:5300;BGC0000125:4896;BGC0000108:4829;BGC0000106:4670;BGC0000078:4555;BGC0001452:4551;BGC0000061:4147;BGC0000034:4147;BGC0000059:3702;BGC0001003:3651;BGC0001288:3519;BGC0000116:3513;BGC0001522:3502;BGC0000053:2602;BGC0001348:2565;BGC0000079:2562;BGC0000028:2403;BGC0001491:2321;BGC0000159:2311;BGC0000151:2299;BGC0001694:1568;BGC0001359:1441;BGC0001046:1436;BGC0000109:1414;BGC0000137:1407;BGC0000136:1368;BGC0001052:1351;BGC0000123:1347;BGC0000094:1334;BGC0001643:1334;BGC0000031:1330;BGC0001042:1329
GCA_000514775.AZWO01000053.1.region001	2680	98969	451	C[C@H]1CC=CC=C(C)C=C(C)C=C\C=C/[C@H](O)C[C@H](O)C[C@H](O)[C@@H](C)C=CC=CC=CC(=O)N1	0.07233424749837176	3.0111162992770825e-08	112	0	BGC0001303:10763;BGC0000142:10758;BGC0000095:5086;BGC0000097:6848;BGC0000029:5117;BGC0001349:7097;BGC0001770:5939;BGC0001477:7627;BGC0000040:5092;BGC0001658:4253;BGC0000117:3966;BGC0000042:3504;BGC0001662:9123;BGC0001581:9047;BGC0000052:9047;BGC0000021:5694;BGC0001690:5372;BGC0000115:5357;BGC0001709:5300;BGC0000125:4896;BGC0000108:4829;BGC0000106:4670;BGC0000078:4555;BGC0001452:4551;BGC0000061:4147;BGC0000034:4147;BGC0000059:3702;BGC0001003:3651;BGC0001288:3519;BGC0000116:3513;BGC0001522:3502;BGC0000053:2602;BGC0001348:2565;BGC0000079:2562;BGC0000028:2403;BGC0001491:2321;BGC0000159:2311;BGC0000151:2299;BGC0001694:1568;BGC0001359:1441;BGC0001046:1436;BGC0000109:1414;BGC0000137:1407;BGC0000136:1368;BGC0001052:1351;BGC0000123:1347;BGC0000094:1334;BGC0001643:1334;BGC0000031:1330;BGC0001042:1329
GCA_000514775.AZWO01000053.1.region001	2680	98969	451	C[C@H]1CC=CC=C(C)C=C(C)C=C\C=C/[C@H](O)C[C@H](O)[C@@H](O)[C@H](O)[C@@H](C)C=CC=CC=CC(=O)N1	0.07270663854814521	3.0111162992770825e-08	112	0	BGC0001303:10763;BGC0000142:10758;BGC0000095:5086;BGC0000097:6848;BGC0000029:5117;BGC0001349:7097;BGC0001770:5939;BGC0001477:7627;BGC0000040:5092;BGC0001658:4253;BGC0000117:3966;BGC0000042:3504;BGC0001662:9123;BGC0001581:9047;BGC0000052:9047;BGC0000021:5694;BGC0001690:5372;BGC0000115:5357;BGC0001709:5300;BGC0000125:4896;BGC0000108:4829;BGC0000106:4670;BGC0000078:4555;BGC0001452:4551;BGC0000061:4147;BGC0000034:4147;BGC0000059:3702;BGC0001003:3651;BGC0001288:3519;BGC0000116:3513;BGC0001522:3502;BGC0000053:2602;BGC0001348:2565;BGC0000079:2562;BGC0000028:2403;BGC0001491:2321;BGC0000159:2311;BGC0000151:2299;BGC0001694:1568;BGC0001359:1441;BGC0001046:1436;BGC0000109:1414;BGC0000137:1407;BGC0000136:1368;BGC0001052:1351;BGC0000123:1347;BGC0000094:1334;BGC0001643:1334;BGC0000031:1330;BGC0001042:1329
GCA_000514755.AZWN01000038.1.region001	2680	98969	451	CC1C\C=C\C=C\C=C(/C)\C=C\C=C\C=C\[C@H](O)C[C@H](O)C(O)[C@H](O)C(C)\C=C\C=C\C(=O)N1	0.07341342495469236	3.0111162992770825e-08	112	0	BGC0000142:11231;BGC0001303:11209;BGC0000095:5081;BGC0001770:6266;BGC0000097:5738;BGC0000029:5130;BGC0001349:7127;BGC0001477:7628;BGC0000040:5100;BGC0001658:4262;BGC0000117:3970;BGC0000042:3516;BGC0001522:2972;BGC0000133:1473;BGC0001662:9223;BGC0001581:9080;BGC0000052:9080;BGC0000021:5696;BGC0001690:5361;BGC0000115:5357;BGC0001709:5289;BGC0000125:4891;BGC0000108:4842;BGC0000106:4670;BGC0000078:4560;BGC0000034:4151;BGC0000061:4151;BGC0000059:3728;BGC0001003:3663;BGC0001452:3536;BGC0001288:3533;BGC0000116:3521;BGC0000053:2604;BGC0000079:2560;BGC0001348:2560;BGC0000028:2403;BGC0001491:2336;BGC0000159:2311;BGC0000151:2298;BGC0001694:1560;BGC0001359:1439;BGC0001046:1429;BGC0000137:1409;BGC0000109:1404;BGC0000136:1361;BGC0000123:1352;BGC0001052:1342;BGC0000031:1336;BGC0001643:1336;BGC0001533:1333
GCA_000514855.AZWS01000048.1.region001	2680	98701	-1	C[C@H]1CC=CC=C(C)C=C(C)C=C\C=C/[C@H](O)C[C@H](O)[C@@H](O)[C@H](O)[C@@H](C)C=CC=CC=CC(=O)N1	0.06899469361894589	3.0111162992770825e-08	112	0	BGC0001303:11205;BGC0000142:11050;BGC0000095:5083;BGC0001770:6248;BGC0000097:5702;BGC0000029:5097;BGC0001349:7061;BGC0001477:7603;BGC0000040:5080;BGC0001658:4253;BGC0000117:3963;BGC0000042:3509;BGC0001522:2965;BGC0000133:1469;BGC0001662:9103;BGC0001581:9046;BGC0000052:9046;BGC0000021:5683;BGC0001690:5363;BGC0000115:5346;BGC0001709:5282;BGC0000125:4889;BGC0000108:4840;BGC0000106:4664;BGC0000078:4534;BGC0000061:4139;BGC0000034:4139;BGC0000059:3700;BGC0001003:3643;BGC0001452:3524;BGC0001288:3520;BGC0000116:3517;BGC0000053:2592;BGC0001348:2559;BGC0000079:2553;BGC0000028:2391;BGC0001491:2320;BGC0000159:2310;BGC0000151:2286;BGC0001694:1556;BGC0001359:1430;BGC0001046:1430;BGC0000109:1401;BGC0000137:1398;BGC0000136:1354;BGC0000123:1346;BGC0001052:1341;BGC0001643:1333;BGC0000031:1333;BGC0001533:1331
GCA_000514795.AZWP01000035.1.region001	2680	98701	-1	CC1C\C=C\C=C\C=C(/C)\C=C\C=C\C=C\[C@H](O)C[C@H](O)C(O)[C@H](O)C(C)\C=C\C=C\C(=O)N1	0.06907763984649565	3.0111162992770825e-08	112	0	BGC0000142:11160;BGC0001303:11146;BGC0000095:5083;BGC0000097:6701;BGC0001770:5732;BGC0000029:5037;BGC0001349:6967;BGC0001477:7501;BGC0000040:5022;BGC0001658:4198;BGC0000117:3901;BGC0000042:3449;BGC0001522:2935;BGC0000133:1454;BGC0001662:9051;BGC0001581:8894;BGC0000052:8894;BGC0000021:5597;BGC0001690:5276;BGC0000115:5268;BGC0001709:5211;BGC0000125:4824;BGC0000108:4766;BGC0000106:4593;BGC0000078:4488;BGC0000034:4075;BGC0000061:4075;BGC0000059:3640;BGC0001003:3601;BGC0001288:3474;BGC0001452:3464;BGC0000116:3463;BGC0000053:2554;BGC0001348:2521;BGC0000079:2519;BGC0000028:2363;BGC0001491:2290;BGC0000159:2262;BGC0000151:2256;BGC0001694:1539;BGC0001359:1425;BGC0001046:1415;BGC0000109:1386;BGC0000137:1381;BGC0000136:1341;BGC0001052:1329;BGC0000123:1328;BGC0001643:1314;BGC0000094:1312;BGC0001042:1309
GCA_000514415.AZVW01000039.1.region001	2680	98701	-1	CC1C\C=C\C=C\C=C(/C)\C=C\C=C\C=C\[C@H](O)C[C@H](O)C(O)[C@H](O)C(C)\C=C\C=C\C(=O)N1	0.06907763984649565	3.0111162992770825e-08	112	0	BGC0000142:11277;BGC0001303:11256;BGC0000095:5123;BGC0000097:6871;BGC0001770:6254;BGC0000029:5134;BGC0001349:7140;BGC0001477:7613;BGC0000040:5090;BGC0001658:4259;BGC0000117:3961;BGC0001522:3955;BGC0000042:3514;BGC0001619:1745;BGC0000133:1473;BGC0001662:9196;BGC0001581:9042;BGC0000052:9042;BGC0000021:5684;BGC0000115:5353;BGC0001690:5351;BGC0001709:5293;BGC0000125:4881;BGC0000108:4831;BGC0000106:4665;BGC0000078:4547;BGC0001452:4543;BGC0000034:4141;BGC0000061:4141;BGC0000059:3712;BGC0001003:3650;BGC0001288:3524;BGC0000116:3512;BGC0000053:2605;BGC0001348:2556;BGC0000079:2555;BGC0000028:2400;BGC0001491:2319;BGC0000159:2306;BGC0000151:2290;BGC0001694:1563;BGC0001359:1443;BGC0001046:1426;BGC0000109:1413;BGC0000137:1407;BGC0000136:1363;BGC0000123:1348;BGC0001052:1342;BGC0001643:1336;BGC0000031:1333
GCA_000377025.KB897081.1.region001	2680	98701	-1	CC1C\C=C\C=C\C=C(/C)\C=C\C=C\C=C\[C@H](O)C[C@H](O)C(O)[C@H](O)C(C)\C=C\C=C\C(=O)N1	0.06907763984649565	3.0111162992770825e-08	112	0	BGC0000142:6911;BGC0001303:6972;BGC0000097:7601;BGC0000029:6799;BGC0001349:7903;BGC0001662:10061;BGC0001477:9138;BGC0000021:6304;BGC0000040:6185;BGC0000117:6124;BGC0001690:5998;BGC0000115:5970;BGC0001709:5914;BGC0000108:5892;BGC0000125:5402;BGC0000106:5126;BGC0001522:4982;BGC0001452:4976;BGC0000061:4628;BGC0000034:4628;BGC0000116:4419;BGC0001658:4375;BGC0000036:4363;BGC0000082:4181;BGC0000059:4091;BGC0001003:4021;BGC0000078:3931;BGC0000053:3908;BGC0001348:3809;BGC0001052:3730;BGC0000042:3508;BGC0001004:3154;BGC0001491:3096;BGC0000079:2811;BGC0001046:2650;BGC0000028:2635;BGC0001653:2591;BGC0000109:2590;BGC0000159:2552;BGC0000151:2542;BGC0000133:2020;BGC0000087:1968;BGC0001199:1957;BGC0001359:1566;BGC0000137:1530;BGC0000123:1480;BGC0000136:1476;BGC0001830:1474;BGC0001619:1472;BGC0001643:1464
GCA_000514775.AZWO01000053.1.region001	2680	98701	-1	C[C@H]1CC=CC=C(C)C=C(C)C=C\C=C/[C@H](O)C[C@H](O)[C@@H](O)[C@H](O)[C@@H](C)C=CC=CC=CC(=O)N1	0.06899469361894589	3.0111162992770825e-08	112	0	BGC0001303:10763;BGC0000142:10758;BGC0000095:5086;BGC0000097:6848;BGC0000029:5117;BGC0001349:7097;BGC0001770:5939;BGC0001477:7627;BGC0000040:5092;BGC0001658:4253;BGC0000117:3966;BGC0000042:3504;BGC0001662:9123;BGC0001581:9047;BGC0000052:9047;BGC0000021:5694;BGC0001690:5372;BGC0000115:5357;BGC0001709:5300;BGC0000125:4896;BGC0000108:4829;BGC0000106:4670;BGC0000078:4555;BGC0001452:4551;BGC0000061:4147;BGC0000034:4147;BGC0000059:3702;BGC0001003:3651;BGC0001288:3519;BGC0000116:3513;BGC0001522:3502;BGC0000053:2602;BGC0001348:2565;BGC0000079:2562;BGC0000028:2403;BGC0001491:2321;BGC0000159:2311;BGC0000151:2299;BGC0001694:1568;BGC0001359:1441;BGC0001046:1436;BGC0000109:1414;BGC0000137:1407;BGC0000136:1368;BGC0001052:1351;BGC0000123:1347;BGC0000094:1334;BGC0001643:1334;BGC0000031:1330;BGC0001042:1329
GCA_000514755.AZWN01000038.1.region001	2680	98701	-1	CC1C\C=C\C=C\C=C(/C)\C=C\C=C\C=C\[C@H](O)C[C@H](O)C(O)[C@H](O)C(C)\C=C\C=C\C(=O)N1	0.06907763984649565	3.0111162992770825e-08	112	0	BGC0000142:11231;BGC0001303:11209;BGC0000095:5081;BGC0001770:6266;BGC0000097:5738;BGC0000029:5130;BGC0001349:7127;BGC0001477:7628;BGC0000040:5100;BGC0001658:4262;BGC0000117:3970;BGC0000042:3516;BGC0001522:2972;BGC0000133:1473;BGC0001662:9223;BGC0001581:9080;BGC0000052:9080;BGC0000021:5696;BGC0001690:5361;BGC0000115:5357;BGC0001709:5289;BGC0000125:4891;BGC0000108:4842;BGC0000106:4670;BGC0000078:4560;BGC0000034:4151;BGC0000061:4151;BGC0000059:3728;BGC0001003:3663;BGC0001452:3536;BGC0001288:3533;BGC0000116:3521;BGC0000053:2604;BGC0000079:2560;BGC0001348:2560;BGC0000028:2403;BGC0001491:2336;BGC0000159:2311;BGC0000151:2298;BGC0001694:1560;BGC0001359:1439;BGC0001046:1429;BGC0000137:1409;BGC0000109:1404;BGC0000136:1361;BGC0000123:1352;BGC0001052:1342;BGC0000031:1336;BGC0001643:1336;BGC0001533:1333
GCA_000514855.AZWS01000048.1.region001	2680	98712	453	C[C@H]1CC=CC=C(C)C=C(C)C=C\C=C\[C@H](O)C[C@H](O)[C@@H](O)[C@H](O)[C@@H](C)C=CC=CC=CC(=O)N1	0.08969405204688272	3.0111162992770825e-08	112	0	BGC0001303:11205;BGC0000142:11050;BGC0000095:5083;BGC0001770:6248;BGC0000097:5702;BGC0000029:5097;BGC0001349:7061;BGC0001477:7603;BGC0000040:5080;BGC0001658:4253;BGC0000117:3963;BGC0000042:3509;BGC0001522:2965;BGC0000133:1469;BGC0001662:9103;BGC0001581:9046;BGC0000052:9046;BGC0000021:5683;BGC0001690:5363;BGC0000115:5346;BGC0001709:5282;BGC0000125:4889;BGC0000108:4840;BGC0000106:4664;BGC0000078:4534;BGC0000061:4139;BGC0000034:4139;BGC0000059:3700;BGC0001003:3643;BGC0001452:3524;BGC0001288:3520;BGC0000116:3517;BGC0000053:2592;BGC0001348:2559;BGC0000079:2553;BGC0000028:2391;BGC0001491:2320;BGC0000159:2310;BGC0000151:2286;BGC0001694:1556;BGC0001359:1430;BGC0001046:1430;BGC0000109:1401;BGC0000137:1398;BGC0000136:1354;BGC0000123:1346;BGC0001052:1341;BGC0001643:1333;BGC0000031:1333;BGC0001533:1331
GCA_000514855.AZWS01000048.1.region001	2680	98712	453	C[C@H]1CC=CC=C(C)C=C(C)C=C\C=C/[C@H](O)C[C@H](O)C[C@H](O)[C@@H](C)C=CC=CC=CC(=O)N1	0.08969405204688272	3.0111162992770825e-08	112	0	BGC0001303:11205;BGC0000142:11050;BGC0000095:5083;BGC0001770:6248;BGC0000097:5702;BGC0000029:5097;BGC0001349:7061;BGC0001477:7603;BGC0000040:5080;BGC0001658:4253;BGC0000117:3963;BGC0000042:3509;BGC0001522:2965;BGC0000133:1469;BGC0001662:9103;BGC0001581:9046;BGC0000052:9046;BGC0000021:5683;BGC0001690:5363;BGC0000115:5346;BGC0001709:5282;BGC0000125:4889;BGC0000108:4840;BGC0000106:4664;BGC0000078:4534;BGC0000061:4139;BGC0000034:4139;BGC0000059:3700;BGC0001003:3643;BGC0001452:3524;BGC0001288:3520;BGC0000116:3517;BGC0000053:2592;BGC0001348:2559;BGC0000079:2553;BGC0000028:2391;BGC0001491:2320;BGC0000159:2310;BGC0000151:2286;BGC0001694:1556;BGC0001359:1430;BGC0001046:1430;BGC0000109:1401;BGC0000137:1398;BGC0000136:1354;BGC0000123:1346;BGC0001052:1341;BGC0001643:1333;BGC0000031:1333;BGC0001533:1331
GCA_000514855.AZWS01000048.1.region001	2680	98712	453	C[C@H]1CC=CC=C(C)C=C(C)C=C\C=C/[C@H](O)C[C@H](O)[C@@H](O)[C@H](O)[C@@H](C)C=CC=CC=CC(=O)N1	0.0875966056695844	3.0111162992770825e-08	112	0	BGC0001303:11205;BGC0000142:11050;BGC0000095:5083;BGC0001770:6248;BGC0000097:5702;BGC0000029:5097;BGC0001349:7061;BGC0001477:7603;BGC0000040:5080;BGC0001658:4253;BGC0000117:3963;BGC0000042:3509;BGC0001522:2965;BGC0000133:1469;BGC0001662:9103;BGC0001581:9046;BGC0000052:9046;BGC0000021:5683;BGC0001690:5363;BGC0000115:5346;BGC0001709:5282;BGC0000125:4889;BGC0000108:4840;BGC0000106:4664;BGC0000078:4534;BGC0000061:4139;BGC0000034:4139;BGC0000059:3700;BGC0001003:3643;BGC0001452:3524;BGC0001288:3520;BGC0000116:3517;BGC0000053:2592;BGC0001348:2559;BGC0000079:2553;BGC0000028:2391;BGC0001491:2320;BGC0000159:2310;BGC0000151:2286;BGC0001694:1556;BGC0001359:1430;BGC0001046:1430;BGC0000109:1401;BGC0000137:1398;BGC0000136:1354;BGC0000123:1346;BGC0001052:1341;BGC0001643:1333;BGC0000031:1333;BGC0001533:1331
GCA_000514855.AZWS01000048.1.region001	2680	98929	453	C[C@H]1CC=CC=C(C)C=C(C)C=C\C=C\[C@H](O)C[C@H](O)[C@@H](O)[C@H](O)[C@@H](C)C=CC=CC=CC(=O)N1	0.11610120991539627	3.0111162992770825e-08	112	0	BGC0001303:11205;BGC0000142:11050;BGC0000095:5083;BGC0001770:6248;BGC0000097:5702;BGC0000029:5097;BGC0001349:7061;BGC0001477:7603;BGC0000040:5080;BGC0001658:4253;BGC0000117:3963;BGC0000042:3509;BGC0001522:2965;BGC0000133:1469;BGC0001662:9103;BGC0001581:9046;BGC0000052:9046;BGC0000021:5683;BGC0001690:5363;BGC0000115:5346;BGC0001709:5282;BGC0000125:4889;BGC0000108:4840;BGC0000106:4664;BGC0000078:4534;BGC0000061:4139;BGC0000034:4139;BGC0000059:3700;BGC0001003:3643;BGC0001452:3524;BGC0001288:3520;BGC0000116:3517;BGC0000053:2592;BGC0001348:2559;BGC0000079:2553;BGC0000028:2391;BGC0001491:2320;BGC0000159:2310;BGC0000151:2286;BGC0001694:1556;BGC0001359:1430;BGC0001046:1430;BGC0000109:1401;BGC0000137:1398;BGC0000136:1354;BGC0000123:1346;BGC0001052:1341;BGC0001643:1333;BGC0000031:1333;BGC0001533:1331
GCA_000514855.AZWS01000048.1.region001	2680	98929	453	C[C@H]1CC=CC=C(C)C=C(C)C=C\C=C/[C@H](O)C[C@H](O)C[C@H](O)[C@@H](C)C=CC=CC=CC(=O)N1	0.11610120991539627	3.0111162992770825e-08	112	0	BGC0001303:11205;BGC0000142:11050;BGC0000095:5083;BGC0001770:6248;BGC0000097:5702;BGC0000029:5097;BGC0001349:7061;BGC0001477:7603;BGC0000040:5080;BGC0001658:4253;BGC0000117:3963;BGC0000042:3509;BGC0001522:2965;BGC0000133:1469;BGC0001662:9103;BGC0001581:9046;BGC0000052:9046;BGC0000021:5683;BGC0001690:5363;BGC0000115:5346;BGC0001709:5282;BGC0000125:4889;BGC0000108:4840;BGC0000106:4664;BGC0000078:4534;BGC0000061:4139;BGC0000034:4139;BGC0000059:3700;BGC0001003:3643;BGC0001452:3524;BGC0001288:3520;BGC0000116:3517;BGC0000053:2592;BGC0001348:2559;BGC0000079:2553;BGC0000028:2391;BGC0001491:2320;BGC0000159:2310;BGC0000151:2286;BGC0001694:1556;BGC0001359:1430;BGC0001046:1430;BGC0000109:1401;BGC0000137:1398;BGC0000136:1354;BGC0000123:1346;BGC0001052:1341;BGC0001643:1333;BGC0000031:1333;BGC0001533:1331
GCA_000514855.AZWS01000048.1.region001	2680	98929	453	C[C@H]1CC=CC=C(C)C=C(C)C=C\C=C/[C@H](O)C[C@H](O)[C@@H](O)[C@H](O)[C@@H](C)C=CC=CC=CC(=O)N1	0.11635319591053063	3.0111162992770825e-08	112	0	BGC0001303:11205;BGC0000142:11050;BGC0000095:5083;BGC0001770:6248;BGC0000097:5702;BGC0000029:5097;BGC0001349:7061;BGC0001477:7603;BGC0000040:5080;BGC0001658:4253;BGC0000117:3963;BGC0000042:3509;BGC0001522:2965;BGC0000133:1469;BGC0001662:9103;BGC0001581:9046;BGC0000052:9046;BGC0000021:5683;BGC0001690:5363;BGC0000115:5346;BGC0001709:5282;BGC0000125:4889;BGC0000108:4840;BGC0000106:4664;BGC0000078:4534;BGC0000061:4139;BGC0000034:4139;BGC0000059:3700;BGC0001003:3643;BGC0001452:3524;BGC0001288:3520;BGC0000116:3517;BGC0000053:2592;BGC0001348:2559;BGC0000079:2553;BGC0000028:2391;BGC0001491:2320;BGC0000159:2310;BGC0000151:2286;BGC0001694:1556;BGC0001359:1430;BGC0001046:1430;BGC0000109:1401;BGC0000137:1398;BGC0000136:1354;BGC0000123:1346;BGC0001052:1341;BGC0001643:1333;BGC0000031:1333;BGC0001533:1331
GCA_000514855.AZWS01000048.1.region001	2680	100691	453	C[C@H]1CC=CC=C(C)C=C(C)C=C\C=C\[C@H](O)C[C@H](O)[C@@H](O)[C@H](O)[C@@H](C)C=CC=CC=CC(=O)N1	0.09492718193708852	3.0111162992770825e-08	112	0	BGC0001303:11205;BGC0000142:11050;BGC0000095:5083;BGC0001770:6248;BGC0000097:5702;BGC0000029:5097;BGC0001349:7061;BGC0001477:7603;BGC0000040:5080;BGC0001658:4253;BGC0000117:3963;BGC0000042:3509;BGC0001522:2965;BGC0000133:1469;BGC0001662:9103;BGC0001581:9046;BGC0000052:9046;BGC0000021:5683;BGC0001690:5363;BGC0000115:5346;BGC0001709:5282;BGC0000125:4889;BGC0000108:4840;BGC0000106:4664;BGC0000078:4534;BGC0000061:4139;BGC0000034:4139;BGC0000059:3700;BGC0001003:3643;BGC0001452:3524;BGC0001288:3520;BGC0000116:3517;BGC0000053:2592;BGC0001348:2559;BGC0000079:2553;BGC0000028:2391;BGC0001491:2320;BGC0000159:2310;BGC0000151:2286;BGC0001694:1556;BGC0001359:1430;BGC0001046:1430;BGC0000109:1401;BGC0000137:1398;BGC0000136:1354;BGC0000123:1346;BGC0001052:1341;BGC0001643:1333;BGC0000031:1333;BGC0001533:1331
GCA_000514855.AZWS01000048.1.region001	2680	100691	453	C[C@H]1CC=CC=C(C)C=C(C)C=C\C=C/[C@H](O)C[C@H](O)C[C@H](O)[C@@H](C)C=CC=CC=CC(=O)N1	0.09492718193708852	3.0111162992770825e-08	112	0	BGC0001303:11205;BGC0000142:11050;BGC0000095:5083;BGC0001770:6248;BGC0000097:5702;BGC0000029:5097;BGC0001349:7061;BGC0001477:7603;BGC0000040:5080;BGC0001658:4253;BGC0000117:3963;BGC0000042:3509;BGC0001522:2965;BGC0000133:1469;BGC0001662:9103;BGC0001581:9046;BGC0000052:9046;BGC0000021:5683;BGC0001690:5363;BGC0000115:5346;BGC0001709:5282;BGC0000125:4889;BGC0000108:4840;BGC0000106:4664;BGC0000078:4534;BGC0000061:4139;BGC0000034:4139;BGC0000059:3700;BGC0001003:3643;BGC0001452:3524;BGC0001288:3520;BGC0000116:3517;BGC0000053:2592;BGC0001348:2559;BGC0000079:2553;BGC0000028:2391;BGC0001491:2320;BGC0000159:2310;BGC0000151:2286;BGC0001694:1556;BGC0001359:1430;BGC0001046:1430;BGC0000109:1401;BGC0000137:1398;BGC0000136:1354;BGC0000123:1346;BGC0001052:1341;BGC0001643:1333;BGC0000031:1333;BGC0001533:1331
GCA_000514855.AZWS01000048.1.region001	2680	100691	453	C[C@H]1CC=CC=C(C)C=C(C)C=C\C=C/[C@H](O)C[C@H](O)[C@@H](O)[C@H](O)[C@@H](C)C=CC=CC=CC(=O)N1	0.09864178309955482	3.0111162992770825e-08	112	0	BGC0001303:11205;BGC0000142:11050;BGC0000095:5083;BGC0001770:6248;BGC0000097:5702;BGC0000029:5097;BGC0001349:7061;BGC0001477:7603;BGC0000040:5080;BGC0001658:4253;BGC0000117:3963;BGC0000042:3509;BGC0001522:2965;BGC0000133:1469;BGC0001662:9103;BGC0001581:9046;BGC0000052:9046;BGC0000021:5683;BGC0001690:5363;BGC0000115:5346;BGC0001709:5282;BGC0000125:4889;BGC0000108:4840;BGC0000106:4664;BGC0000078:4534;BGC0000061:4139;BGC0000034:4139;BGC0000059:3700;BGC0001003:3643;BGC0001452:3524;BGC0001288:3520;BGC0000116:3517;BGC0000053:2592;BGC0001348:2559;BGC0000079:2553;BGC0000028:2391;BGC0001491:2320;BGC0000159:2310;BGC0000151:2286;BGC0001694:1556;BGC0001359:1430;BGC0001046:1430;BGC0000109:1401;BGC0000137:1398;BGC0000136:1354;BGC0000123:1346;BGC0001052:1341;BGC0001643:1333;BGC0000031:1333;BGC0001533:1331
GCA_000514795.AZWP01000035.1.region001	2680	98712	453	CC1C\C=C\C=C\C=C(/C)\C=C\C=C\C=C\[C@H](O)C[C@H](O)C(O)[C@H](O)C(C)\C=C\C=C\C(=O)N1	0.09019389011103462	3.0111162992770825e-08	112	0	BGC0000142:11160;BGC0001303:11146;BGC0000095:5083;BGC0000097:6701;BGC0001770:5732;BGC0000029:5037;BGC0001349:6967;BGC0001477:7501;BGC0000040:5022;BGC0001658:4198;BGC0000117:3901;BGC0000042:3449;BGC0001522:2935;BGC0000133:1454;BGC0001662:9051;BGC0001581:8894;BGC0000052:8894;BGC0000021:5597;BGC0001690:5276;BGC0000115:5268;BGC0001709:5211;BGC0000125:4824;BGC0000108:4766;BGC0000106:4593;BGC0000078:4488;BGC0000034:4075;BGC0000061:4075;BGC0000059:3640;BGC0001003:3601;BGC0001288:3474;BGC0001452:3464;BGC0000116:3463;BGC0000053:2554;BGC0001348:2521;BGC0000079:2519;BGC0000028:2363;BGC0001491:2290;BGC0000159:2262;BGC0000151:2256;BGC0001694:1539;BGC0001359:1425;BGC0001046:1415;BGC0000109:1386;BGC0000137:1381;BGC0000136:1341;BGC0001052:1329;BGC0000123:1328;BGC0001643:1314;BGC0000094:1312;BGC0001042:1309
GCA_000514795.AZWP01000035.1.region001	2680	98929	453	CC1C\C=C\C=C\C=C(/C)\C=C\C=C\C=C\[C@H](O)C[C@H](O)C(O)[C@H](O)C(C)\C=C\C=C\C(=O)N1	0.11773898216045177	3.0111162992770825e-08	112	0	BGC0000142:11160;BGC0001303:11146;BGC0000095:5083;BGC0000097:6701;BGC0001770:5732;BGC0000029:5037;BGC0001349:6967;BGC0001477:7501;BGC0000040:5022;BGC0001658:4198;BGC0000117:3901;BGC0000042:3449;BGC0001522:2935;BGC0000133:1454;BGC0001662:9051;BGC0001581:8894;BGC0000052:8894;BGC0000021:5597;BGC0001690:5276;BGC0000115:5268;BGC0001709:5211;BGC0000125:4824;BGC0000108:4766;BGC0000106:4593;BGC0000078:4488;BGC0000034:4075;BGC0000061:4075;BGC0000059:3640;BGC0001003:3601;BGC0001288:3474;BGC0001452:3464;BGC0000116:3463;BGC0000053:2554;BGC0001348:2521;BGC0000079:2519;BGC0000028:2363;BGC0001491:2290;BGC0000159:2262;BGC0000151:2256;BGC0001694:1539;BGC0001359:1425;BGC0001046:1415;BGC0000109:1386;BGC0000137:1381;BGC0000136:1341;BGC0001052:1329;BGC0000123:1328;BGC0001643:1314;BGC0000094:1312;BGC0001042:1309
GCA_000514795.AZWP01000035.1.region001	2680	100691	453	CC1C\C=C\C=C\C=C(/C)\C=C\C=C\C=C\[C@H](O)C[C@H](O)C(O)[C@H](O)C(C)\C=C\C=C\C(=O)N1	0.09653673420761824	3.0111162992770825e-08	112	0	BGC0000142:11160;BGC0001303:11146;BGC0000095:5083;BGC0000097:6701;BGC0001770:5732;BGC0000029:5037;BGC0001349:6967;BGC0001477:7501;BGC0000040:5022;BGC0001658:4198;BGC0000117:3901;BGC0000042:3449;BGC0001522:2935;BGC0000133:1454;BGC0001662:9051;BGC0001581:8894;BGC0000052:8894;BGC0000021:5597;BGC0001690:5276;BGC0000115:5268;BGC0001709:5211;BGC0000125:4824;BGC0000108:4766;BGC0000106:4593;BGC0000078:4488;BGC0000034:4075;BGC0000061:4075;BGC0000059:3640;BGC0001003:3601;BGC0001288:3474;BGC0001452:3464;BGC0000116:3463;BGC0000053:2554;BGC0001348:2521;BGC0000079:2519;BGC0000028:2363;BGC0001491:2290;BGC0000159:2262;BGC0000151:2256;BGC0001694:1539;BGC0001359:1425;BGC0001046:1415;BGC0000109:1386;BGC0000137:1381;BGC0000136:1341;BGC0001052:1329;BGC0000123:1328;BGC0001643:1314;BGC0000094:1312;BGC0001042:1309
GCA_000514415.AZVW01000039.1.region001	2680	98712	453	CC1C\C=C\C=C\C=C(/C)\C=C\C=C\C=C\[C@H](O)C[C@H](O)C(O)[C@H](O)C(C)\C=C\C=C\C(=O)N1	0.09019389011103462	3.0111162992770825e-08	112	0	BGC0000142:11277;BGC0001303:11256;BGC0000095:5123;BGC0000097:6871;BGC0001770:6254;BGC0000029:5134;BGC0001349:7140;BGC0001477:7613;BGC0000040:5090;BGC0001658:4259;BGC0000117:3961;BGC0001522:3955;BGC0000042:3514;BGC0001619:1745;BGC0000133:1473;BGC0001662:9196;BGC0001581:9042;BGC0000052:9042;BGC0000021:5684;BGC0000115:5353;BGC0001690:5351;BGC0001709:5293;BGC0000125:4881;BGC0000108:4831;BGC0000106:4665;BGC0000078:4547;BGC0001452:4543;BGC0000034:4141;BGC0000061:4141;BGC0000059:3712;BGC0001003:3650;BGC0001288:3524;BGC0000116:3512;BGC0000053:2605;BGC0001348:2556;BGC0000079:2555;BGC0000028:2400;BGC0001491:2319;BGC0000159:2306;BGC0000151:2290;BGC0001694:1563;BGC0001359:1443;BGC0001046:1426;BGC0000109:1413;BGC0000137:1407;BGC0000136:1363;BGC0000123:1348;BGC0001052:1342;BGC0001643:1336;BGC0000031:1333
GCA_000514415.AZVW01000039.1.region001	2680	98929	453	CC1C\C=C\C=C\C=C(/C)\C=C\C=C\C=C\[C@H](O)C[C@H](O)C(O)[C@H](O)C(C)\C=C\C=C\C(=O)N1	0.11773898216045177	3.0111162992770825e-08	112	0	BGC0000142:11277;BGC0001303:11256;BGC0000095:5123;BGC0000097:6871;BGC0001770:6254;BGC0000029:5134;BGC0001349:7140;BGC0001477:7613;BGC0000040:5090;BGC0001658:4259;BGC0000117:3961;BGC0001522:3955;BGC0000042:3514;BGC0001619:1745;BGC0000133:1473;BGC0001662:9196;BGC0001581:9042;BGC0000052:9042;BGC0000021:5684;BGC0000115:5353;BGC0001690:5351;BGC0001709:5293;BGC0000125:4881;BGC0000108:4831;BGC0000106:4665;BGC0000078:4547;BGC0001452:4543;BGC0000034:4141;BGC0000061:4141;BGC0000059:3712;BGC0001003:3650;BGC0001288:3524;BGC0000116:3512;BGC0000053:2605;BGC0001348:2556;BGC0000079:2555;BGC0000028:2400;BGC0001491:2319;BGC0000159:2306;BGC0000151:2290;BGC0001694:1563;BGC0001359:1443;BGC0001046:1426;BGC0000109:1413;BGC0000137:1407;BGC0000136:1363;BGC0000123:1348;BGC0001052:1342;BGC0001643:1336;BGC0000031:1333
GCA_000514415.AZVW01000039.1.region001	2680	100691	453	CC1C\C=C\C=C\C=C(/C)\C=C\C=C\C=C\[C@H](O)C[C@H](O)C(O)[C@H](O)C(C)\C=C\C=C\C(=O)N1	0.09653673420761824	3.0111162992770825e-08	112	0	BGC0000142:11277;BGC0001303:11256;BGC0000095:5123;BGC0000097:6871;BGC0001770:6254;BGC0000029:5134;BGC0001349:7140;BGC0001477:7613;BGC0000040:5090;BGC0001658:4259;BGC0000117:3961;BGC0001522:3955;BGC0000042:3514;BGC0001619:1745;BGC0000133:1473;BGC0001662:9196;BGC0001581:9042;BGC0000052:9042;BGC0000021:5684;BGC0000115:5353;BGC0001690:5351;BGC0001709:5293;BGC0000125:4881;BGC0000108:4831;BGC0000106:4665;BGC0000078:4547;BGC0001452:4543;BGC0000034:4141;BGC0000061:4141;BGC0000059:3712;BGC0001003:3650;BGC0001288:3524;BGC0000116:3512;BGC0000053:2605;BGC0001348:2556;BGC0000079:2555;BGC0000028:2400;BGC0001491:2319;BGC0000159:2306;BGC0000151:2290;BGC0001694:1563;BGC0001359:1443;BGC0001046:1426;BGC0000109:1413;BGC0000137:1407;BGC0000136:1363;BGC0000123:1348;BGC0001052:1342;BGC0001643:1336;BGC0000031:1333
GCA_000377025.KB897081.1.region001	2680	98712	453	CC1C\C=C\C=C\C=C(/C)\C=C\C=C\C=C\[C@H](O)C[C@H](O)C(O)[C@H](O)C(C)\C=C\C=C\C(=O)N1	0.09019389011103462	3.0111162992770825e-08	112	0	BGC0000142:6911;BGC0001303:6972;BGC0000097:7601;BGC0000029:6799;BGC0001349:7903;BGC0001662:10061;BGC0001477:9138;BGC0000021:6304;BGC0000040:6185;BGC0000117:6124;BGC0001690:5998;BGC0000115:5970;BGC0001709:5914;BGC0000108:5892;BGC0000125:5402;BGC0000106:5126;BGC0001522:4982;BGC0001452:4976;BGC0000061:4628;BGC0000034:4628;BGC0000116:4419;BGC0001658:4375;BGC0000036:4363;BGC0000082:4181;BGC0000059:4091;BGC0001003:4021;BGC0000078:3931;BGC0000053:3908;BGC0001348:3809;BGC0001052:3730;BGC0000042:3508;BGC0001004:3154;BGC0001491:3096;BGC0000079:2811;BGC0001046:2650;BGC0000028:2635;BGC0001653:2591;BGC0000109:2590;BGC0000159:2552;BGC0000151:2542;BGC0000133:2020;BGC0000087:1968;BGC0001199:1957;BGC0001359:1566;BGC0000137:1530;BGC0000123:1480;BGC0000136:1476;BGC0001830:1474;BGC0001619:1472;BGC0001643:1464
GCA_000377025.KB897081.1.region001	2680	98929	453	CC1C\C=C\C=C\C=C(/C)\C=C\C=C\C=C\[C@H](O)C[C@H](O)C(O)[C@H](O)C(C)\C=C\C=C\C(=O)N1	0.11773898216045177	3.0111162992770825e-08	112	0	BGC0000142:6911;BGC0001303:6972;BGC0000097:7601;BGC0000029:6799;BGC0001349:7903;BGC0001662:10061;BGC0001477:9138;BGC0000021:6304;BGC0000040:6185;BGC0000117:6124;BGC0001690:5998;BGC0000115:5970;BGC0001709:5914;BGC0000108:5892;BGC0000125:5402;BGC0000106:5126;BGC0001522:4982;BGC0001452:4976;BGC0000061:4628;BGC0000034:4628;BGC0000116:4419;BGC0001658:4375;BGC0000036:4363;BGC0000082:4181;BGC0000059:4091;BGC0001003:4021;BGC0000078:3931;BGC0000053:3908;BGC0001348:3809;BGC0001052:3730;BGC0000042:3508;BGC0001004:3154;BGC0001491:3096;BGC0000079:2811;BGC0001046:2650;BGC0000028:2635;BGC0001653:2591;BGC0000109:2590;BGC0000159:2552;BGC0000151:2542;BGC0000133:2020;BGC0000087:1968;BGC0001199:1957;BGC0001359:1566;BGC0000137:1530;BGC0000123:1480;BGC0000136:1476;BGC0001830:1474;BGC0001619:1472;BGC0001643:1464
GCA_000377025.KB897081.1.region001	2680	100691	453	CC1C\C=C\C=C\C=C(/C)\C=C\C=C\C=C\[C@H](O)C[C@H](O)C(O)[C@H](O)C(C)\C=C\C=C\C(=O)N1	0.09653673420761824	3.0111162992770825e-08	112	0	BGC0000142:6911;BGC0001303:6972;BGC0000097:7601;BGC0000029:6799;BGC0001349:7903;BGC0001662:10061;BGC0001477:9138;BGC0000021:6304;BGC0000040:6185;BGC0000117:6124;BGC0001690:5998;BGC0000115:5970;BGC0001709:5914;BGC0000108:5892;BGC0000125:5402;BGC0000106:5126;BGC0001522:4982;BGC0001452:4976;BGC0000061:4628;BGC0000034:4628;BGC0000116:4419;BGC0001658:4375;BGC0000036:4363;BGC0000082:4181;BGC0000059:4091;BGC0001003:4021;BGC0000078:3931;BGC0000053:3908;BGC0001348:3809;BGC0001052:3730;BGC0000042:3508;BGC0001004:3154;BGC0001491:3096;BGC0000079:2811;BGC0001046:2650;BGC0000028:2635;BGC0001653:2591;BGC0000109:2590;BGC0000159:2552;BGC0000151:2542;BGC0000133:2020;BGC0000087:1968;BGC0001199:1957;BGC0001359:1566;BGC0000137:1530;BGC0000123:1480;BGC0000136:1476;BGC0001830:1474;BGC0001619:1472;BGC0001643:1464
GCA_000514775.AZWO01000053.1.region001	2680	98712	453	C[C@H]1CC=CC=C(C)C=C(C)C=C\C=C\[C@H](O)C[C@H](O)[C@@H](O)[C@H](O)[C@@H](C)C=CC=CC=CC(=O)N1	0.08969405204688272	3.0111162992770825e-08	112	0	BGC0001303:10763;BGC0000142:10758;BGC0000095:5086;BGC0000097:6848;BGC0000029:5117;BGC0001349:7097;BGC0001770:5939;BGC0001477:7627;BGC0000040:5092;BGC0001658:4253;BGC0000117:3966;BGC0000042:3504;BGC0001662:9123;BGC0001581:9047;BGC0000052:9047;BGC0000021:5694;BGC0001690:5372;BGC0000115:5357;BGC0001709:5300;BGC0000125:4896;BGC0000108:4829;BGC0000106:4670;BGC0000078:4555;BGC0001452:4551;BGC0000061:4147;BGC0000034:4147;BGC0000059:3702;BGC0001003:3651;BGC0001288:3519;BGC0000116:3513;BGC0001522:3502;BGC0000053:2602;BGC0001348:2565;BGC0000079:2562;BGC0000028:2403;BGC0001491:2321;BGC0000159:2311;BGC0000151:2299;BGC0001694:1568;BGC0001359:1441;BGC0001046:1436;BGC0000109:1414;BGC0000137:1407;BGC0000136:1368;BGC0001052:1351;BGC0000123:1347;BGC0000094:1334;BGC0001643:1334;BGC0000031:1330;BGC0001042:1329
GCA_000514775.AZWO01000053.1.region001	2680	98712	453	C[C@H]1CC=CC=C(C)C=C(C)C=C\C=C/[C@H](O)C[C@H](O)C[C@H](O)[C@@H](C)C=CC=CC=CC(=O)N1	0.08969405204688272	3.0111162992770825e-08	112	0	BGC0001303:10763;BGC0000142:10758;BGC0000095:5086;BGC0000097:6848;BGC0000029:5117;BGC0001349:7097;BGC0001770:5939;BGC0001477:7627;BGC0000040:5092;BGC0001658:4253;BGC0000117:3966;BGC0000042:3504;BGC0001662:9123;BGC0001581:9047;BGC0000052:9047;BGC0000021:5694;BGC0001690:5372;BGC0000115:5357;BGC0001709:5300;BGC0000125:4896;BGC0000108:4829;BGC0000106:4670;BGC0000078:4555;BGC0001452:4551;BGC0000061:4147;BGC0000034:4147;BGC0000059:3702;BGC0001003:3651;BGC0001288:3519;BGC0000116:3513;BGC0001522:3502;BGC0000053:2602;BGC0001348:2565;BGC0000079:2562;BGC0000028:2403;BGC0001491:2321;BGC0000159:2311;BGC0000151:2299;BGC0001694:1568;BGC0001359:1441;BGC0001046:1436;BGC0000109:1414;BGC0000137:1407;BGC0000136:1368;BGC0001052:1351;BGC0000123:1347;BGC0000094:1334;BGC0001643:1334;BGC0000031:1330;BGC0001042:1329
GCA_000514775.AZWO01000053.1.region001	2680	98712	453	C[C@H]1CC=CC=C(C)C=C(C)C=C\C=C/[C@H](O)C[C@H](O)[C@@H](O)[C@H](O)[C@@H](C)C=CC=CC=CC(=O)N1	0.0875966056695844	3.0111162992770825e-08	112	0	BGC0001303:10763;BGC0000142:10758;BGC0000095:5086;BGC0000097:6848;BGC0000029:5117;BGC0001349:7097;BGC0001770:5939;BGC0001477:7627;BGC0000040:5092;BGC0001658:4253;BGC0000117:3966;BGC0000042:3504;BGC0001662:9123;BGC0001581:9047;BGC0000052:9047;BGC0000021:5694;BGC0001690:5372;BGC0000115:5357;BGC0001709:5300;BGC0000125:4896;BGC0000108:4829;BGC0000106:4670;BGC0000078:4555;BGC0001452:4551;BGC0000061:4147;BGC0000034:4147;BGC0000059:3702;BGC0001003:3651;BGC0001288:3519;BGC0000116:3513;BGC0001522:3502;BGC0000053:2602;BGC0001348:2565;BGC0000079:2562;BGC0000028:2403;BGC0001491:2321;BGC0000159:2311;BGC0000151:2299;BGC0001694:1568;BGC0001359:1441;BGC0001046:1436;BGC0000109:1414;BGC0000137:1407;BGC0000136:1368;BGC0001052:1351;BGC0000123:1347;BGC0000094:1334;BGC0001643:1334;BGC0000031:1330;BGC0001042:1329
GCA_000514775.AZWO01000053.1.region001	2680	98929	453	C[C@H]1CC=CC=C(C)C=C(C)C=C\C=C\[C@H](O)C[C@H](O)[C@@H](O)[C@H](O)[C@@H](C)C=CC=CC=CC(=O)N1	0.11610120991539627	3.0111162992770825e-08	112	0	BGC0001303:10763;BGC0000142:10758;BGC0000095:5086;BGC0000097:6848;BGC0000029:5117;BGC0001349:7097;BGC0001770:5939;BGC0001477:7627;BGC0000040:5092;BGC0001658:4253;BGC0000117:3966;BGC0000042:3504;BGC0001662:9123;BGC0001581:9047;BGC0000052:9047;BGC0000021:5694;BGC0001690:5372;BGC0000115:5357;BGC0001709:5300;BGC0000125:4896;BGC0000108:4829;BGC0000106:4670;BGC0000078:4555;BGC0001452:4551;BGC0000061:4147;BGC0000034:4147;BGC0000059:3702;BGC0001003:3651;BGC0001288:3519;BGC0000116:3513;BGC0001522:3502;BGC0000053:2602;BGC0001348:2565;BGC0000079:2562;BGC0000028:2403;BGC0001491:2321;BGC0000159:2311;BGC0000151:2299;BGC0001694:1568;BGC0001359:1441;BGC0001046:1436;BGC0000109:1414;BGC0000137:1407;BGC0000136:1368;BGC0001052:1351;BGC0000123:1347;BGC0000094:1334;BGC0001643:1334;BGC0000031:1330;BGC0001042:1329
GCA_000514775.AZWO01000053.1.region001	2680	98929	453	C[C@H]1CC=CC=C(C)C=C(C)C=C\C=C/[C@H](O)C[C@H](O)C[C@H](O)[C@@H](C)C=CC=CC=CC(=O)N1	0.11610120991539627	3.0111162992770825e-08	112	0	BGC0001303:10763;BGC0000142:10758;BGC0000095:5086;BGC0000097:6848;BGC0000029:5117;BGC0001349:7097;BGC0001770:5939;BGC0001477:7627;BGC0000040:5092;BGC0001658:4253;BGC0000117:3966;BGC0000042:3504;BGC0001662:9123;BGC0001581:9047;BGC0000052:9047;BGC0000021:5694;BGC0001690:5372;BGC0000115:5357;BGC0001709:5300;BGC0000125:4896;BGC0000108:4829;BGC0000106:4670;BGC0000078:4555;BGC0001452:4551;BGC0000061:4147;BGC0000034:4147;BGC0000059:3702;BGC0001003:3651;BGC0001288:3519;BGC0000116:3513;BGC0001522:3502;BGC0000053:2602;BGC0001348:2565;BGC0000079:2562;BGC0000028:2403;BGC0001491:2321;BGC0000159:2311;BGC0000151:2299;BGC0001694:1568;BGC0001359:1441;BGC0001046:1436;BGC0000109:1414;BGC0000137:1407;BGC0000136:1368;BGC0001052:1351;BGC0000123:1347;BGC0000094:1334;BGC0001643:1334;BGC0000031:1330;BGC0001042:1329
GCA_000514775.AZWO01000053.1.region001	2680	98929	453	C[C@H]1CC=CC=C(C)C=C(C)C=C\C=C/[C@H](O)C[C@H](O)[C@@H](O)[C@H](O)[C@@H](C)C=CC=CC=CC(=O)N1	0.11635319591053063	3.0111162992770825e-08	112	0	BGC0001303:10763;BGC0000142:10758;BGC0000095:5086;BGC0000097:6848;BGC0000029:5117;BGC0001349:7097;BGC0001770:5939;BGC0001477:7627;BGC0000040:5092;BGC0001658:4253;BGC0000117:3966;BGC0000042:3504;BGC0001662:9123;BGC0001581:9047;BGC0000052:9047;BGC0000021:5694;BGC0001690:5372;BGC0000115:5357;BGC0001709:5300;BGC0000125:4896;BGC0000108:4829;BGC0000106:4670;BGC0000078:4555;BGC0001452:4551;BGC0000061:4147;BGC0000034:4147;BGC0000059:3702;BGC0001003:3651;BGC0001288:3519;BGC0000116:3513;BGC0001522:3502;BGC0000053:2602;BGC0001348:2565;BGC0000079:2562;BGC0000028:2403;BGC0001491:2321;BGC0000159:2311;BGC0000151:2299;BGC0001694:1568;BGC0001359:1441;BGC0001046:1436;BGC0000109:1414;BGC0000137:1407;BGC0000136:1368;BGC0001052:1351;BGC0000123:1347;BGC0000094:1334;BGC0001643:1334;BGC0000031:1330;BGC0001042:1329
GCA_000514775.AZWO01000053.1.region001	2680	100691	453	C[C@H]1CC=CC=C(C)C=C(C)C=C\C=C\[C@H](O)C[C@H](O)[C@@H](O)[C@H](O)[C@@H](C)C=CC=CC=CC(=O)N1	0.09492718193708852	3.0111162992770825e-08	112	0	BGC0001303:10763;BGC0000142:10758;BGC0000095:5086;BGC0000097:6848;BGC0000029:5117;BGC0001349:7097;BGC0001770:5939;BGC0001477:7627;BGC0000040:5092;BGC0001658:4253;BGC0000117:3966;BGC0000042:3504;BGC0001662:9123;BGC0001581:9047;BGC0000052:9047;BGC0000021:5694;BGC0001690:5372;BGC0000115:5357;BGC0001709:5300;BGC0000125:4896;BGC0000108:4829;BGC0000106:4670;BGC0000078:4555;BGC0001452:4551;BGC0000061:4147;BGC0000034:4147;BGC0000059:3702;BGC0001003:3651;BGC0001288:3519;BGC0000116:3513;BGC0001522:3502;BGC0000053:2602;BGC0001348:2565;BGC0000079:2562;BGC0000028:2403;BGC0001491:2321;BGC0000159:2311;BGC0000151:2299;BGC0001694:1568;BGC0001359:1441;BGC0001046:1436;BGC0000109:1414;BGC0000137:1407;BGC0000136:1368;BGC0001052:1351;BGC0000123:1347;BGC0000094:1334;BGC0001643:1334;BGC0000031:1330;BGC0001042:1329
GCA_000514775.AZWO01000053.1.region001	2680	100691	453	C[C@H]1CC=CC=C(C)C=C(C)C=C\C=C/[C@H](O)C[C@H](O)C[C@H](O)[C@@H](C)C=CC=CC=CC(=O)N1	0.09492718193708852	3.0111162992770825e-08	112	0	BGC0001303:10763;BGC0000142:10758;BGC0000095:5086;BGC0000097:6848;BGC0000029:5117;BGC0001349:7097;BGC0001770:5939;BGC0001477:7627;BGC0000040:5092;BGC0001658:4253;BGC0000117:3966;BGC0000042:3504;BGC0001662:9123;BGC0001581:9047;BGC0000052:9047;BGC0000021:5694;BGC0001690:5372;BGC0000115:5357;BGC0001709:5300;BGC0000125:4896;BGC0000108:4829;BGC0000106:4670;BGC0000078:4555;BGC0001452:4551;BGC0000061:4147;BGC0000034:4147;BGC0000059:3702;BGC0001003:3651;BGC0001288:3519;BGC0000116:3513;BGC0001522:3502;BGC0000053:2602;BGC0001348:2565;BGC0000079:2562;BGC0000028:2403;BGC0001491:2321;BGC0000159:2311;BGC0000151:2299;BGC0001694:1568;BGC0001359:1441;BGC0001046:1436;BGC0000109:1414;BGC0000137:1407;BGC0000136:1368;BGC0001052:1351;BGC0000123:1347;BGC0000094:1334;BGC0001643:1334;BGC0000031:1330;BGC0001042:1329
GCA_000514775.AZWO01000053.1.region001	2680	100691	453	C[C@H]1CC=CC=C(C)C=C(C)C=C\C=C/[C@H](O)C[C@H](O)[C@@H](O)[C@H](O)[C@@H](C)C=CC=CC=CC(=O)N1	0.09864178309955482	3.0111162992770825e-08	112	0	BGC0001303:10763;BGC0000142:10758;BGC0000095:5086;BGC0000097:6848;BGC0000029:5117;BGC0001349:7097;BGC0001770:5939;BGC0001477:7627;BGC0000040:5092;BGC0001658:4253;BGC0000117:3966;BGC0000042:3504;BGC0001662:9123;BGC0001581:9047;BGC0000052:9047;BGC0000021:5694;BGC0001690:5372;BGC0000115:5357;BGC0001709:5300;BGC0000125:4896;BGC0000108:4829;BGC0000106:4670;BGC0000078:4555;BGC0001452:4551;BGC0000061:4147;BGC0000034:4147;BGC0000059:3702;BGC0001003:3651;BGC0001288:3519;BGC0000116:3513;BGC0001522:3502;BGC0000053:2602;BGC0001348:2565;BGC0000079:2562;BGC0000028:2403;BGC0001491:2321;BGC0000159:2311;BGC0000151:2299;BGC0001694:1568;BGC0001359:1441;BGC0001046:1436;BGC0000109:1414;BGC0000137:1407;BGC0000136:1368;BGC0001052:1351;BGC0000123:1347;BGC0000094:1334;BGC0001643:1334;BGC0000031:1330;BGC0001042:1329
GCA_000514755.AZWN01000038.1.region001	2680	98712	453	CC1C\C=C\C=C\C=C(/C)\C=C\C=C\C=C\[C@H](O)C[C@H](O)C(O)[C@H](O)C(C)\C=C\C=C\C(=O)N1	0.09019389011103462	3.0111162992770825e-08	112	0	BGC0000142:11231;BGC0001303:11209;BGC0000095:5081;BGC0001770:6266;BGC0000097:5738;BGC0000029:5130;BGC0001349:7127;BGC0001477:7628;BGC0000040:5100;BGC0001658:4262;BGC0000117:3970;BGC0000042:3516;BGC0001522:2972;BGC0000133:1473;BGC0001662:9223;BGC0001581:9080;BGC0000052:9080;BGC0000021:5696;BGC0001690:5361;BGC0000115:5357;BGC0001709:5289;BGC0000125:4891;BGC0000108:4842;BGC0000106:4670;BGC0000078:4560;BGC0000034:4151;BGC0000061:4151;BGC0000059:3728;BGC0001003:3663;BGC0001452:3536;BGC0001288:3533;BGC0000116:3521;BGC0000053:2604;BGC0000079:2560;BGC0001348:2560;BGC0000028:2403;BGC0001491:2336;BGC0000159:2311;BGC0000151:2298;BGC0001694:1560;BGC0001359:1439;BGC0001046:1429;BGC0000137:1409;BGC0000109:1404;BGC0000136:1361;BGC0000123:1352;BGC0001052:1342;BGC0000031:1336;BGC0001643:1336;BGC0001533:1333
GCA_000514755.AZWN01000038.1.region001	2680	98929	453	CC1C\C=C\C=C\C=C(/C)\C=C\C=C\C=C\[C@H](O)C[C@H](O)C(O)[C@H](O)C(C)\C=C\C=C\C(=O)N1	0.11773898216045177	3.0111162992770825e-08	112	0	BGC0000142:11231;BGC0001303:11209;BGC0000095:5081;BGC0001770:6266;BGC0000097:5738;BGC0000029:5130;BGC0001349:7127;BGC0001477:7628;BGC0000040:5100;BGC0001658:4262;BGC0000117:3970;BGC0000042:3516;BGC0001522:2972;BGC0000133:1473;BGC0001662:9223;BGC0001581:9080;BGC0000052:9080;BGC0000021:5696;BGC0001690:5361;BGC0000115:5357;BGC0001709:5289;BGC0000125:4891;BGC0000108:4842;BGC0000106:4670;BGC0000078:4560;BGC0000034:4151;BGC0000061:4151;BGC0000059:3728;BGC0001003:3663;BGC0001452:3536;BGC0001288:3533;BGC0000116:3521;BGC0000053:2604;BGC0000079:2560;BGC0001348:2560;BGC0000028:2403;BGC0001491:2336;BGC0000159:2311;BGC0000151:2298;BGC0001694:1560;BGC0001359:1439;BGC0001046:1429;BGC0000137:1409;BGC0000109:1404;BGC0000136:1361;BGC0000123:1352;BGC0001052:1342;BGC0000031:1336;BGC0001643:1336;BGC0001533:1333
GCA_000514755.AZWN01000038.1.region001	2680	100691	453	CC1C\C=C\C=C\C=C(/C)\C=C\C=C\C=C\[C@H](O)C[C@H](O)C(O)[C@H](O)C(C)\C=C\C=C\C(=O)N1	0.09653673420761824	3.0111162992770825e-08	112	0	BGC0000142:11231;BGC0001303:11209;BGC0000095:5081;BGC0001770:6266;BGC0000097:5738;BGC0000029:5130;BGC0001349:7127;BGC0001477:7628;BGC0000040:5100;BGC0001658:4262;BGC0000117:3970;BGC0000042:3516;BGC0001522:2972;BGC0000133:1473;BGC0001662:9223;BGC0001581:9080;BGC0000052:9080;BGC0000021:5696;BGC0001690:5361;BGC0000115:5357;BGC0001709:5289;BGC0000125:4891;BGC0000108:4842;BGC0000106:4670;BGC0000078:4560;BGC0000034:4151;BGC0000061:4151;BGC0000059:3728;BGC0001003:3663;BGC0001452:3536;BGC0001288:3533;BGC0000116:3521;BGC0000053:2604;BGC0000079:2560;BGC0001348:2560;BGC0000028:2403;BGC0001491:2336;BGC0000159:2311;BGC0000151:2298;BGC0001694:1560;BGC0001359:1439;BGC0001046:1429;BGC0000137:1409;BGC0000109:1404;BGC0000136:1361;BGC0000123:1352;BGC0001052:1342;BGC0000031:1336;BGC0001643:1336;BGC0001533:1333
GCA_000514855.AZWS01000048.1.region001	2680	98939	-1	C[C@H]1CC=CC=C(C)C=C(C)C=C\C=C\[C@H](O)C[C@H](O)[C@@H](O)[C@H](O)[C@@H](C)C=CC=CC=CC(=O)N1	0.08120103931614997	3.0111162992770825e-08	112	0	BGC0001303:11205;BGC0000142:11050;BGC0000095:5083;BGC0001770:6248;BGC0000097:5702;BGC0000029:5097;BGC0001349:7061;BGC0001477:7603;BGC0000040:5080;BGC0001658:4253;BGC0000117:3963;BGC0000042:3509;BGC0001522:2965;BGC0000133:1469;BGC0001662:9103;BGC0001581:9046;BGC0000052:9046;BGC0000021:5683;BGC0001690:5363;BGC0000115:5346;BGC0001709:5282;BGC0000125:4889;BGC0000108:4840;BGC0000106:4664;BGC0000078:4534;BGC0000061:4139;BGC0000034:4139;BGC0000059:3700;BGC0001003:3643;BGC0001452:3524;BGC0001288:3520;BGC0000116:3517;BGC0000053:2592;BGC0001348:2559;BGC0000079:2553;BGC0000028:2391;BGC0001491:2320;BGC0000159:2310;BGC0000151:2286;BGC0001694:1556;BGC0001359:1430;BGC0001046:1430;BGC0000109:1401;BGC0000137:1398;BGC0000136:1354;BGC0000123:1346;BGC0001052:1341;BGC0001643:1333;BGC0000031:1333;BGC0001533:1331
GCA_000514855.AZWS01000048.1.region001	2680	98939	-1	C[C@H]1CC=CC=C(C)C=C(C)C=C\C=C/[C@H](O)C[C@H](O)C[C@H](O)[C@@H](C)C=CC=CC=CC(=O)N1	0.08120103931614997	3.0111162992770825e-08	112	0	BGC0001303:11205;BGC0000142:11050;BGC0000095:5083;BGC0001770:6248;BGC0000097:5702;BGC0000029:5097;BGC0001349:7061;BGC0001477:7603;BGC0000040:5080;BGC0001658:4253;BGC0000117:3963;BGC0000042:3509;BGC0001522:2965;BGC0000133:1469;BGC0001662:9103;BGC0001581:9046;BGC0000052:9046;BGC0000021:5683;BGC0001690:5363;BGC0000115:5346;BGC0001709:5282;BGC0000125:4889;BGC0000108:4840;BGC0000106:4664;BGC0000078:4534;BGC0000061:4139;BGC0000034:4139;BGC0000059:3700;BGC0001003:3643;BGC0001452:3524;BGC0001288:3520;BGC0000116:3517;BGC0000053:2592;BGC0001348:2559;BGC0000079:2553;BGC0000028:2391;BGC0001491:2320;BGC0000159:2310;BGC0000151:2286;BGC0001694:1556;BGC0001359:1430;BGC0001046:1430;BGC0000109:1401;BGC0000137:1398;BGC0000136:1354;BGC0000123:1346;BGC0001052:1341;BGC0001643:1333;BGC0000031:1333;BGC0001533:1331
GCA_000514855.AZWS01000048.1.region001	2680	98939	-1	C[C@H]1CC=CC=C(C)C=C(C)C=C\C=C/[C@H](O)C[C@H](O)[C@@H](O)[C@H](O)[C@@H](C)C=CC=CC=CC(=O)N1	0.08618485817456126	3.0111162992770825e-08	112	0	BGC0001303:11205;BGC0000142:11050;BGC0000095:5083;BGC0001770:6248;BGC0000097:5702;BGC0000029:5097;BGC0001349:7061;BGC0001477:7603;BGC0000040:5080;BGC0001658:4253;BGC0000117:3963;BGC0000042:3509;BGC0001522:2965;BGC0000133:1469;BGC0001662:9103;BGC0001581:9046;BGC0000052:9046;BGC0000021:5683;BGC0001690:5363;BGC0000115:5346;BGC0001709:5282;BGC0000125:4889;BGC0000108:4840;BGC0000106:4664;BGC0000078:4534;BGC0000061:4139;BGC0000034:4139;BGC0000059:3700;BGC0001003:3643;BGC0001452:3524;BGC0001288:3520;BGC0000116:3517;BGC0000053:2592;BGC0001348:2559;BGC0000079:2553;BGC0000028:2391;BGC0001491:2320;BGC0000159:2310;BGC0000151:2286;BGC0001694:1556;BGC0001359:1430;BGC0001046:1430;BGC0000109:1401;BGC0000137:1398;BGC0000136:1354;BGC0000123:1346;BGC0001052:1341;BGC0001643:1333;BGC0000031:1333;BGC0001533:1331
GCA_000514795.AZWP01000035.1.region001	2680	98939	-1	CC1C\C=C\C=C\C=C(/C)\C=C\C=C\C=C\[C@H](O)C[C@H](O)C(O)[C@H](O)C(C)\C=C\C=C\C(=O)N1	0.08155261541144511	3.0111162992770825e-08	112	0	BGC0000142:11160;BGC0001303:11146;BGC0000095:5083;BGC0000097:6701;BGC0001770:5732;BGC0000029:5037;BGC0001349:6967;BGC0001477:7501;BGC0000040:5022;BGC0001658:4198;BGC0000117:3901;BGC0000042:3449;BGC0001522:2935;BGC0000133:1454;BGC0001662:9051;BGC0001581:8894;BGC0000052:8894;BGC0000021:5597;BGC0001690:5276;BGC0000115:5268;BGC0001709:5211;BGC0000125:4824;BGC0000108:4766;BGC0000106:4593;BGC0000078:4488;BGC0000034:4075;BGC0000061:4075;BGC0000059:3640;BGC0001003:3601;BGC0001288:3474;BGC0001452:3464;BGC0000116:3463;BGC0000053:2554;BGC0001348:2521;BGC0000079:2519;BGC0000028:2363;BGC0001491:2290;BGC0000159:2262;BGC0000151:2256;BGC0001694:1539;BGC0001359:1425;BGC0001046:1415;BGC0000109:1386;BGC0000137:1381;BGC0000136:1341;BGC0001052:1329;BGC0000123:1328;BGC0001643:1314;BGC0000094:1312;BGC0001042:1309
GCA_000514415.AZVW01000039.1.region001	2680	98939	-1	CC1C\C=C\C=C\C=C(/C)\C=C\C=C\C=C\[C@H](O)C[C@H](O)C(O)[C@H](O)C(C)\C=C\C=C\C(=O)N1	0.08155261541144511	3.0111162992770825e-08	112	0	BGC0000142:11277;BGC0001303:11256;BGC0000095:5123;BGC0000097:6871;BGC0001770:6254;BGC0000029:5134;BGC0001349:7140;BGC0001477:7613;BGC0000040:5090;BGC0001658:4259;BGC0000117:3961;BGC0001522:3955;BGC0000042:3514;BGC0001619:1745;BGC0000133:1473;BGC0001662:9196;BGC0001581:9042;BGC0000052:9042;BGC0000021:5684;BGC0000115:5353;BGC0001690:5351;BGC0001709:5293;BGC0000125:4881;BGC0000108:4831;BGC0000106:4665;BGC0000078:4547;BGC0001452:4543;BGC0000034:4141;BGC0000061:4141;BGC0000059:3712;BGC0001003:3650;BGC0001288:3524;BGC0000116:3512;BGC0000053:2605;BGC0001348:2556;BGC0000079:2555;BGC0000028:2400;BGC0001491:2319;BGC0000159:2306;BGC0000151:2290;BGC0001694:1563;BGC0001359:1443;BGC0001046:1426;BGC0000109:1413;BGC0000137:1407;BGC0000136:1363;BGC0000123:1348;BGC0001052:1342;BGC0001643:1336;BGC0000031:1333
GCA_000377025.KB897081.1.region001	2680	98939	-1	CC1C\C=C\C=C\C=C(/C)\C=C\C=C\C=C\[C@H](O)C[C@H](O)C(O)[C@H](O)C(C)\C=C\C=C\C(=O)N1	0.08155261541144511	3.0111162992770825e-08	112	0	BGC0000142:6911;BGC0001303:6972;BGC0000097:7601;BGC0000029:6799;BGC0001349:7903;BGC0001662:10061;BGC0001477:9138;BGC0000021:6304;BGC0000040:6185;BGC0000117:6124;BGC0001690:5998;BGC0000115:5970;BGC0001709:5914;BGC0000108:5892;BGC0000125:5402;BGC0000106:5126;BGC0001522:4982;BGC0001452:4976;BGC0000061:4628;BGC0000034:4628;BGC0000116:4419;BGC0001658:4375;BGC0000036:4363;BGC0000082:4181;BGC0000059:4091;BGC0001003:4021;BGC0000078:3931;BGC0000053:3908;BGC0001348:3809;BGC0001052:3730;BGC0000042:3508;BGC0001004:3154;BGC0001491:3096;BGC0000079:2811;BGC0001046:2650;BGC0000028:2635;BGC0001653:2591;BGC0000109:2590;BGC0000159:2552;BGC0000151:2542;BGC0000133:2020;BGC0000087:1968;BGC0001199:1957;BGC0001359:1566;BGC0000137:1530;BGC0000123:1480;BGC0000136:1476;BGC0001830:1474;BGC0001619:1472;BGC0001643:1464
GCA_000514775.AZWO01000053.1.region001	2680	98939	-1	C[C@H]1CC=CC=C(C)C=C(C)C=C\C=C\[C@H](O)C[C@H](O)[C@@H](O)[C@H](O)[C@@H](C)C=CC=CC=CC(=O)N1	0.08120103931614997	3.0111162992770825e-08	112	0	BGC0001303:10763;BGC0000142:10758;BGC0000095:5086;BGC0000097:6848;BGC0000029:5117;BGC0001349:7097;BGC0001770:5939;BGC0001477:7627;BGC0000040:5092;BGC0001658:4253;BGC0000117:3966;BGC0000042:3504;BGC0001662:9123;BGC0001581:9047;BGC0000052:9047;BGC0000021:5694;BGC0001690:5372;BGC0000115:5357;BGC0001709:5300;BGC0000125:4896;BGC0000108:4829;BGC0000106:4670;BGC0000078:4555;BGC0001452:4551;BGC0000061:4147;BGC0000034:4147;BGC0000059:3702;BGC0001003:3651;BGC0001288:3519;BGC0000116:3513;BGC0001522:3502;BGC0000053:2602;BGC0001348:2565;BGC0000079:2562;BGC0000028:2403;BGC0001491:2321;BGC0000159:2311;BGC0000151:2299;BGC0001694:1568;BGC0001359:1441;BGC0001046:1436;BGC0000109:1414;BGC0000137:1407;BGC0000136:1368;BGC0001052:1351;BGC0000123:1347;BGC0000094:1334;BGC0001643:1334;BGC0000031:1330;BGC0001042:1329
GCA_000514775.AZWO01000053.1.region001	2680	98939	-1	C[C@H]1CC=CC=C(C)C=C(C)C=C\C=C/[C@H](O)C[C@H](O)C[C@H](O)[C@@H](C)C=CC=CC=CC(=O)N1	0.08120103931614997	3.0111162992770825e-08	112	0	BGC0001303:10763;BGC0000142:10758;BGC0000095:5086;BGC0000097:6848;BGC0000029:5117;BGC0001349:7097;BGC0001770:5939;BGC0001477:7627;BGC0000040:5092;BGC0001658:4253;BGC0000117:3966;BGC0000042:3504;BGC0001662:9123;BGC0001581:9047;BGC0000052:9047;BGC0000021:5694;BGC0001690:5372;BGC0000115:5357;BGC0001709:5300;BGC0000125:4896;BGC0000108:4829;BGC0000106:4670;BGC0000078:4555;BGC0001452:4551;BGC0000061:4147;BGC0000034:4147;BGC0000059:3702;BGC0001003:3651;BGC0001288:3519;BGC0000116:3513;BGC0001522:3502;BGC0000053:2602;BGC0001348:2565;BGC0000079:2562;BGC0000028:2403;BGC0001491:2321;BGC0000159:2311;BGC0000151:2299;BGC0001694:1568;BGC0001359:1441;BGC0001046:1436;BGC0000109:1414;BGC0000137:1407;BGC0000136:1368;BGC0001052:1351;BGC0000123:1347;BGC0000094:1334;BGC0001643:1334;BGC0000031:1330;BGC0001042:1329
GCA_000514775.AZWO01000053.1.region001	2680	98939	-1	C[C@H]1CC=CC=C(C)C=C(C)C=C\C=C/[C@H](O)C[C@H](O)[C@@H](O)[C@H](O)[C@@H](C)C=CC=CC=CC(=O)N1	0.08618485817456126	3.0111162992770825e-08	112	0	BGC0001303:10763;BGC0000142:10758;BGC0000095:5086;BGC0000097:6848;BGC0000029:5117;BGC0001349:7097;BGC0001770:5939;BGC0001477:7627;BGC0000040:5092;BGC0001658:4253;BGC0000117:3966;BGC0000042:3504;BGC0001662:9123;BGC0001581:9047;BGC0000052:9047;BGC0000021:5694;BGC0001690:5372;BGC0000115:5357;BGC0001709:5300;BGC0000125:4896;BGC0000108:4829;BGC0000106:4670;BGC0000078:4555;BGC0001452:4551;BGC0000061:4147;BGC0000034:4147;BGC0000059:3702;BGC0001003:3651;BGC0001288:3519;BGC0000116:3513;BGC0001522:3502;BGC0000053:2602;BGC0001348:2565;BGC0000079:2562;BGC0000028:2403;BGC0001491:2321;BGC0000159:2311;BGC0000151:2299;BGC0001694:1568;BGC0001359:1441;BGC0001046:1436;BGC0000109:1414;BGC0000137:1407;BGC0000136:1368;BGC0001052:1351;BGC0000123:1347;BGC0000094:1334;BGC0001643:1334;BGC0000031:1330;BGC0001042:1329
GCA_000514755.AZWN01000038.1.region001	2680	98939	-1	CC1C\C=C\C=C\C=C(/C)\C=C\C=C\C=C\[C@H](O)C[C@H](O)C(O)[C@H](O)C(C)\C=C\C=C\C(=O)N1	0.08155261541144511	3.0111162992770825e-08	112	0	BGC0000142:11231;BGC0001303:11209;BGC0000095:5081;BGC0001770:6266;BGC0000097:5738;BGC0000029:5130;BGC0001349:7127;BGC0001477:7628;BGC0000040:5100;BGC0001658:4262;BGC0000117:3970;BGC0000042:3516;BGC0001522:2972;BGC0000133:1473;BGC0001662:9223;BGC0001581:9080;BGC0000052:9080;BGC0000021:5696;BGC0001690:5361;BGC0000115:5357;BGC0001709:5289;BGC0000125:4891;BGC0000108:4842;BGC0000106:4670;BGC0000078:4560;BGC0000034:4151;BGC0000061:4151;BGC0000059:3728;BGC0001003:3663;BGC0001452:3536;BGC0001288:3533;BGC0000116:3521;BGC0000053:2604;BGC0000079:2560;BGC0001348:2560;BGC0000028:2403;BGC0001491:2336;BGC0000159:2311;BGC0000151:2298;BGC0001694:1560;BGC0001359:1439;BGC0001046:1429;BGC0000137:1409;BGC0000109:1404;BGC0000136:1361;BGC0000123:1352;BGC0001052:1342;BGC0000031:1336;BGC0001643:1336;BGC0001533:1333
GCA_000514855.AZWS01000048.1.region001	2680	98941	-1	C[C@H]1CC=CC=C(C)C=C(C)C=C\C=C\[C@H](O)C[C@H](O)[C@@H](O)[C@H](O)[C@@H](C)C=CC=CC=CC(=O)N1	0.07233740451081712	3.0111162992770825e-08	112	0	BGC0001303:11205;BGC0000142:11050;BGC0000095:5083;BGC0001770:6248;BGC0000097:5702;BGC0000029:5097;BGC0001349:7061;BGC0001477:7603;BGC0000040:5080;BGC0001658:4253;BGC0000117:3963;BGC0000042:3509;BGC0001522:2965;BGC0000133:1469;BGC0001662:9103;BGC0001581:9046;BGC0000052:9046;BGC0000021:5683;BGC0001690:5363;BGC0000115:5346;BGC0001709:5282;BGC0000125:4889;BGC0000108:4840;BGC0000106:4664;BGC0000078:4534;BGC0000061:4139;BGC0000034:4139;BGC0000059:3700;BGC0001003:3643;BGC0001452:3524;BGC0001288:3520;BGC0000116:3517;BGC0000053:2592;BGC0001348:2559;BGC0000079:2553;BGC0000028:2391;BGC0001491:2320;BGC0000159:2310;BGC0000151:2286;BGC0001694:1556;BGC0001359:1430;BGC0001046:1430;BGC0000109:1401;BGC0000137:1398;BGC0000136:1354;BGC0000123:1346;BGC0001052:1341;BGC0001643:1333;BGC0000031:1333;BGC0001533:1331
GCA_000514855.AZWS01000048.1.region001	2680	98941	-1	C[C@H]1CC=CC=C(C)C=C(C)C=C\C=C/[C@H](O)C[C@H](O)C[C@H](O)[C@@H](C)C=CC=CC=CC(=O)N1	0.07233740451081712	3.0111162992770825e-08	112	0	BGC0001303:11205;BGC0000142:11050;BGC0000095:5083;BGC0001770:6248;BGC0000097:5702;BGC0000029:5097;BGC0001349:7061;BGC0001477:7603;BGC0000040:5080;BGC0001658:4253;BGC0000117:3963;BGC0000042:3509;BGC0001522:2965;BGC0000133:1469;BGC0001662:9103;BGC0001581:9046;BGC0000052:9046;BGC0000021:5683;BGC0001690:5363;BGC0000115:5346;BGC0001709:5282;BGC0000125:4889;BGC0000108:4840;BGC0000106:4664;BGC0000078:4534;BGC0000061:4139;BGC0000034:4139;BGC0000059:3700;BGC0001003:3643;BGC0001452:3524;BGC0001288:3520;BGC0000116:3517;BGC0000053:2592;BGC0001348:2559;BGC0000079:2553;BGC0000028:2391;BGC0001491:2320;BGC0000159:2310;BGC0000151:2286;BGC0001694:1556;BGC0001359:1430;BGC0001046:1430;BGC0000109:1401;BGC0000137:1398;BGC0000136:1354;BGC0000123:1346;BGC0001052:1341;BGC0001643:1333;BGC0000031:1333;BGC0001533:1331
GCA_000514855.AZWS01000048.1.region001	2680	98941	-1	C[C@H]1CC=CC=C(C)C=C(C)C=C\C=C/[C@H](O)C[C@H](O)[C@@H](O)[C@H](O)[C@@H](C)C=CC=CC=CC(=O)N1	0.07679436222552309	3.0111162992770825e-08	112	0	BGC0001303:11205;BGC0000142:11050;BGC0000095:5083;BGC0001770:6248;BGC0000097:5702;BGC0000029:5097;BGC0001349:7061;BGC0001477:7603;BGC0000040:5080;BGC0001658:4253;BGC0000117:3963;BGC0000042:3509;BGC0001522:2965;BGC0000133:1469;BGC0001662:9103;BGC0001581:9046;BGC0000052:9046;BGC0000021:5683;BGC0001690:5363;BGC0000115:5346;BGC0001709:5282;BGC0000125:4889;BGC0000108:4840;BGC0000106:4664;BGC0000078:4534;BGC0000061:4139;BGC0000034:4139;BGC0000059:3700;BGC0001003:3643;BGC0001452:3524;BGC0001288:3520;BGC0000116:3517;BGC0000053:2592;BGC0001348:2559;BGC0000079:2553;BGC0000028:2391;BGC0001491:2320;BGC0000159:2310;BGC0000151:2286;BGC0001694:1556;BGC0001359:1430;BGC0001046:1430;BGC0000109:1401;BGC0000137:1398;BGC0000136:1354;BGC0000123:1346;BGC0001052:1341;BGC0001643:1333;BGC0000031:1333;BGC0001533:1331
GCA_000514795.AZWP01000035.1.region001	2680	98941	-1	CC1C\C=C\C=C\C=C(/C)\C=C\C=C\C=C\[C@H](O)C[C@H](O)C(O)[C@H](O)C(C)\C=C\C=C\C(=O)N1	0.07292042052985333	3.0111162992770825e-08	112	0	BGC0000142:11160;BGC0001303:11146;BGC0000095:5083;BGC0000097:6701;BGC0001770:5732;BGC0000029:5037;BGC0001349:6967;BGC0001477:7501;BGC0000040:5022;BGC0001658:4198;BGC0000117:3901;BGC0000042:3449;BGC0001522:2935;BGC0000133:1454;BGC0001662:9051;BGC0001581:8894;BGC0000052:8894;BGC0000021:5597;BGC0001690:5276;BGC0000115:5268;BGC0001709:5211;BGC0000125:4824;BGC0000108:4766;BGC0000106:4593;BGC0000078:4488;BGC0000034:4075;BGC0000061:4075;BGC0000059:3640;BGC0001003:3601;BGC0001288:3474;BGC0001452:3464;BGC0000116:3463;BGC0000053:2554;BGC0001348:2521;BGC0000079:2519;BGC0000028:2363;BGC0001491:2290;BGC0000159:2262;BGC0000151:2256;BGC0001694:1539;BGC0001359:1425;BGC0001046:1415;BGC0000109:1386;BGC0000137:1381;BGC0000136:1341;BGC0001052:1329;BGC0000123:1328;BGC0001643:1314;BGC0000094:1312;BGC0001042:1309
GCA_000514415.AZVW01000039.1.region001	2680	98941	-1	CC1C\C=C\C=C\C=C(/C)\C=C\C=C\C=C\[C@H](O)C[C@H](O)C(O)[C@H](O)C(C)\C=C\C=C\C(=O)N1	0.07292042052985333	3.0111162992770825e-08	112	0	BGC0000142:11277;BGC0001303:11256;BGC0000095:5123;BGC0000097:6871;BGC0001770:6254;BGC0000029:5134;BGC0001349:7140;BGC0001477:7613;BGC0000040:5090;BGC0001658:4259;BGC0000117:3961;BGC0001522:3955;BGC0000042:3514;BGC0001619:1745;BGC0000133:1473;BGC0001662:9196;BGC0001581:9042;BGC0000052:9042;BGC0000021:5684;BGC0000115:5353;BGC0001690:5351;BGC0001709:5293;BGC0000125:4881;BGC0000108:4831;BGC0000106:4665;BGC0000078:4547;BGC0001452:4543;BGC0000034:4141;BGC0000061:4141;BGC0000059:3712;BGC0001003:3650;BGC0001288:3524;BGC0000116:3512;BGC0000053:2605;BGC0001348:2556;BGC0000079:2555;BGC0000028:2400;BGC0001491:2319;BGC0000159:2306;BGC0000151:2290;BGC0001694:1563;BGC0001359:1443;BGC0001046:1426;BGC0000109:1413;BGC0000137:1407;BGC0000136:1363;BGC0000123:1348;BGC0001052:1342;BGC0001643:1336;BGC0000031:1333
GCA_000377025.KB897081.1.region001	2680	98941	-1	CC1C\C=C\C=C\C=C(/C)\C=C\C=C\C=C\[C@H](O)C[C@H](O)C(O)[C@H](O)C(C)\C=C\C=C\C(=O)N1	0.07292042052985333	3.0111162992770825e-08	112	0	BGC0000142:6911;BGC0001303:6972;BGC0000097:7601;BGC0000029:6799;BGC0001349:7903;BGC0001662:10061;BGC0001477:9138;BGC0000021:6304;BGC0000040:6185;BGC0000117:6124;BGC0001690:5998;BGC0000115:5970;BGC0001709:5914;BGC0000108:5892;BGC0000125:5402;BGC0000106:5126;BGC0001522:4982;BGC0001452:4976;BGC0000061:4628;BGC0000034:4628;BGC0000116:4419;BGC0001658:4375;BGC0000036:4363;BGC0000082:4181;BGC0000059:4091;BGC0001003:4021;BGC0000078:3931;BGC0000053:3908;BGC0001348:3809;BGC0001052:3730;BGC0000042:3508;BGC0001004:3154;BGC0001491:3096;BGC0000079:2811;BGC0001046:2650;BGC0000028:2635;BGC0001653:2591;BGC0000109:2590;BGC0000159:2552;BGC0000151:2542;BGC0000133:2020;BGC0000087:1968;BGC0001199:1957;BGC0001359:1566;BGC0000137:1530;BGC0000123:1480;BGC0000136:1476;BGC0001830:1474;BGC0001619:1472;BGC0001643:1464
GCA_000514775.AZWO01000053.1.region001	2680	98941	-1	C[C@H]1CC=CC=C(C)C=C(C)C=C\C=C\[C@H](O)C[C@H](O)[C@@H](O)[C@H](O)[C@@H](C)C=CC=CC=CC(=O)N1	0.07233740451081712	3.0111162992770825e-08	112	0	BGC0001303:10763;BGC0000142:10758;BGC0000095:5086;BGC0000097:6848;BGC0000029:5117;BGC0001349:7097;BGC0001770:5939;BGC0001477:7627;BGC0000040:5092;BGC0001658:4253;BGC0000117:3966;BGC0000042:3504;BGC0001662:9123;BGC0001581:9047;BGC0000052:9047;BGC0000021:5694;BGC0001690:5372;BGC0000115:5357;BGC0001709:5300;BGC0000125:4896;BGC0000108:4829;BGC0000106:4670;BGC0000078:4555;BGC0001452:4551;BGC0000061:4147;BGC0000034:4147;BGC0000059:3702;BGC0001003:3651;BGC0001288:3519;BGC0000116:3513;BGC0001522:3502;BGC0000053:2602;BGC0001348:2565;BGC0000079:2562;BGC0000028:2403;BGC0001491:2321;BGC0000159:2311;BGC0000151:2299;BGC0001694:1568;BGC0001359:1441;BGC0001046:1436;BGC0000109:1414;BGC0000137:1407;BGC0000136:1368;BGC0001052:1351;BGC0000123:1347;BGC0000094:1334;BGC0001643:1334;BGC0000031:1330;BGC0001042:1329
GCA_000514775.AZWO01000053.1.region001	2680	98941	-1	C[C@H]1CC=CC=C(C)C=C(C)C=C\C=C/[C@H](O)C[C@H](O)C[C@H](O)[C@@H](C)C=CC=CC=CC(=O)N1	0.07233740451081712	3.0111162992770825e-08	112	0	BGC0001303:10763;BGC0000142:10758;BGC0000095:5086;BGC0000097:6848;BGC0000029:5117;BGC0001349:7097;BGC0001770:5939;BGC0001477:7627;BGC0000040:5092;BGC0001658:4253;BGC0000117:3966;BGC0000042:3504;BGC0001662:9123;BGC0001581:9047;BGC0000052:9047;BGC0000021:5694;BGC0001690:5372;BGC0000115:5357;BGC0001709:5300;BGC0000125:4896;BGC0000108:4829;BGC0000106:4670;BGC0000078:4555;BGC0001452:4551;BGC0000061:4147;BGC0000034:4147;BGC0000059:3702;BGC0001003:3651;BGC0001288:3519;BGC0000116:3513;BGC0001522:3502;BGC0000053:2602;BGC0001348:2565;BGC0000079:2562;BGC0000028:2403;BGC0001491:2321;BGC0000159:2311;BGC0000151:2299;BGC0001694:1568;BGC0001359:1441;BGC0001046:1436;BGC0000109:1414;BGC0000137:1407;BGC0000136:1368;BGC0001052:1351;BGC0000123:1347;BGC0000094:1334;BGC0001643:1334;BGC0000031:1330;BGC0001042:1329
GCA_000514775.AZWO01000053.1.region001	2680	98941	-1	C[C@H]1CC=CC=C(C)C=C(C)C=C\C=C/[C@H](O)C[C@H](O)[C@@H](O)[C@H](O)[C@@H](C)C=CC=CC=CC(=O)N1	0.07679436222552309	3.0111162992770825e-08	112	0	BGC0001303:10763;BGC0000142:10758;BGC0000095:5086;BGC0000097:6848;BGC0000029:5117;BGC0001349:7097;BGC0001770:5939;BGC0001477:7627;BGC0000040:5092;BGC0001658:4253;BGC0000117:3966;BGC0000042:3504;BGC0001662:9123;BGC0001581:9047;BGC0000052:9047;BGC0000021:5694;BGC0001690:5372;BGC0000115:5357;BGC0001709:5300;BGC0000125:4896;BGC0000108:4829;BGC0000106:4670;BGC0000078:4555;BGC0001452:4551;BGC0000061:4147;BGC0000034:4147;BGC0000059:3702;BGC0001003:3651;BGC0001288:3519;BGC0000116:3513;BGC0001522:3502;BGC0000053:2602;BGC0001348:2565;BGC0000079:2562;BGC0000028:2403;BGC0001491:2321;BGC0000159:2311;BGC0000151:2299;BGC0001694:1568;BGC0001359:1441;BGC0001046:1436;BGC0000109:1414;BGC0000137:1407;BGC0000136:1368;BGC0001052:1351;BGC0000123:1347;BGC0000094:1334;BGC0001643:1334;BGC0000031:1330;BGC0001042:1329
GCA_000514755.AZWN01000038.1.region001	2680	98941	-1	CC1C\C=C\C=C\C=C(/C)\C=C\C=C\C=C\[C@H](O)C[C@H](O)C(O)[C@H](O)C(C)\C=C\C=C\C(=O)N1	0.07292042052985333	3.0111162992770825e-08	112	0	BGC0000142:11231;BGC0001303:11209;BGC0000095:5081;BGC0001770:6266;BGC0000097:5738;BGC0000029:5130;BGC0001349:7127;BGC0001477:7628;BGC0000040:5100;BGC0001658:4262;BGC0000117:3970;BGC0000042:3516;BGC0001522:2972;BGC0000133:1473;BGC0001662:9223;BGC0001581:9080;BGC0000052:9080;BGC0000021:5696;BGC0001690:5361;BGC0000115:5357;BGC0001709:5289;BGC0000125:4891;BGC0000108:4842;BGC0000106:4670;BGC0000078:4560;BGC0000034:4151;BGC0000061:4151;BGC0000059:3728;BGC0001003:3663;BGC0001452:3536;BGC0001288:3533;BGC0000116:3521;BGC0000053:2604;BGC0000079:2560;BGC0001348:2560;BGC0000028:2403;BGC0001491:2336;BGC0000159:2311;BGC0000151:2298;BGC0001694:1560;BGC0001359:1439;BGC0001046:1429;BGC0000137:1409;BGC0000109:1404;BGC0000136:1361;BGC0000123:1352;BGC0001052:1342;BGC0000031:1336;BGC0001643:1336;BGC0001533:1333
GCA_000514855.AZWS01000048.1.region001	2680	99922	-1	C[C@H]1CC=CC=C(C)C=C(C)C=C\C=C\[C@H](O)C[C@H](O)[C@@H](O)[C@H](O)[C@@H](C)C=CC=CC=CC(=O)N1	0.07941772376484746	3.0111162992770825e-08	112	0	BGC0001303:11205;BGC0000142:11050;BGC0000095:5083;BGC0001770:6248;BGC0000097:5702;BGC0000029:5097;BGC0001349:7061;BGC0001477:7603;BGC0000040:5080;BGC0001658:4253;BGC0000117:3963;BGC0000042:3509;BGC0001522:2965;BGC0000133:1469;BGC0001662:9103;BGC0001581:9046;BGC0000052:9046;BGC0000021:5683;BGC0001690:5363;BGC0000115:5346;BGC0001709:5282;BGC0000125:4889;BGC0000108:4840;BGC0000106:4664;BGC0000078:4534;BGC0000061:4139;BGC0000034:4139;BGC0000059:3700;BGC0001003:3643;BGC0001452:3524;BGC0001288:3520;BGC0000116:3517;BGC0000053:2592;BGC0001348:2559;BGC0000079:2553;BGC0000028:2391;BGC0001491:2320;BGC0000159:2310;BGC0000151:2286;BGC0001694:1556;BGC0001359:1430;BGC0001046:1430;BGC0000109:1401;BGC0000137:1398;BGC0000136:1354;BGC0000123:1346;BGC0001052:1341;BGC0001643:1333;BGC0000031:1333;BGC0001533:1331
GCA_000514855.AZWS01000048.1.region001	2680	99922	-1	C[C@H]1CC=CC=C(C)C=C(C)C=C\C=C/[C@H](O)C[C@H](O)C[C@H](O)[C@@H](C)C=CC=CC=CC(=O)N1	0.07941772376484746	3.0111162992770825e-08	112	0	BGC0001303:11205;BGC0000142:11050;BGC0000095:5083;BGC0001770:6248;BGC0000097:5702;BGC0000029:5097;BGC0001349:7061;BGC0001477:7603;BGC0000040:5080;BGC0001658:4253;BGC0000117:3963;BGC0000042:3509;BGC0001522:2965;BGC0000133:1469;BGC0001662:9103;BGC0001581:9046;BGC0000052:9046;BGC0000021:5683;BGC0001690:5363;BGC0000115:5346;BGC0001709:5282;BGC0000125:4889;BGC0000108:4840;BGC0000106:4664;BGC0000078:4534;BGC0000061:4139;BGC0000034:4139;BGC0000059:3700;BGC0001003:3643;BGC0001452:3524;BGC0001288:3520;BGC0000116:3517;BGC0000053:2592;BGC0001348:2559;BGC0000079:2553;BGC0000028:2391;BGC0001491:2320;BGC0000159:2310;BGC0000151:2286;BGC0001694:1556;BGC0001359:1430;BGC0001046:1430;BGC0000109:1401;BGC0000137:1398;BGC0000136:1354;BGC0000123:1346;BGC0001052:1341;BGC0001643:1333;BGC0000031:1333;BGC0001533:1331
GCA_000514855.AZWS01000048.1.region001	2680	99922	-1	C[C@H]1CC=CC=C(C)C=C(C)C=C\C=C/[C@H](O)C[C@H](O)[C@@H](O)[C@H](O)[C@@H](C)C=CC=CC=CC(=O)N1	0.08027217920637413	3.0111162992770825e-08	112	0	BGC0001303:11205;BGC0000142:11050;BGC0000095:5083;BGC0001770:6248;BGC0000097:5702;BGC0000029:5097;BGC0001349:7061;BGC0001477:7603;BGC0000040:5080;BGC0001658:4253;BGC0000117:3963;BGC0000042:3509;BGC0001522:2965;BGC0000133:1469;BGC0001662:9103;BGC0001581:9046;BGC0000052:9046;BGC0000021:5683;BGC0001690:5363;BGC0000115:5346;BGC0001709:5282;BGC0000125:4889;BGC0000108:4840;BGC0000106:4664;BGC0000078:4534;BGC0000061:4139;BGC0000034:4139;BGC0000059:3700;BGC0001003:3643;BGC0001452:3524;BGC0001288:3520;BGC0000116:3517;BGC0000053:2592;BGC0001348:2559;BGC0000079:2553;BGC0000028:2391;BGC0001491:2320;BGC0000159:2310;BGC0000151:2286;BGC0001694:1556;BGC0001359:1430;BGC0001046:1430;BGC0000109:1401;BGC0000137:1398;BGC0000136:1354;BGC0000123:1346;BGC0001052:1341;BGC0001643:1333;BGC0000031:1333;BGC0001533:1331
GCA_000514795.AZWP01000035.1.region001	2680	99922	-1	CC1C\C=C\C=C\C=C(/C)\C=C\C=C\C=C\[C@H](O)C[C@H](O)C(O)[C@H](O)C(C)\C=C\C=C\C(=O)N1	0.07953604845501096	3.0111162992770825e-08	112	0	BGC0000142:11160;BGC0001303:11146;BGC0000095:5083;BGC0000097:6701;BGC0001770:5732;BGC0000029:5037;BGC0001349:6967;BGC0001477:7501;BGC0000040:5022;BGC0001658:4198;BGC0000117:3901;BGC0000042:3449;BGC0001522:2935;BGC0000133:1454;BGC0001662:9051;BGC0001581:8894;BGC0000052:8894;BGC0000021:5597;BGC0001690:5276;BGC0000115:5268;BGC0001709:5211;BGC0000125:4824;BGC0000108:4766;BGC0000106:4593;BGC0000078:4488;BGC0000034:4075;BGC0000061:4075;BGC0000059:3640;BGC0001003:3601;BGC0001288:3474;BGC0001452:3464;BGC0000116:3463;BGC0000053:2554;BGC0001348:2521;BGC0000079:2519;BGC0000028:2363;BGC0001491:2290;BGC0000159:2262;BGC0000151:2256;BGC0001694:1539;BGC0001359:1425;BGC0001046:1415;BGC0000109:1386;BGC0000137:1381;BGC0000136:1341;BGC0001052:1329;BGC0000123:1328;BGC0001643:1314;BGC0000094:1312;BGC0001042:1309
GCA_000514415.AZVW01000039.1.region001	2680	99922	-1	CC1C\C=C\C=C\C=C(/C)\C=C\C=C\C=C\[C@H](O)C[C@H](O)C(O)[C@H](O)C(C)\C=C\C=C\C(=O)N1	0.07953604845501096	3.0111162992770825e-08	112	0	BGC0000142:11277;BGC0001303:11256;BGC0000095:5123;BGC0000097:6871;BGC0001770:6254;BGC0000029:5134;BGC0001349:7140;BGC0001477:7613;BGC0000040:5090;BGC0001658:4259;BGC0000117:3961;BGC0001522:3955;BGC0000042:3514;BGC0001619:1745;BGC0000133:1473;BGC0001662:9196;BGC0001581:9042;BGC0000052:9042;BGC0000021:5684;BGC0000115:5353;BGC0001690:5351;BGC0001709:5293;BGC0000125:4881;BGC0000108:4831;BGC0000106:4665;BGC0000078:4547;BGC0001452:4543;BGC0000034:4141;BGC0000061:4141;BGC0000059:3712;BGC0001003:3650;BGC0001288:3524;BGC0000116:3512;BGC0000053:2605;BGC0001348:2556;BGC0000079:2555;BGC0000028:2400;BGC0001491:2319;BGC0000159:2306;BGC0000151:2290;BGC0001694:1563;BGC0001359:1443;BGC0001046:1426;BGC0000109:1413;BGC0000137:1407;BGC0000136:1363;BGC0000123:1348;BGC0001052:1342;BGC0001643:1336;BGC0000031:1333
GCA_000377025.KB897081.1.region001	2680	99922	-1	CC1C\C=C\C=C\C=C(/C)\C=C\C=C\C=C\[C@H](O)C[C@H](O)C(O)[C@H](O)C(C)\C=C\C=C\C(=O)N1	0.07953604845501096	3.0111162992770825e-08	112	0	BGC0000142:6911;BGC0001303:6972;BGC0000097:7601;BGC0000029:6799;BGC0001349:7903;BGC0001662:10061;BGC0001477:9138;BGC0000021:6304;BGC0000040:6185;BGC0000117:6124;BGC0001690:5998;BGC0000115:5970;BGC0001709:5914;BGC0000108:5892;BGC0000125:5402;BGC0000106:5126;BGC0001522:4982;BGC0001452:4976;BGC0000061:4628;BGC0000034:4628;BGC0000116:4419;BGC0001658:4375;BGC0000036:4363;BGC0000082:4181;BGC0000059:4091;BGC0001003:4021;BGC0000078:3931;BGC0000053:3908;BGC0001348:3809;BGC0001052:3730;BGC0000042:3508;BGC0001004:3154;BGC0001491:3096;BGC0000079:2811;BGC0001046:2650;BGC0000028:2635;BGC0001653:2591;BGC0000109:2590;BGC0000159:2552;BGC0000151:2542;BGC0000133:2020;BGC0000087:1968;BGC0001199:1957;BGC0001359:1566;BGC0000137:1530;BGC0000123:1480;BGC0000136:1476;BGC0001830:1474;BGC0001619:1472;BGC0001643:1464
GCA_000514775.AZWO01000053.1.region001	2680	99922	-1	C[C@H]1CC=CC=C(C)C=C(C)C=C\C=C\[C@H](O)C[C@H](O)[C@@H](O)[C@H](O)[C@@H](C)C=CC=CC=CC(=O)N1	0.07941772376484746	3.0111162992770825e-08	112	0	BGC0001303:10763;BGC0000142:10758;BGC0000095:5086;BGC0000097:6848;BGC0000029:5117;BGC0001349:7097;BGC0001770:5939;BGC0001477:7627;BGC0000040:5092;BGC0001658:4253;BGC0000117:3966;BGC0000042:3504;BGC0001662:9123;BGC0001581:9047;BGC0000052:9047;BGC0000021:5694;BGC0001690:5372;BGC0000115:5357;BGC0001709:5300;BGC0000125:4896;BGC0000108:4829;BGC0000106:4670;BGC0000078:4555;BGC0001452:4551;BGC0000061:4147;BGC0000034:4147;BGC0000059:3702;BGC0001003:3651;BGC0001288:3519;BGC0000116:3513;BGC0001522:3502;BGC0000053:2602;BGC0001348:2565;BGC0000079:2562;BGC0000028:2403;BGC0001491:2321;BGC0000159:2311;BGC0000151:2299;BGC0001694:1568;BGC0001359:1441;BGC0001046:1436;BGC0000109:1414;BGC0000137:1407;BGC0000136:1368;BGC0001052:1351;BGC0000123:1347;BGC0000094:1334;BGC0001643:1334;BGC0000031:1330;BGC0001042:1329
GCA_000514775.AZWO01000053.1.region001	2680	99922	-1	C[C@H]1CC=CC=C(C)C=C(C)C=C\C=C/[C@H](O)C[C@H](O)C[C@H](O)[C@@H](C)C=CC=CC=CC(=O)N1	0.07941772376484746	3.0111162992770825e-08	112	0	BGC0001303:10763;BGC0000142:10758;BGC0000095:5086;BGC0000097:6848;BGC0000029:5117;BGC0001349:7097;BGC0001770:5939;BGC0001477:7627;BGC0000040:5092;BGC0001658:4253;BGC0000117:3966;BGC0000042:3504;BGC0001662:9123;BGC0001581:9047;BGC0000052:9047;BGC0000021:5694;BGC0001690:5372;BGC0000115:5357;BGC0001709:5300;BGC0000125:4896;BGC0000108:4829;BGC0000106:4670;BGC0000078:4555;BGC0001452:4551;BGC0000061:4147;BGC0000034:4147;BGC0000059:3702;BGC0001003:3651;BGC0001288:3519;BGC0000116:3513;BGC0001522:3502;BGC0000053:2602;BGC0001348:2565;BGC0000079:2562;BGC0000028:2403;BGC0001491:2321;BGC0000159:2311;BGC0000151:2299;BGC0001694:1568;BGC0001359:1441;BGC0001046:1436;BGC0000109:1414;BGC0000137:1407;BGC0000136:1368;BGC0001052:1351;BGC0000123:1347;BGC0000094:1334;BGC0001643:1334;BGC0000031:1330;BGC0001042:1329
GCA_000514775.AZWO01000053.1.region001	2680	99922	-1	C[C@H]1CC=CC=C(C)C=C(C)C=C\C=C/[C@H](O)C[C@H](O)[C@@H](O)[C@H](O)[C@@H](C)C=CC=CC=CC(=O)N1	0.08027217920637413	3.0111162992770825e-08	112	0	BGC0001303:10763;BGC0000142:10758;BGC0000095:5086;BGC0000097:6848;BGC0000029:5117;BGC0001349:7097;BGC0001770:5939;BGC0001477:7627;BGC0000040:5092;BGC0001658:4253;BGC0000117:3966;BGC0000042:3504;BGC0001662:9123;BGC0001581:9047;BGC0000052:9047;BGC0000021:5694;BGC0001690:5372;BGC0000115:5357;BGC0001709:5300;BGC0000125:4896;BGC0000108:4829;BGC0000106:4670;BGC0000078:4555;BGC0001452:4551;BGC0000061:4147;BGC0000034:4147;BGC0000059:3702;BGC0001003:3651;BGC0001288:3519;BGC0000116:3513;BGC0001522:3502;BGC0000053:2602;BGC0001348:2565;BGC0000079:2562;BGC0000028:2403;BGC0001491:2321;BGC0000159:2311;BGC0000151:2299;BGC0001694:1568;BGC0001359:1441;BGC0001046:1436;BGC0000109:1414;BGC0000137:1407;BGC0000136:1368;BGC0001052:1351;BGC0000123:1347;BGC0000094:1334;BGC0001643:1334;BGC0000031:1330;BGC0001042:1329
GCA_000514755.AZWN01000038.1.region001	2680	99922	-1	CC1C\C=C\C=C\C=C(/C)\C=C\C=C\C=C\[C@H](O)C[C@H](O)C(O)[C@H](O)C(C)\C=C\C=C\C(=O)N1	0.07953604845501096	3.0111162992770825e-08	112	0	BGC0000142:11231;BGC0001303:11209;BGC0000095:5081;BGC0001770:6266;BGC0000097:5738;BGC0000029:5130;BGC0001349:7127;BGC0001477:7628;BGC0000040:5100;BGC0001658:4262;BGC0000117:3970;BGC0000042:3516;BGC0001522:2972;BGC0000133:1473;BGC0001662:9223;BGC0001581:9080;BGC0000052:9080;BGC0000021:5696;BGC0001690:5361;BGC0000115:5357;BGC0001709:5289;BGC0000125:4891;BGC0000108:4842;BGC0000106:4670;BGC0000078:4560;BGC0000034:4151;BGC0000061:4151;BGC0000059:3728;BGC0001003:3663;BGC0001452:3536;BGC0001288:3533;BGC0000116:3521;BGC0000053:2604;BGC0000079:2560;BGC0001348:2560;BGC0000028:2403;BGC0001491:2336;BGC0000159:2311;BGC0000151:2298;BGC0001694:1560;BGC0001359:1439;BGC0001046:1429;BGC0000137:1409;BGC0000109:1404;BGC0000136:1361;BGC0000123:1352;BGC0001052:1342;BGC0000031:1336;BGC0001643:1336;BGC0001533:1333
GCA_000514855.AZWS01000048.1.region001	2680	101635	-1	C[C@H]1CC=CC=C(C)C=C(C)C=C\C=C\[C@H](O)C[C@H](O)[C@@H](O)[C@H](O)[C@@H](C)C=CC=CC=CC(=O)N1	0.08206576986694392	3.0111162992770825e-08	112	0	BGC0001303:11205;BGC0000142:11050;BGC0000095:5083;BGC0001770:6248;BGC0000097:5702;BGC0000029:5097;BGC0001349:7061;BGC0001477:7603;BGC0000040:5080;BGC0001658:4253;BGC0000117:3963;BGC0000042:3509;BGC0001522:2965;BGC0000133:1469;BGC0001662:9103;BGC0001581:9046;BGC0000052:9046;BGC0000021:5683;BGC0001690:5363;BGC0000115:5346;BGC0001709:5282;BGC0000125:4889;BGC0000108:4840;BGC0000106:4664;BGC0000078:4534;BGC0000061:4139;BGC0000034:4139;BGC0000059:3700;BGC0001003:3643;BGC0001452:3524;BGC0001288:3520;BGC0000116:3517;BGC0000053:2592;BGC0001348:2559;BGC0000079:2553;BGC0000028:2391;BGC0001491:2320;BGC0000159:2310;BGC0000151:2286;BGC0001694:1556;BGC0001359:1430;BGC0001046:1430;BGC0000109:1401;BGC0000137:1398;BGC0000136:1354;BGC0000123:1346;BGC0001052:1341;BGC0001643:1333;BGC0000031:1333;BGC0001533:1331
GCA_000514855.AZWS01000048.1.region001	2680	101635	-1	C[C@H]1CC=CC=C(C)C=C(C)C=C\C=C/[C@H](O)C[C@H](O)C[C@H](O)[C@@H](C)C=CC=CC=CC(=O)N1	0.08206576986694392	3.0111162992770825e-08	112	0	BGC0001303:11205;BGC0000142:11050;BGC0000095:5083;BGC0001770:6248;BGC0000097:5702;BGC0000029:5097;BGC0001349:7061;BGC0001477:7603;BGC0000040:5080;BGC0001658:4253;BGC0000117:3963;BGC0000042:3509;BGC0001522:2965;BGC0000133:1469;BGC0001662:9103;BGC0001581:9046;BGC0000052:9046;BGC0000021:5683;BGC0001690:5363;BGC0000115:5346;BGC0001709:5282;BGC0000125:4889;BGC0000108:4840;BGC0000106:4664;BGC0000078:4534;BGC0000061:4139;BGC0000034:4139;BGC0000059:3700;BGC0001003:3643;BGC0001452:3524;BGC0001288:3520;BGC0000116:3517;BGC0000053:2592;BGC0001348:2559;BGC0000079:2553;BGC0000028:2391;BGC0001491:2320;BGC0000159:2310;BGC0000151:2286;BGC0001694:1556;BGC0001359:1430;BGC0001046:1430;BGC0000109:1401;BGC0000137:1398;BGC0000136:1354;BGC0000123:1346;BGC0001052:1341;BGC0001643:1333;BGC0000031:1333;BGC0001533:1331
GCA_000514855.AZWS01000048.1.region001	2680	101635	-1	C[C@H]1CC=CC=C(C)C=C(C)C=C\C=C/[C@H](O)C[C@H](O)[C@@H](O)[C@H](O)[C@@H](C)C=CC=CC=CC(=O)N1	0.07995796295110658	3.0111162992770825e-08	112	0	BGC0001303:11205;BGC0000142:11050;BGC0000095:5083;BGC0001770:6248;BGC0000097:5702;BGC0000029:5097;BGC0001349:7061;BGC0001477:7603;BGC0000040:5080;BGC0001658:4253;BGC0000117:3963;BGC0000042:3509;BGC0001522:2965;BGC0000133:1469;BGC0001662:9103;BGC0001581:9046;BGC0000052:9046;BGC0000021:5683;BGC0001690:5363;BGC0000115:5346;BGC0001709:5282;BGC0000125:4889;BGC0000108:4840;BGC0000106:4664;BGC0000078:4534;BGC0000061:4139;BGC0000034:4139;BGC0000059:3700;BGC0001003:3643;BGC0001452:3524;BGC0001288:3520;BGC0000116:3517;BGC0000053:2592;BGC0001348:2559;BGC0000079:2553;BGC0000028:2391;BGC0001491:2320;BGC0000159:2310;BGC0000151:2286;BGC0001694:1556;BGC0001359:1430;BGC0001046:1430;BGC0000109:1401;BGC0000137:1398;BGC0000136:1354;BGC0000123:1346;BGC0001052:1341;BGC0001643:1333;BGC0000031:1333;BGC0001533:1331
GCA_000514795.AZWP01000035.1.region001	2680	101635	-1	CC1C\C=C\C=C\C=C(/C)\C=C\C=C\C=C\[C@H](O)C[C@H](O)C(O)[C@H](O)C(C)\C=C\C=C\C(=O)N1	0.08354685315113193	3.0111162992770825e-08	112	0	BGC0000142:11160;BGC0001303:11146;BGC0000095:5083;BGC0000097:6701;BGC0001770:5732;BGC0000029:5037;BGC0001349:6967;BGC0001477:7501;BGC0000040:5022;BGC0001658:4198;BGC0000117:3901;BGC0000042:3449;BGC0001522:2935;BGC0000133:1454;BGC0001662:9051;BGC0001581:8894;BGC0000052:8894;BGC0000021:5597;BGC0001690:5276;BGC0000115:5268;BGC0001709:5211;BGC0000125:4824;BGC0000108:4766;BGC0000106:4593;BGC0000078:4488;BGC0000034:4075;BGC0000061:4075;BGC0000059:3640;BGC0001003:3601;BGC0001288:3474;BGC0001452:3464;BGC0000116:3463;BGC0000053:2554;BGC0001348:2521;BGC0000079:2519;BGC0000028:2363;BGC0001491:2290;BGC0000159:2262;BGC0000151:2256;BGC0001694:1539;BGC0001359:1425;BGC0001046:1415;BGC0000109:1386;BGC0000137:1381;BGC0000136:1341;BGC0001052:1329;BGC0000123:1328;BGC0001643:1314;BGC0000094:1312;BGC0001042:1309
GCA_000514415.AZVW01000039.1.region001	2680	101635	-1	CC1C\C=C\C=C\C=C(/C)\C=C\C=C\C=C\[C@H](O)C[C@H](O)C(O)[C@H](O)C(C)\C=C\C=C\C(=O)N1	0.08354685315113193	3.0111162992770825e-08	112	0	BGC0000142:11277;BGC0001303:11256;BGC0000095:5123;BGC0000097:6871;BGC0001770:6254;BGC0000029:5134;BGC0001349:7140;BGC0001477:7613;BGC0000040:5090;BGC0001658:4259;BGC0000117:3961;BGC0001522:3955;BGC0000042:3514;BGC0001619:1745;BGC0000133:1473;BGC0001662:9196;BGC0001581:9042;BGC0000052:9042;BGC0000021:5684;BGC0000115:5353;BGC0001690:5351;BGC0001709:5293;BGC0000125:4881;BGC0000108:4831;BGC0000106:4665;BGC0000078:4547;BGC0001452:4543;BGC0000034:4141;BGC0000061:4141;BGC0000059:3712;BGC0001003:3650;BGC0001288:3524;BGC0000116:3512;BGC0000053:2605;BGC0001348:2556;BGC0000079:2555;BGC0000028:2400;BGC0001491:2319;BGC0000159:2306;BGC0000151:2290;BGC0001694:1563;BGC0001359:1443;BGC0001046:1426;BGC0000109:1413;BGC0000137:1407;BGC0000136:1363;BGC0000123:1348;BGC0001052:1342;BGC0001643:1336;BGC0000031:1333
GCA_000377025.KB897081.1.region001	2680	101635	-1	CC1C\C=C\C=C\C=C(/C)\C=C\C=C\C=C\[C@H](O)C[C@H](O)C(O)[C@H](O)C(C)\C=C\C=C\C(=O)N1	0.08354685315113193	3.0111162992770825e-08	112	0	BGC0000142:6911;BGC0001303:6972;BGC0000097:7601;BGC0000029:6799;BGC0001349:7903;BGC0001662:10061;BGC0001477:9138;BGC0000021:6304;BGC0000040:6185;BGC0000117:6124;BGC0001690:5998;BGC0000115:5970;BGC0001709:5914;BGC0000108:5892;BGC0000125:5402;BGC0000106:5126;BGC0001522:4982;BGC0001452:4976;BGC0000061:4628;BGC0000034:4628;BGC0000116:4419;BGC0001658:4375;BGC0000036:4363;BGC0000082:4181;BGC0000059:4091;BGC0001003:4021;BGC0000078:3931;BGC0000053:3908;BGC0001348:3809;BGC0001052:3730;BGC0000042:3508;BGC0001004:3154;BGC0001491:3096;BGC0000079:2811;BGC0001046:2650;BGC0000028:2635;BGC0001653:2591;BGC0000109:2590;BGC0000159:2552;BGC0000151:2542;BGC0000133:2020;BGC0000087:1968;BGC0001199:1957;BGC0001359:1566;BGC0000137:1530;BGC0000123:1480;BGC0000136:1476;BGC0001830:1474;BGC0001619:1472;BGC0001643:1464
GCA_000514775.AZWO01000053.1.region001	2680	101635	-1	C[C@H]1CC=CC=C(C)C=C(C)C=C\C=C\[C@H](O)C[C@H](O)[C@@H](O)[C@H](O)[C@@H](C)C=CC=CC=CC(=O)N1	0.08206576986694392	3.0111162992770825e-08	112	0	BGC0001303:10763;BGC0000142:10758;BGC0000095:5086;BGC0000097:6848;BGC0000029:5117;BGC0001349:7097;BGC0001770:5939;BGC0001477:7627;BGC0000040:5092;BGC0001658:4253;BGC0000117:3966;BGC0000042:3504;BGC0001662:9123;BGC0001581:9047;BGC0000052:9047;BGC0000021:5694;BGC0001690:5372;BGC0000115:5357;BGC0001709:5300;BGC0000125:4896;BGC0000108:4829;BGC0000106:4670;BGC0000078:4555;BGC0001452:4551;BGC0000061:4147;BGC0000034:4147;BGC0000059:3702;BGC0001003:3651;BGC0001288:3519;BGC0000116:3513;BGC0001522:3502;BGC0000053:2602;BGC0001348:2565;BGC0000079:2562;BGC0000028:2403;BGC0001491:2321;BGC0000159:2311;BGC0000151:2299;BGC0001694:1568;BGC0001359:1441;BGC0001046:1436;BGC0000109:1414;BGC0000137:1407;BGC0000136:1368;BGC0001052:1351;BGC0000123:1347;BGC0000094:1334;BGC0001643:1334;BGC0000031:1330;BGC0001042:1329
GCA_000514775.AZWO01000053.1.region001	2680	101635	-1	C[C@H]1CC=CC=C(C)C=C(C)C=C\C=C/[C@H](O)C[C@H](O)C[C@H](O)[C@@H](C)C=CC=CC=CC(=O)N1	0.08206576986694392	3.0111162992770825e-08	112	0	BGC0001303:10763;BGC0000142:10758;BGC0000095:5086;BGC0000097:6848;BGC0000029:5117;BGC0001349:7097;BGC0001770:5939;BGC0001477:7627;BGC0000040:5092;BGC0001658:4253;BGC0000117:3966;BGC0000042:3504;BGC0001662:9123;BGC0001581:9047;BGC0000052:9047;BGC0000021:5694;BGC0001690:5372;BGC0000115:5357;BGC0001709:5300;BGC0000125:4896;BGC0000108:4829;BGC0000106:4670;BGC0000078:4555;BGC0001452:4551;BGC0000061:4147;BGC0000034:4147;BGC0000059:3702;BGC0001003:3651;BGC0001288:3519;BGC0000116:3513;BGC0001522:3502;BGC0000053:2602;BGC0001348:2565;BGC0000079:2562;BGC0000028:2403;BGC0001491:2321;BGC0000159:2311;BGC0000151:2299;BGC0001694:1568;BGC0001359:1441;BGC0001046:1436;BGC0000109:1414;BGC0000137:1407;BGC0000136:1368;BGC0001052:1351;BGC0000123:1347;BGC0000094:1334;BGC0001643:1334;BGC0000031:1330;BGC0001042:1329
GCA_000514775.AZWO01000053.1.region001	2680	101635	-1	C[C@H]1CC=CC=C(C)C=C(C)C=C\C=C/[C@H](O)C[C@H](O)[C@@H](O)[C@H](O)[C@@H](C)C=CC=CC=CC(=O)N1	0.07995796295110658	3.0111162992770825e-08	112	0	BGC0001303:10763;BGC0000142:10758;BGC0000095:5086;BGC0000097:6848;BGC0000029:5117;BGC0001349:7097;BGC0001770:5939;BGC0001477:7627;BGC0000040:5092;BGC0001658:4253;BGC0000117:3966;BGC0000042:3504;BGC0001662:9123;BGC0001581:9047;BGC0000052:9047;BGC0000021:5694;BGC0001690:5372;BGC0000115:5357;BGC0001709:5300;BGC0000125:4896;BGC0000108:4829;BGC0000106:4670;BGC0000078:4555;BGC0001452:4551;BGC0000061:4147;BGC0000034:4147;BGC0000059:3702;BGC0001003:3651;BGC0001288:3519;BGC0000116:3513;BGC0001522:3502;BGC0000053:2602;BGC0001348:2565;BGC0000079:2562;BGC0000028:2403;BGC0001491:2321;BGC0000159:2311;BGC0000151:2299;BGC0001694:1568;BGC0001359:1441;BGC0001046:1436;BGC0000109:1414;BGC0000137:1407;BGC0000136:1368;BGC0001052:1351;BGC0000123:1347;BGC0000094:1334;BGC0001643:1334;BGC0000031:1330;BGC0001042:1329
GCA_000514755.AZWN01000038.1.region001	2680	101635	-1	CC1C\C=C\C=C\C=C(/C)\C=C\C=C\C=C\[C@H](O)C[C@H](O)C(O)[C@H](O)C(C)\C=C\C=C\C(=O)N1	0.08354685315113193	3.0111162992770825e-08	112	0	BGC0000142:11231;BGC0001303:11209;BGC0000095:5081;BGC0001770:6266;BGC0000097:5738;BGC0000029:5130;BGC0001349:7127;BGC0001477:7628;BGC0000040:5100;BGC0001658:4262;BGC0000117:3970;BGC0000042:3516;BGC0001522:2972;BGC0000133:1473;BGC0001662:9223;BGC0001581:9080;BGC0000052:9080;BGC0000021:5696;BGC0001690:5361;BGC0000115:5357;BGC0001709:5289;BGC0000125:4891;BGC0000108:4842;BGC0000106:4670;BGC0000078:4560;BGC0000034:4151;BGC0000061:4151;BGC0000059:3728;BGC0001003:3663;BGC0001452:3536;BGC0001288:3533;BGC0000116:3521;BGC0000053:2604;BGC0000079:2560;BGC0001348:2560;BGC0000028:2403;BGC0001491:2336;BGC0000159:2311;BGC0000151:2298;BGC0001694:1560;BGC0001359:1439;BGC0001046:1429;BGC0000137:1409;BGC0000109:1404;BGC0000136:1361;BGC0000123:1352;BGC0001052:1342;BGC0000031:1336;BGC0001643:1336;BGC0001533:1333
GCA_000514855.AZWS01000048.1.region001	2680	118740	485	C[C@H]1CC=CC=C(C)C=C(C)C=C\C=C\[C@H](O)C[C@H](O)[C@@H](O)[C@H](O)[C@@H](C)C=CC=CC=CC(=O)N1	0.08973535363372855	3.0111162992770825e-08	112	0	BGC0001303:11205;BGC0000142:11050;BGC0000095:5083;BGC0001770:6248;BGC0000097:5702;BGC0000029:5097;BGC0001349:7061;BGC0001477:7603;BGC0000040:5080;BGC0001658:4253;BGC0000117:3963;BGC0000042:3509;BGC0001522:2965;BGC0000133:1469;BGC0001662:9103;BGC0001581:9046;BGC0000052:9046;BGC0000021:5683;BGC0001690:5363;BGC0000115:5346;BGC0001709:5282;BGC0000125:4889;BGC0000108:4840;BGC0000106:4664;BGC0000078:4534;BGC0000061:4139;BGC0000034:4139;BGC0000059:3700;BGC0001003:3643;BGC0001452:3524;BGC0001288:3520;BGC0000116:3517;BGC0000053:2592;BGC0001348:2559;BGC0000079:2553;BGC0000028:2391;BGC0001491:2320;BGC0000159:2310;BGC0000151:2286;BGC0001694:1556;BGC0001359:1430;BGC0001046:1430;BGC0000109:1401;BGC0000137:1398;BGC0000136:1354;BGC0000123:1346;BGC0001052:1341;BGC0001643:1333;BGC0000031:1333;BGC0001533:1331
GCA_000514855.AZWS01000048.1.region001	2680	118740	485	C[C@H]1CC=CC=C(C)C=C(C)C=C\C=C/[C@H](O)C[C@H](O)C[C@H](O)[C@@H](C)C=CC=CC=CC(=O)N1	0.08973535363372855	3.0111162992770825e-08	112	0	BGC0001303:11205;BGC0000142:11050;BGC0000095:5083;BGC0001770:6248;BGC0000097:5702;BGC0000029:5097;BGC0001349:7061;BGC0001477:7603;BGC0000040:5080;BGC0001658:4253;BGC0000117:3963;BGC0000042:3509;BGC0001522:2965;BGC0000133:1469;BGC0001662:9103;BGC0001581:9046;BGC0000052:9046;BGC0000021:5683;BGC0001690:5363;BGC0000115:5346;BGC0001709:5282;BGC0000125:4889;BGC0000108:4840;BGC0000106:4664;BGC0000078:4534;BGC0000061:4139;BGC0000034:4139;BGC0000059:3700;BGC0001003:3643;BGC0001452:3524;BGC0001288:3520;BGC0000116:3517;BGC0000053:2592;BGC0001348:2559;BGC0000079:2553;BGC0000028:2391;BGC0001491:2320;BGC0000159:2310;BGC0000151:2286;BGC0001694:1556;BGC0001359:1430;BGC0001046:1430;BGC0000109:1401;BGC0000137:1398;BGC0000136:1354;BGC0000123:1346;BGC0001052:1341;BGC0001643:1333;BGC0000031:1333;BGC0001533:1331
GCA_000514855.AZWS01000048.1.region001	2680	118740	485	C[C@H]1CC=CC=C(C)C=C(C)C=C\C=C/[C@H](O)C[C@H](O)[C@@H](O)[C@H](O)[C@@H](C)C=CC=CC=CC(=O)N1	0.09268346412992576	3.0111162992770825e-08	112	0	BGC0001303:11205;BGC0000142:11050;BGC0000095:5083;BGC0001770:6248;BGC0000097:5702;BGC0000029:5097;BGC0001349:7061;BGC0001477:7603;BGC0000040:5080;BGC0001658:4253;BGC0000117:3963;BGC0000042:3509;BGC0001522:2965;BGC0000133:1469;BGC0001662:9103;BGC0001581:9046;BGC0000052:9046;BGC0000021:5683;BGC0001690:5363;BGC0000115:5346;BGC0001709:5282;BGC0000125:4889;BGC0000108:4840;BGC0000106:4664;BGC0000078:4534;BGC0000061:4139;BGC0000034:4139;BGC0000059:3700;BGC0001003:3643;BGC0001452:3524;BGC0001288:3520;BGC0000116:3517;BGC0000053:2592;BGC0001348:2559;BGC0000079:2553;BGC0000028:2391;BGC0001491:2320;BGC0000159:2310;BGC0000151:2286;BGC0001694:1556;BGC0001359:1430;BGC0001046:1430;BGC0000109:1401;BGC0000137:1398;BGC0000136:1354;BGC0000123:1346;BGC0001052:1341;BGC0001643:1333;BGC0000031:1333;BGC0001533:1331
GCA_000514795.AZWP01000035.1.region001	2680	118740	485	CC1C\C=C\C=C\C=C(/C)\C=C\C=C\C=C\[C@H](O)C[C@H](O)C(O)[C@H](O)C(C)\C=C\C=C\C(=O)N1	0.08953053864228587	3.0111162992770825e-08	112	0	BGC0000142:11160;BGC0001303:11146;BGC0000095:5083;BGC0000097:6701;BGC0001770:5732;BGC0000029:5037;BGC0001349:6967;BGC0001477:7501;BGC0000040:5022;BGC0001658:4198;BGC0000117:3901;BGC0000042:3449;BGC0001522:2935;BGC0000133:1454;BGC0001662:9051;BGC0001581:8894;BGC0000052:8894;BGC0000021:5597;BGC0001690:5276;BGC0000115:5268;BGC0001709:5211;BGC0000125:4824;BGC0000108:4766;BGC0000106:4593;BGC0000078:4488;BGC0000034:4075;BGC0000061:4075;BGC0000059:3640;BGC0001003:3601;BGC0001288:3474;BGC0001452:3464;BGC0000116:3463;BGC0000053:2554;BGC0001348:2521;BGC0000079:2519;BGC0000028:2363;BGC0001491:2290;BGC0000159:2262;BGC0000151:2256;BGC0001694:1539;BGC0001359:1425;BGC0001046:1415;BGC0000109:1386;BGC0000137:1381;BGC0000136:1341;BGC0001052:1329;BGC0000123:1328;BGC0001643:1314;BGC0000094:1312;BGC0001042:1309
GCA_000514415.AZVW01000039.1.region001	2680	118740	485	CC1C\C=C\C=C\C=C(/C)\C=C\C=C\C=C\[C@H](O)C[C@H](O)C(O)[C@H](O)C(C)\C=C\C=C\C(=O)N1	0.08953053864228587	3.0111162992770825e-08	112	0	BGC0000142:11277;BGC0001303:11256;BGC0000095:5123;BGC0000097:6871;BGC0001770:6254;BGC0000029:5134;BGC0001349:7140;BGC0001477:7613;BGC0000040:5090;BGC0001658:4259;BGC0000117:3961;BGC0001522:3955;BGC0000042:3514;BGC0001619:1745;BGC0000133:1473;BGC0001662:9196;BGC0001581:9042;BGC0000052:9042;BGC0000021:5684;BGC0000115:5353;BGC0001690:5351;BGC0001709:5293;BGC0000125:4881;BGC0000108:4831;BGC0000106:4665;BGC0000078:4547;BGC0001452:4543;BGC0000034:4141;BGC0000061:4141;BGC0000059:3712;BGC0001003:3650;BGC0001288:3524;BGC0000116:3512;BGC0000053:2605;BGC0001348:2556;BGC0000079:2555;BGC0000028:2400;BGC0001491:2319;BGC0000159:2306;BGC0000151:2290;BGC0001694:1563;BGC0001359:1443;BGC0001046:1426;BGC0000109:1413;BGC0000137:1407;BGC0000136:1363;BGC0000123:1348;BGC0001052:1342;BGC0001643:1336;BGC0000031:1333
GCA_000377025.KB897081.1.region001	2680	118740	485	CC1C\C=C\C=C\C=C(/C)\C=C\C=C\C=C\[C@H](O)C[C@H](O)C(O)[C@H](O)C(C)\C=C\C=C\C(=O)N1	0.08953053864228587	3.0111162992770825e-08	112	0	BGC0000142:6911;BGC0001303:6972;BGC0000097:7601;BGC0000029:6799;BGC0001349:7903;BGC0001662:10061;BGC0001477:9138;BGC0000021:6304;BGC0000040:6185;BGC0000117:6124;BGC0001690:5998;BGC0000115:5970;BGC0001709:5914;BGC0000108:5892;BGC0000125:5402;BGC0000106:5126;BGC0001522:4982;BGC0001452:4976;BGC0000061:4628;BGC0000034:4628;BGC0000116:4419;BGC0001658:4375;BGC0000036:4363;BGC0000082:4181;BGC0000059:4091;BGC0001003:4021;BGC0000078:3931;BGC0000053:3908;BGC0001348:3809;BGC0001052:3730;BGC0000042:3508;BGC0001004:3154;BGC0001491:3096;BGC0000079:2811;BGC0001046:2650;BGC0000028:2635;BGC0001653:2591;BGC0000109:2590;BGC0000159:2552;BGC0000151:2542;BGC0000133:2020;BGC0000087:1968;BGC0001199:1957;BGC0001359:1566;BGC0000137:1530;BGC0000123:1480;BGC0000136:1476;BGC0001830:1474;BGC0001619:1472;BGC0001643:1464
GCA_000514775.AZWO01000053.1.region001	2680	118740	485	C[C@H]1CC=CC=C(C)C=C(C)C=C\C=C\[C@H](O)C[C@H](O)[C@@H](O)[C@H](O)[C@@H](C)C=CC=CC=CC(=O)N1	0.08973535363372855	3.0111162992770825e-08	112	0	BGC0001303:10763;BGC0000142:10758;BGC0000095:5086;BGC0000097:6848;BGC0000029:5117;BGC0001349:7097;BGC0001770:5939;BGC0001477:7627;BGC0000040:5092;BGC0001658:4253;BGC0000117:3966;BGC0000042:3504;BGC0001662:9123;BGC0001581:9047;BGC0000052:9047;BGC0000021:5694;BGC0001690:5372;BGC0000115:5357;BGC0001709:5300;BGC0000125:4896;BGC0000108:4829;BGC0000106:4670;BGC0000078:4555;BGC0001452:4551;BGC0000061:4147;BGC0000034:4147;BGC0000059:3702;BGC0001003:3651;BGC0001288:3519;BGC0000116:3513;BGC0001522:3502;BGC0000053:2602;BGC0001348:2565;BGC0000079:2562;BGC0000028:2403;BGC0001491:2321;BGC0000159:2311;BGC0000151:2299;BGC0001694:1568;BGC0001359:1441;BGC0001046:1436;BGC0000109:1414;BGC0000137:1407;BGC0000136:1368;BGC0001052:1351;BGC0000123:1347;BGC0000094:1334;BGC0001643:1334;BGC0000031:1330;BGC0001042:1329
GCA_000514775.AZWO01000053.1.region001	2680	118740	485	C[C@H]1CC=CC=C(C)C=C(C)C=C\C=C/[C@H](O)C[C@H](O)C[C@H](O)[C@@H](C)C=CC=CC=CC(=O)N1	0.08973535363372855	3.0111162992770825e-08	112	0	BGC0001303:10763;BGC0000142:10758;BGC0000095:5086;BGC0000097:6848;BGC0000029:5117;BGC0001349:7097;BGC0001770:5939;BGC0001477:7627;BGC0000040:5092;BGC0001658:4253;BGC0000117:3966;BGC0000042:3504;BGC0001662:9123;BGC0001581:9047;BGC0000052:9047;BGC0000021:5694;BGC0001690:5372;BGC0000115:5357;BGC0001709:5300;BGC0000125:4896;BGC0000108:4829;BGC0000106:4670;BGC0000078:4555;BGC0001452:4551;BGC0000061:4147;BGC0000034:4147;BGC0000059:3702;BGC0001003:3651;BGC0001288:3519;BGC0000116:3513;BGC0001522:3502;BGC0000053:2602;BGC0001348:2565;BGC0000079:2562;BGC0000028:2403;BGC0001491:2321;BGC0000159:2311;BGC0000151:2299;BGC0001694:1568;BGC0001359:1441;BGC0001046:1436;BGC0000109:1414;BGC0000137:1407;BGC0000136:1368;BGC0001052:1351;BGC0000123:1347;BGC0000094:1334;BGC0001643:1334;BGC0000031:1330;BGC0001042:1329
GCA_000514775.AZWO01000053.1.region001	2680	118740	485	C[C@H]1CC=CC=C(C)C=C(C)C=C\C=C/[C@H](O)C[C@H](O)[C@@H](O)[C@H](O)[C@@H](C)C=CC=CC=CC(=O)N1	0.09268346412992576	3.0111162992770825e-08	112	0	BGC0001303:10763;BGC0000142:10758;BGC0000095:5086;BGC0000097:6848;BGC0000029:5117;BGC0001349:7097;BGC0001770:5939;BGC0001477:7627;BGC0000040:5092;BGC0001658:4253;BGC0000117:3966;BGC0000042:3504;BGC0001662:9123;BGC0001581:9047;BGC0000052:9047;BGC0000021:5694;BGC0001690:5372;BGC0000115:5357;BGC0001709:5300;BGC0000125:4896;BGC0000108:4829;BGC0000106:4670;BGC0000078:4555;BGC0001452:4551;BGC0000061:4147;BGC0000034:4147;BGC0000059:3702;BGC0001003:3651;BGC0001288:3519;BGC0000116:3513;BGC0001522:3502;BGC0000053:2602;BGC0001348:2565;BGC0000079:2562;BGC0000028:2403;BGC0001491:2321;BGC0000159:2311;BGC0000151:2299;BGC0001694:1568;BGC0001359:1441;BGC0001046:1436;BGC0000109:1414;BGC0000137:1407;BGC0000136:1368;BGC0001052:1351;BGC0000123:1347;BGC0000094:1334;BGC0001643:1334;BGC0000031:1330;BGC0001042:1329
GCA_000514755.AZWN01000038.1.region001	2680	118740	485	CC1C\C=C\C=C\C=C(/C)\C=C\C=C\C=C\[C@H](O)C[C@H](O)C(O)[C@H](O)C(C)\C=C\C=C\C(=O)N1	0.08953053864228587	3.0111162992770825e-08	112	0	BGC0000142:11231;BGC0001303:11209;BGC0000095:5081;BGC0001770:6266;BGC0000097:5738;BGC0000029:5130;BGC0001349:7127;BGC0001477:7628;BGC0000040:5100;BGC0001658:4262;BGC0000117:3970;BGC0000042:3516;BGC0001522:2972;BGC0000133:1473;BGC0001662:9223;BGC0001581:9080;BGC0000052:9080;BGC0000021:5696;BGC0001690:5361;BGC0000115:5357;BGC0001709:5289;BGC0000125:4891;BGC0000108:4842;BGC0000106:4670;BGC0000078:4560;BGC0000034:4151;BGC0000061:4151;BGC0000059:3728;BGC0001003:3663;BGC0001452:3536;BGC0001288:3533;BGC0000116:3521;BGC0000053:2604;BGC0000079:2560;BGC0001348:2560;BGC0000028:2403;BGC0001491:2336;BGC0000159:2311;BGC0000151:2298;BGC0001694:1560;BGC0001359:1439;BGC0001046:1429;BGC0000137:1409;BGC0000109:1404;BGC0000136:1361;BGC0000123:1352;BGC0001052:1342;BGC0000031:1336;BGC0001643:1336;BGC0001533:1333
GCA_000425925.AUEJ01000041.1.region001	2682	37	4	CC1C\C=C\C=C\C=C(/C)\C=C\C=C\C=C\[C@H](O)C[C@H](O)C(O)[C@H](O)C(C)\C=C\C=C\C(=O)N1	0.07971638187073568	0.0	104	0	BGC0000142:17130;BGC0001303:16757;BGC0001522:12293;BGC0001452:12240;BGC0000078:10864;BGC0001349:15337;BGC0000029:13700;BGC0000097:13245;BGC0001194:10840;BGC0000042:9427;BGC0001658:8377;BGC0001770:12190;BGC0000167:8282;BGC0001199:5899;BGC0001662:19071;BGC0001581:17504;BGC0000052:17504;BGC0001700:13945;BGC0001523:12815;BGC0001702:5193;BGC0000144:3680;BGC0000095:2507;BGC0001477:18907;BGC0000021:13181;BGC0000040:10965;BGC0000002:10354;BGC0000106:10183;BGC0000015:9868;BGC0001785:9684;BGC0001287:9496;BGC0000137:9468;BGC0000059:9304;BGC0000036:9202;BGC0000061:8914;BGC0000034:8914;BGC0001690:8867;BGC0000108:8821;BGC0000125:8749;BGC0000124:8738;BGC0000136:8446;BGC0001288:8307;BGC0000028:8255;BGC0001759:8012;BGC0000082:7994;BGC0000109:7694;BGC0000115:7507;BGC0000058:7425;BGC0001709:7359;BGC0001003:7197;BGC0001169:7156
GCA_000425925.AUEJ01000041.1.region001	2682	58	4	CC1C\C=C\C=C\C=C(/C)\C=C\C=C\C=C\[C@H](O)C[C@H](O)C(O)[C@H](O)C(C)\C=C\C=C\C(=O)N1	0.0731149636049655	0.0	104	0	BGC0000142:17130;BGC0001303:16757;BGC0001522:12293;BGC0001452:12240;BGC0000078:10864;BGC0001349:15337;BGC0000029:13700;BGC0000097:13245;BGC0001194:10840;BGC0000042:9427;BGC0001658:8377;BGC0001770:12190;BGC0000167:8282;BGC0001199:5899;BGC0001662:19071;BGC0001581:17504;BGC0000052:17504;BGC0001700:13945;BGC0001523:12815;BGC0001702:5193;BGC0000144:3680;BGC0000095:2507;BGC0001477:18907;BGC0000021:13181;BGC0000040:10965;BGC0000002:10354;BGC0000106:10183;BGC0000015:9868;BGC0001785:9684;BGC0001287:9496;BGC0000137:9468;BGC0000059:9304;BGC0000036:9202;BGC0000061:8914;BGC0000034:8914;BGC0001690:8867;BGC0000108:8821;BGC0000125:8749;BGC0000124:8738;BGC0000136:8446;BGC0001288:8307;BGC0000028:8255;BGC0001759:8012;BGC0000082:7994;BGC0000109:7694;BGC0000115:7507;BGC0000058:7425;BGC0001709:7359;BGC0001003:7197;BGC0001169:7156
GCA_000377065.KB897272.1.region001	2682	37	4	CC1C\C=C\C=C\C=C(/C)\C=C\C=C\C=C\[C@H](O)C[C@H](O)C(O)[C@H](O)C(C)\C=C\C=C\C(=O)N1	0.07971638187073568	0.0	104	0	BGC0000142:16889;BGC0001303:16954;BGC0001452:12145;BGC0001522:12124;BGC0000078:10773;BGC0001349:15233;BGC0000097:15006;BGC0000029:14456;BGC0001194:10733;BGC0000042:9145;BGC0001658:8293;BGC0001770:11999;BGC0000167:8131;BGC0001199:7202;BGC0001662:18770;BGC0000052:18160;BGC0001581:18160;BGC0001700:13794;BGC0001523:11727;BGC0001702:5809;BGC0001666:4793;BGC0000135:3902;BGC0000144:3664;BGC0000095:2507;BGC0001477:18687;BGC0000021:12978;BGC0000040:11682;BGC0000002:10261;BGC0000106:10084;BGC0000015:9753;BGC0001785:9577;BGC0001690:9456;BGC0001287:9410;BGC0000108:9404;BGC0000137:9363;BGC0000125:9357;BGC0000059:9256;BGC0000061:8836;BGC0000034:8836;BGC0000124:8653;BGC0001759:8601;BGC0001169:8429;BGC0000136:8335;BGC0000117:8315;BGC0001288:8263;BGC0000028:8169;BGC0000082:7964;BGC0000053:7730;BGC0000109:7642;BGC0000036:7515
GCA_000377065.KB897272.1.region001	2682	58	4	CC1C\C=C\C=C\C=C(/C)\C=C\C=C\C=C\[C@H](O)C[C@H](O)C(O)[C@H](O)C(C)\C=C\C=C\C(=O)N1	0.0731149636049655	0.0	104	0	BGC0000142:16889;BGC0001303:16954;BGC0001452:12145;BGC0001522:12124;BGC0000078:10773;BGC0001349:15233;BGC0000097:15006;BGC0000029:14456;BGC0001194:10733;BGC0000042:9145;BGC0001658:8293;BGC0001770:11999;BGC0000167:8131;BGC0001199:7202;BGC0001662:18770;BGC0000052:18160;BGC0001581:18160;BGC0001700:13794;BGC0001523:11727;BGC0001702:5809;BGC0001666:4793;BGC0000135:3902;BGC0000144:3664;BGC0000095:2507;BGC0001477:18687;BGC0000021:12978;BGC0000040:11682;BGC0000002:10261;BGC0000106:10084;BGC0000015:9753;BGC0001785:9577;BGC0001690:9456;BGC0001287:9410;BGC0000108:9404;BGC0000137:9363;BGC0000125:9357;BGC0000059:9256;BGC0000061:8836;BGC0000034:8836;BGC0000124:8653;BGC0001759:8601;BGC0001169:8429;BGC0000136:8335;BGC0000117:8315;BGC0001288:8263;BGC0000028:8169;BGC0000082:7964;BGC0000053:7730;BGC0000109:7642;BGC0000036:7515
GCA_000515155.AZXH01000056.1.region001	2682	37	4	CC1C\C=C\C=C\C=C(/C)\C=C\C=C\C=C\[C@H](O)C[C@H](O)C(O)[C@H](O)C(C)\C=C\C=C\C(=O)N1	0.07971638187073568	0.0	104	0	BGC0000142:17076;BGC0001303:16756;BGC0001522:12299;BGC0001452:12246;BGC0000078:12439;BGC0000042:10662;BGC0001658:8388;BGC0001349:15242;BGC0000029:13604;BGC0000097:13151;BGC0001194:10744;BGC0001770:12187;BGC0000167:8219;BGC0001199:5905;BGC0001662:19068;BGC0001581:17507;BGC0000052:17507;BGC0001700:13941;BGC0001523:12806;BGC0001702:5189;BGC0000144:3673;BGC0000095:2506;BGC0001477:18128;BGC0000021:13193;BGC0000040:10972;BGC0000002:10370;BGC0000106:10176;BGC0000015:9881;BGC0001785:9694;BGC0001287:9501;BGC0000137:9480;BGC0000059:9311;BGC0000036:9208;BGC0000136:9175;BGC0000061:8914;BGC0000034:8914;BGC0001690:8880;BGC0000108:8805;BGC0000125:8761;BGC0000124:8740;BGC0001288:8319;BGC0000028:8265;BGC0001759:8030;BGC0000082:7994;BGC0000109:7700;BGC0000115:7498;BGC0000058:7415;BGC0001709:7354;BGC0001065:7278;BGC0001003:7193
GCA_000515155.AZXH01000056.1.region001	2682	58	4	CC1C\C=C\C=C\C=C(/C)\C=C\C=C\C=C\[C@H](O)C[C@H](O)C(O)[C@H](O)C(C)\C=C\C=C\C(=O)N1	0.0731149636049655	0.0	104	0	BGC0000142:17076;BGC0001303:16756;BGC0001522:12299;BGC0001452:12246;BGC0000078:12439;BGC0000042:10662;BGC0001658:8388;BGC0001349:15242;BGC0000029:13604;BGC0000097:13151;BGC0001194:10744;BGC0001770:12187;BGC0000167:8219;BGC0001199:5905;BGC0001662:19068;BGC0001581:17507;BGC0000052:17507;BGC0001700:13941;BGC0001523:12806;BGC0001702:5189;BGC0000144:3673;BGC0000095:2506;BGC0001477:18128;BGC0000021:13193;BGC0000040:10972;BGC0000002:10370;BGC0000106:10176;BGC0000015:9881;BGC0001785:9694;BGC0001287:9501;BGC0000137:9480;BGC0000059:9311;BGC0000036:9208;BGC0000136:9175;BGC0000061:8914;BGC0000034:8914;BGC0001690:8880;BGC0000108:8805;BGC0000125:8761;BGC0000124:8740;BGC0001288:8319;BGC0000028:8265;BGC0001759:8030;BGC0000082:7994;BGC0000109:7700;BGC0000115:7498;BGC0000058:7415;BGC0001709:7354;BGC0001065:7278;BGC0001003:7193
GCA_000515095.AZXE01000045.1.region001	2682	37	4	CC1C\C=C\C=C\C=C(/C)\C=C\C=C\C=C\[C@H](O)C[C@H](O)C(O)[C@H](O)C(C)\C=C\C=C\C(=O)N1	0.07971638187073568	0.0	104	0	BGC0000142:17607;BGC0001303:17382;BGC0001452:13187;BGC0000078:13144;BGC0001522:13041;BGC0000029:15338;BGC0000042:13181;BGC0001194:11251;BGC0001349:16131;BGC0000097:15543;BGC0001658:7360;BGC0001770:12718;BGC0000167:8977;BGC0001199:6320;BGC0001662:22304;BGC0000052:21731;BGC0001581:21731;BGC0001700:16345;BGC0001523:14341;BGC0001702:6094;BGC0001040:5941;BGC0000144:5866;BGC0001666:5096;BGC0000135:4422;BGC0000095:2526;BGC0001477:19987;BGC0000021:14098;BGC0000002:14047;BGC0000040:11960;BGC0000106:11105;BGC0001785:10640;BGC0000015:10559;BGC0000136:10456;BGC0000059:10409;BGC0001287:10186;BGC0000137:10173;BGC0000087:10152;BGC0000086:10124;BGC0001690:9993;BGC0000108:9945;BGC0000125:9927;BGC0000115:9749;BGC0000061:9693;BGC0000034:9693;BGC0001709:9570;BGC0000073:9557;BGC0000151:9264;BGC0000116:9249;BGC0001759:9091;BGC0001169:9034
GCA_000515095.AZXE01000045.1.region001	2682	58	4	CC1C\C=C\C=C\C=C(/C)\C=C\C=C\C=C\[C@H](O)C[C@H](O)C(O)[C@H](O)C(C)\C=C\C=C\C(=O)N1	0.0731149636049655	0.0	104	0	BGC0000142:17607;BGC0001303:17382;BGC0001452:13187;BGC0000078:13144;BGC0001522:13041;BGC0000029:15338;BGC0000042:13181;BGC0001194:11251;BGC0001349:16131;BGC0000097:15543;BGC0001658:7360;BGC0001770:12718;BGC0000167:8977;BGC0001199:6320;BGC0001662:22304;BGC0000052:21731;BGC0001581:21731;BGC0001700:16345;BGC0001523:14341;BGC0001702:6094;BGC0001040:5941;BGC0000144:5866;BGC0001666:5096;BGC0000135:4422;BGC0000095:2526;BGC0001477:19987;BGC0000021:14098;BGC0000002:14047;BGC0000040:11960;BGC0000106:11105;BGC0001785:10640;BGC0000015:10559;BGC0000136:10456;BGC0000059:10409;BGC0001287:10186;BGC0000137:10173;BGC0000087:10152;BGC0000086:10124;BGC0001690:9993;BGC0000108:9945;BGC0000125:9927;BGC0000115:9749;BGC0000061:9693;BGC0000034:9693;BGC0001709:9570;BGC0000073:9557;BGC0000151:9264;BGC0000116:9249;BGC0001759:9091;BGC0001169:9034
CNY498.scaffold00047.region001	2682	37	4	CC1C\C=C\C=C\C=C(/C)\C=C\C=C\C=C\[C@H](O)C[C@H](O)C(O)[C@H](O)C(C)\C=C\C=C\C(=O)N1	0.07971638187073568	0.0	104	0	BGC0000142:16121;BGC0001303:16740;BGC0000078:11178;BGC0001522:10325;BGC0001452:10320;BGC0000042:10899;BGC0001349:14732;BGC0000097:13322;BGC0000029:12394;BGC0001194:10903;BGC0001658:6981;BGC0001770:10889;BGC0000167:8407;BGC0001199:6046;BGC0001662:19374;BGC0000052:18290;BGC0001581:18290;BGC0001523:14464;BGC0001700:14247;BGC0000144:6872;BGC0000095:2463;BGC0001477:18358;BGC0000021:12729;BGC0000040:11039;BGC0000106:10280;BGC0000015:10052;BGC0000115:9225;BGC0001709:9099;BGC0001690:8978;BGC0000108:8938;BGC0000137:8920;BGC0001287:8910;BGC0000125:8885;BGC0000059:8821;BGC0000116:8738;BGC0000036:8701;BGC0001785:8476;BGC0000002:8042;BGC0000124:7968;BGC0000058:7640;BGC0000028:7585;BGC0000061:7479;BGC0000034:7479;BGC0001759:7399;BGC0000053:6876;BGC0001065:6721;BGC0001003:6638;BGC0001348:6326;BGC0000087:5657;BGC0001359:5655
CNY498.scaffold00047.region001	2682	58	4	CC1C\C=C\C=C\C=C(/C)\C=C\C=C\C=C\[C@H](O)C[C@H](O)C(O)[C@H](O)C(C)\C=C\C=C\C(=O)N1	0.0731149636049655	0.0	104	0	BGC0000142:16121;BGC0001303:16740;BGC0000078:11178;BGC0001522:10325;BGC0001452:10320;BGC0000042:10899;BGC0001349:14732;BGC0000097:13322;BGC0000029:12394;BGC0001194:10903;BGC0001658:6981;BGC0001770:10889;BGC0000167:8407;BGC0001199:6046;BGC0001662:19374;BGC0000052:18290;BGC0001581:18290;BGC0001523:14464;BGC0001700:14247;BGC0000144:6872;BGC0000095:2463;BGC0001477:18358;BGC0000021:12729;BGC0000040:11039;BGC0000106:10280;BGC0000015:10052;BGC0000115:9225;BGC0001709:9099;BGC0001690:8978;BGC0000108:8938;BGC0000137:8920;BGC0001287:8910;BGC0000125:8885;BGC0000059:8821;BGC0000116:8738;BGC0000036:8701;BGC0001785:8476;BGC0000002:8042;BGC0000124:7968;BGC0000058:7640;BGC0000028:7585;BGC0000061:7479;BGC0000034:7479;BGC0001759:7399;BGC0000053:6876;BGC0001065:6721;BGC0001003:6638;BGC0001348:6326;BGC0000087:5657;BGC0001359:5655
CNY681.scaffold00030.region001	2682	37	4	CC1C\C=C\C=C\C=C(/C)\C=C\C=C\C=C\[C@H](O)C[C@H](O)C(O)[C@H](O)C(C)\C=C\C=C\C(=O)N1	0.07971638187073568	0.0	104	0	BGC0000142:17131;BGC0001303:16747;BGC0001522:12291;BGC0001452:12241;BGC0000078:10864;BGC0001349:15336;BGC0000029:13697;BGC0000097:13241;BGC0001194:10840;BGC0000042:9429;BGC0001658:8373;BGC0001770:12191;BGC0000167:8282;BGC0001199:5899;BGC0001662:19072;BGC0001581:17506;BGC0000052:17506;BGC0001700:13941;BGC0001523:12813;BGC0001702:5191;BGC0000144:3679;BGC0000095:2507;BGC0001477:18890;BGC0000021:13181;BGC0000040:10961;BGC0000002:10355;BGC0000106:10182;BGC0000015:9869;BGC0001785:9680;BGC0001287:9492;BGC0000137:9463;BGC0000059:9306;BGC0000036:9201;BGC0000034:8911;BGC0000061:8911;BGC0001690:8865;BGC0000108:8820;BGC0000125:8748;BGC0000124:8736;BGC0000136:8443;BGC0001288:8303;BGC0000028:8255;BGC0000082:7995;BGC0000115:7504;BGC0000058:7431;BGC0001709:7356;BGC0001759:7303;BGC0001003:7191;BGC0001169:7159;BGC0000053:7148
CNY681.scaffold00030.region001	2682	58	4	CC1C\C=C\C=C\C=C(/C)\C=C\C=C\C=C\[C@H](O)C[C@H](O)C(O)[C@H](O)C(C)\C=C\C=C\C(=O)N1	0.0731149636049655	0.0	104	0	BGC0000142:17131;BGC0001303:16747;BGC0001522:12291;BGC0001452:12241;BGC0000078:10864;BGC0001349:15336;BGC0000029:13697;BGC0000097:13241;BGC0001194:10840;BGC0000042:9429;BGC0001658:8373;BGC0001770:12191;BGC0000167:8282;BGC0001199:5899;BGC0001662:19072;BGC0001581:17506;BGC0000052:17506;BGC0001700:13941;BGC0001523:12813;BGC0001702:5191;BGC0000144:3679;BGC0000095:2507;BGC0001477:18890;BGC0000021:13181;BGC0000040:10961;BGC0000002:10355;BGC0000106:10182;BGC0000015:9869;BGC0001785:9680;BGC0001287:9492;BGC0000137:9463;BGC0000059:9306;BGC0000036:9201;BGC0000034:8911;BGC0000061:8911;BGC0001690:8865;BGC0000108:8820;BGC0000125:8748;BGC0000124:8736;BGC0000136:8443;BGC0001288:8303;BGC0000028:8255;BGC0000082:7995;BGC0000115:7504;BGC0000058:7431;BGC0001709:7356;BGC0001759:7303;BGC0001003:7191;BGC0001169:7159;BGC0000053:7148
GCA_000515075.AZXD01000066.1.region001	2682	37	4	CC1C\C=C\C=C\C=C(/C)\C=C\C=C\C=C\[C@H](O)C[C@H](O)C(O)[C@H](O)C(C)\C=C\C=C\C(=O)N1	0.07971638187073568	0.0	104	0	BGC0000142:16858;BGC0001303:16949;BGC0001452:12137;BGC0001522:12122;BGC0000078:10766;BGC0000042:10581;BGC0001658:8299;BGC0001349:15148;BGC0000029:14373;BGC0000097:13766;BGC0001194:10642;BGC0001770:12007;BGC0000167:8134;BGC0001199:7206;BGC0001662:18775;BGC0001581:18159;BGC0000052:18159;BGC0001700:13796;BGC0001523:13345;BGC0001702:5807;BGC0001666:4790;BGC0000135:3897;BGC0000144:3659;BGC0000095:2501;BGC0001477:18691;BGC0000021:12986;BGC0000040:11676;BGC0000002:10271;BGC0000106:10056;BGC0000015:9763;BGC0000136:9680;BGC0001785:9586;BGC0001690:9461;BGC0000108:9419;BGC0001287:9413;BGC0000137:9368;BGC0000125:9362;BGC0000059:9264;BGC0000034:8846;BGC0000061:8846;BGC0000124:8654;BGC0001759:8610;BGC0001169:8433;BGC0000117:8321;BGC0001288:8271;BGC0000028:8159;BGC0000082:7961;BGC0000053:7730;BGC0000109:7638;BGC0000036:7516
GCA_000515075.AZXD01000066.1.region001	2682	58	4	CC1C\C=C\C=C\C=C(/C)\C=C\C=C\C=C\[C@H](O)C[C@H](O)C(O)[C@H](O)C(C)\C=C\C=C\C(=O)N1	0.0731149636049655	0.0	104	0	BGC0000142:16858;BGC0001303:16949;BGC0001452:12137;BGC0001522:12122;BGC0000078:10766;BGC0000042:10581;BGC0001658:8299;BGC0001349:15148;BGC0000029:14373;BGC0000097:13766;BGC0001194:10642;BGC0001770:12007;BGC0000167:8134;BGC0001199:7206;BGC0001662:18775;BGC0001581:18159;BGC0000052:18159;BGC0001700:13796;BGC0001523:13345;BGC0001702:5807;BGC0001666:4790;BGC0000135:3897;BGC0000144:3659;BGC0000095:2501;BGC0001477:18691;BGC0000021:12986;BGC0000040:11676;BGC0000002:10271;BGC0000106:10056;BGC0000015:9763;BGC0000136:9680;BGC0001785:9586;BGC0001690:9461;BGC0000108:9419;BGC0001287:9413;BGC0000137:9368;BGC0000125:9362;BGC0000059:9264;BGC0000034:8846;BGC0000061:8846;BGC0000124:8654;BGC0001759:8610;BGC0001169:8433;BGC0000117:8321;BGC0001288:8271;BGC0000028:8159;BGC0000082:7961;BGC0000053:7730;BGC0000109:7638;BGC0000036:7516
GCA_000620325.JHVV01000045.1.region001	2682	37	4	CC1C\C=C\C=C\C=C(/C)\C=C\C=C\C=C\[C@H](O)C[C@H](O)C(O)[C@H](O)C(C)\C=C\C=C\C(=O)N1	0.07971638187073568	0.0	104	0	BGC0000142:17125;BGC0001303:16760;BGC0001522:12314;BGC0001452:12257;BGC0000078:12447;BGC0000042:10660;BGC0001658:7656;BGC0001349:15247;BGC0000029:13608;BGC0000097:13155;BGC0001194:10740;BGC0001770:12186;BGC0000167:8210;BGC0001199:5904;BGC0001662:19080;BGC0000052:17508;BGC0001581:17508;BGC0001700:13942;BGC0001523:12814;BGC0001702:5198;BGC0000144:3679;BGC0000095:2506;BGC0001477:18135;BGC0000021:13195;BGC0000040:10968;BGC0000002:10367;BGC0000106:10177;BGC0000015:9897;BGC0001785:9693;BGC0001287:9505;BGC0000137:9473;BGC0000059:9310;BGC0000036:9208;BGC0000061:8916;BGC0000034:8916;BGC0001690:8884;BGC0000108:8812;BGC0000125:8767;BGC0000124:8743;BGC0000136:8460;BGC0001288:8322;BGC0000028:8263;BGC0001759:8025;BGC0000082:7995;BGC0000109:7708;BGC0000115:7506;BGC0000058:7426;BGC0001709:7365;BGC0001003:7200;BGC0001169:7165
GCA_000620325.JHVV01000045.1.region001	2682	58	4	CC1C\C=C\C=C\C=C(/C)\C=C\C=C\C=C\[C@H](O)C[C@H](O)C(O)[C@H](O)C(C)\C=C\C=C\C(=O)N1	0.0731149636049655	0.0	104	0	BGC0000142:17125;BGC0001303:16760;BGC0001522:12314;BGC0001452:12257;BGC0000078:12447;BGC0000042:10660;BGC0001658:7656;BGC0001349:15247;BGC0000029:13608;BGC0000097:13155;BGC0001194:10740;BGC0001770:12186;BGC0000167:8210;BGC0001199:5904;BGC0001662:19080;BGC0000052:17508;BGC0001581:17508;BGC0001700:13942;BGC0001523:12814;BGC0001702:5198;BGC0000144:3679;BGC0000095:2506;BGC0001477:18135;BGC0000021:13195;BGC0000040:10968;BGC0000002:10367;BGC0000106:10177;BGC0000015:9897;BGC0001785:9693;BGC0001287:9505;BGC0000137:9473;BGC0000059:9310;BGC0000036:9208;BGC0000061:8916;BGC0000034:8916;BGC0001690:8884;BGC0000108:8812;BGC0000125:8767;BGC0000124:8743;BGC0000136:8460;BGC0001288:8322;BGC0000028:8263;BGC0001759:8025;BGC0000082:7995;BGC0000109:7708;BGC0000115:7506;BGC0000058:7426;BGC0001709:7365;BGC0001003:7200;BGC0001169:7165
GCA_000514755.AZWN01000060.1.region001	2682	37	4	CC1C\C=C\C=C\C=C(/C)\C=C\C=C\C=C\[C@H](O)C[C@H](O)C(O)[C@H](O)C(C)\C=C\C=C\C(=O)N1	0.07971638187073568	0.0	104	0	BGC0000142:15938;BGC0001303:16894;BGC0000078:11002;BGC0001522:10038;BGC0001452:10016;BGC0000042:9544;BGC0001349:14427;BGC0000097:13103;BGC0000029:12092;BGC0001194:10678;BGC0001658:6886;BGC0001770:9987;BGC0000167:7404;BGC0001199:5852;BGC0001662:18546;BGC0001581:16644;BGC0000052:16644;BGC0001523:14409;BGC0001700:14084;BGC0000144:6873;BGC0000095:2468;BGC0001477:17221;BGC0000021:12301;BGC0000040:10917;BGC0000106:9982;BGC0000015:9782;BGC0001690:8797;BGC0000125:8720;BGC0000002:8688;BGC0000116:8485;BGC0000059:8434;BGC0000036:8414;BGC0001785:8156;BGC0000108:8063;BGC0000124:7956;BGC0001287:7927;BGC0000115:7459;BGC0000028:7459;BGC0000058:7445;BGC0001709:7346;BGC0000061:7306;BGC0000034:7306;BGC0001759:7241;BGC0000053:6765;BGC0001065:6528;BGC0001003:6411;BGC0001348:6204;BGC0001359:5571;BGC0000109:5418;BGC0001195:5128
GCA_000514755.AZWN01000060.1.region001	2682	58	4	CC1C\C=C\C=C\C=C(/C)\C=C\C=C\C=C\[C@H](O)C[C@H](O)C(O)[C@H](O)C(C)\C=C\C=C\C(=O)N1	0.0731149636049655	0.0	104	0	BGC0000142:15938;BGC0001303:16894;BGC0000078:11002;BGC0001522:10038;BGC0001452:10016;BGC0000042:9544;BGC0001349:14427;BGC0000097:13103;BGC0000029:12092;BGC0001194:10678;BGC0001658:6886;BGC0001770:9987;BGC0000167:7404;BGC0001199:5852;BGC0001662:18546;BGC0001581:16644;BGC0000052:16644;BGC0001523:14409;BGC0001700:14084;BGC0000144:6873;BGC0000095:2468;BGC0001477:17221;BGC0000021:12301;BGC0000040:10917;BGC0000106:9982;BGC0000015:9782;BGC0001690:8797;BGC0000125:8720;BGC0000002:8688;BGC0000116:8485;BGC0000059:8434;BGC0000036:8414;BGC0001785:8156;BGC0000108:8063;BGC0000124:7956;BGC0001287:7927;BGC0000115:7459;BGC0000028:7459;BGC0000058:7445;BGC0001709:7346;BGC0000061:7306;BGC0000034:7306;BGC0001759:7241;BGC0000053:6765;BGC0001065:6528;BGC0001003:6411;BGC0001348:6204;BGC0001359:5571;BGC0000109:5418;BGC0001195:5128
GCA_000424865.AUKS01000046.1.region001	2682	37	4	CC1C\C=C\C=C\C=C(/C)\C=C\C=C\C=C\[C@H](O)C[C@H](O)C(O)[C@H](O)C(C)\C=C\C=C\C(=O)N1	0.07971638187073568	0.0	104	0	BGC0000142:17134;BGC0001303:16793;BGC0001522:12316;BGC0001452:12260;BGC0000078:11772;BGC0000042:10669;BGC0001194:10758;BGC0001658:8399;BGC0001349:15249;BGC0000029:13610;BGC0000097:13149;BGC0001770:12210;BGC0000167:8232;BGC0001199:5894;BGC0001662:19082;BGC0000052:17505;BGC0001581:17505;BGC0001700:13958;BGC0001523:12819;BGC0001702:5197;BGC0000144:3678;BGC0000095:2506;BGC0001477:18161;BGC0000021:13209;BGC0000040:10980;BGC0000002:10395;BGC0000106:10156;BGC0000015:9897;BGC0001785:9698;BGC0001287:9511;BGC0000137:9490;BGC0000059:9315;BGC0000036:9211;BGC0000034:8926;BGC0000061:8926;BGC0001690:8876;BGC0000108:8808;BGC0000125:8794;BGC0000124:8749;BGC0000136:8477;BGC0001288:8326;BGC0000028:8270;BGC0001759:8045;BGC0000082:8012;BGC0000115:7501;BGC0000058:7417;BGC0001709:7365;BGC0001003:7201;BGC0001169:7149;BGC0000073:7074
GCA_000424865.AUKS01000046.1.region001	2682	58	4	CC1C\C=C\C=C\C=C(/C)\C=C\C=C\C=C\[C@H](O)C[C@H](O)C(O)[C@H](O)C(C)\C=C\C=C\C(=O)N1	0.0731149636049655	0.0	104	0	BGC0000142:17134;BGC0001303:16793;BGC0001522:12316;BGC0001452:12260;BGC0000078:11772;BGC0000042:10669;BGC0001194:10758;BGC0001658:8399;BGC0001349:15249;BGC0000029:13610;BGC0000097:13149;BGC0001770:12210;BGC0000167:8232;BGC0001199:5894;BGC0001662:19082;BGC0000052:17505;BGC0001581:17505;BGC0001700:13958;BGC0001523:12819;BGC0001702:5197;BGC0000144:3678;BGC0000095:2506;BGC0001477:18161;BGC0000021:13209;BGC0000040:10980;BGC0000002:10395;BGC0000106:10156;BGC0000015:9897;BGC0001785:9698;BGC0001287:9511;BGC0000137:9490;BGC0000059:9315;BGC0000036:9211;BGC0000034:8926;BGC0000061:8926;BGC0001690:8876;BGC0000108:8808;BGC0000125:8794;BGC0000124:8749;BGC0000136:8477;BGC0001288:8326;BGC0000028:8270;BGC0001759:8045;BGC0000082:8012;BGC0000115:7501;BGC0000058:7417;BGC0001709:7365;BGC0001003:7201;BGC0001169:7149;BGC0000073:7074
GCA_000374685.KB895000.1.region001	2682	37	4	CC1C\C=C\C=C\C=C(/C)\C=C\C=C\C=C\[C@H](O)C[C@H](O)C(O)[C@H](O)C(C)\C=C\C=C\C(=O)N1	0.07971638187073568	0.0	104	0	BGC0000142:15257;BGC0001303:16340;BGC0001452:11937;BGC0001522:11153;BGC0000078:9266;BGC0000042:9282;BGC0001194:10421;BGC0001658:7485;BGC0001349:15379;BGC0000097:13674;BGC0000029:12639;BGC0001770:10444;BGC0001199:7611;BGC0000167:7344;BGC0001662:18071;BGC0001581:17577;BGC0000052:17577;BGC0001523:14182;BGC0001700:13440;BGC0001702:5060;BGC0000144:4257;BGC0001812:2474;BGC0000095:2252;BGC0001477:17932;BGC0000021:12857;BGC0000040:10451;BGC0000106:9739;BGC0000015:9493;BGC0001785:9203;BGC0000137:8987;BGC0000059:8981;BGC0001690:8588;BGC0000108:8542;BGC0000125:8495;BGC0000002:8449;BGC0001287:8372;BGC0000124:8318;BGC0000116:8306;BGC0000058:7787;BGC0000082:7658;BGC0000053:7439;BGC0000115:7248;BGC0001709:7110;BGC0000061:7070;BGC0000034:7070;BGC0001003:6850;BGC0000038:6739;BGC0001288:6686;BGC0001759:6647;BGC0001648:6630
GCA_000374685.KB895000.1.region001	2682	58	4	CC1C\C=C\C=C\C=C(/C)\C=C\C=C\C=C\[C@H](O)C[C@H](O)C(O)[C@H](O)C(C)\C=C\C=C\C(=O)N1	0.0731149636049655	0.0	104	0	BGC0000142:15257;BGC0001303:16340;BGC0001452:11937;BGC0001522:11153;BGC0000078:9266;BGC0000042:9282;BGC0001194:10421;BGC0001658:7485;BGC0001349:15379;BGC0000097:13674;BGC0000029:12639;BGC0001770:10444;BGC0001199:7611;BGC0000167:7344;BGC0001662:18071;BGC0001581:17577;BGC0000052:17577;BGC0001523:14182;BGC0001700:13440;BGC0001702:5060;BGC0000144:4257;BGC0001812:2474;BGC0000095:2252;BGC0001477:17932;BGC0000021:12857;BGC0000040:10451;BGC0000106:9739;BGC0000015:9493;BGC0001785:9203;BGC0000137:8987;BGC0000059:8981;BGC0001690:8588;BGC0000108:8542;BGC0000125:8495;BGC0000002:8449;BGC0001287:8372;BGC0000124:8318;BGC0000116:8306;BGC0000058:7787;BGC0000082:7658;BGC0000053:7439;BGC0000115:7248;BGC0001709:7110;BGC0000061:7070;BGC0000034:7070;BGC0001003:6850;BGC0000038:6739;BGC0001288:6686;BGC0001759:6647;BGC0001648:6630
GCA_000620345.JHVW01000044.1.region001	2682	37	4	CC1C\C=C\C=C\C=C(/C)\C=C\C=C\C=C\[C@H](O)C[C@H](O)C(O)[C@H](O)C(C)\C=C\C=C\C(=O)N1	0.07971638187073568	0.0	104	0	BGC0000142:17223;BGC0001303:16839;BGC0001522:12319;BGC0001452:12222;BGC0000078:10895;BGC0000042:9232;BGC0001658:8396;BGC0001349:15269;BGC0000097:13169;BGC0000029:12934;BGC0001194:10755;BGC0001770:12226;BGC0000167:8248;BGC0001199:5908;BGC0001662:19120;BGC0001581:17583;BGC0000052:17583;BGC0001700:13292;BGC0001523:12821;BGC0001702:5203;BGC0000144:3687;BGC0000095:2509;BGC0001477:18972;BGC0000021:13210;BGC0000040:11012;BGC0000002:10391;BGC0000106:10198;BGC0000015:9904;BGC0001785:9707;BGC0001287:9536;BGC0000137:9485;BGC0000059:9320;BGC0000036:9224;BGC0001690:8900;BGC0000125:8781;BGC0000124:8771;BGC0001288:8321;BGC0000028:8301;BGC0000108:8125;BGC0000082:8028;BGC0000115:7534;BGC0000058:7434;BGC0000061:7391;BGC0000034:7391;BGC0001709:7386;BGC0001759:7326;BGC0001065:7300;BGC0001003:7218;BGC0001169:7160;BGC0000136:7131
GCA_000620345.JHVW01000044.1.region001	2682	58	4	CC1C\C=C\C=C\C=C(/C)\C=C\C=C\C=C\[C@H](O)C[C@H](O)C(O)[C@H](O)C(C)\C=C\C=C\C(=O)N1	0.0731149636049655	0.0	104	0	BGC0000142:17223;BGC0001303:16839;BGC0001522:12319;BGC0001452:12222;BGC0000078:10895;BGC0000042:9232;BGC0001658:8396;BGC0001349:15269;BGC0000097:13169;BGC0000029:12934;BGC0001194:10755;BGC0001770:12226;BGC0000167:8248;BGC0001199:5908;BGC0001662:19120;BGC0001581:17583;BGC0000052:17583;BGC0001700:13292;BGC0001523:12821;BGC0001702:5203;BGC0000144:3687;BGC0000095:2509;BGC0001477:18972;BGC0000021:13210;BGC0000040:11012;BGC0000002:10391;BGC0000106:10198;BGC0000015:9904;BGC0001785:9707;BGC0001287:9536;BGC0000137:9485;BGC0000059:9320;BGC0000036:9224;BGC0001690:8900;BGC0000125:8781;BGC0000124:8771;BGC0001288:8321;BGC0000028:8301;BGC0000108:8125;BGC0000082:8028;BGC0000115:7534;BGC0000058:7434;BGC0000061:7391;BGC0000034:7391;BGC0001709:7386;BGC0001759:7326;BGC0001065:7300;BGC0001003:7218;BGC0001169:7160;BGC0000136:7131
GCA_000514695.AZWK01000038.1.region001	2682	37	4	CC1C\C=C\C=C\C=C(/C)\C=C\C=C\C=C\[C@H](O)C[C@H](O)C(O)[C@H](O)C(C)\C=C\C=C\C(=O)N1	0.07971638187073568	0.0	104	0	BGC0000142:17098;BGC0001303:17104;BGC0001452:12226;BGC0001522:12209;BGC0000078:10178;BGC0000042:9202;BGC0001658:7637;BGC0001349:15221;BGC0000029:13588;BGC0000097:13145;BGC0001194:10717;BGC0001770:11484;BGC0000167:8204;BGC0001199:5905;BGC0001662:19019;BGC0000052:17462;BGC0001581:17462;BGC0001700:13912;BGC0001523:11167;BGC0000144:3677;BGC0000095:2507;BGC0001477:18075;BGC0000021:13133;BGC0000040:10937;BGC0000002:10348;BGC0000106:10119;BGC0000015:9845;BGC0001785:9652;BGC0001287:9475;BGC0000137:9426;BGC0000059:9311;BGC0000061:8893;BGC0000034:8893;BGC0001690:8856;BGC0000108:8805;BGC0000125:8740;BGC0000124:8717;BGC0001288:8304;BGC0000028:8231;BGC0000082:8026;BGC0001759:7998;BGC0001169:7788;BGC0000036:7559;BGC0000115:7482;BGC0000058:7413;BGC0001709:7339;BGC0001065:7252;BGC0000053:7132;BGC0000136:7091;BGC0000116:6998
GCA_000514695.AZWK01000038.1.region001	2682	58	4	CC1C\C=C\C=C\C=C(/C)\C=C\C=C\C=C\[C@H](O)C[C@H](O)C(O)[C@H](O)C(C)\C=C\C=C\C(=O)N1	0.0731149636049655	0.0	104	0	BGC0000142:17098;BGC0001303:17104;BGC0001452:12226;BGC0001522:12209;BGC0000078:10178;BGC0000042:9202;BGC0001658:7637;BGC0001349:15221;BGC0000029:13588;BGC0000097:13145;BGC0001194:10717;BGC0001770:11484;BGC0000167:8204;BGC0001199:5905;BGC0001662:19019;BGC0000052:17462;BGC0001581:17462;BGC0001700:13912;BGC0001523:11167;BGC0000144:3677;BGC0000095:2507;BGC0001477:18075;BGC0000021:13133;BGC0000040:10937;BGC0000002:10348;BGC0000106:10119;BGC0000015:9845;BGC0001785:9652;BGC0001287:9475;BGC0000137:9426;BGC0000059:9311;BGC0000061:8893;BGC0000034:8893;BGC0001690:8856;BGC0000108:8805;BGC0000125:8740;BGC0000124:8717;BGC0001288:8304;BGC0000028:8231;BGC0000082:8026;BGC0001759:7998;BGC0001169:7788;BGC0000036:7559;BGC0000115:7482;BGC0000058:7413;BGC0001709:7339;BGC0001065:7252;BGC0000053:7132;BGC0000136:7091;BGC0000116:6998
CNY678.scaffold00028.region001	2682	37	4	CC1C\C=C\C=C\C=C(/C)\C=C\C=C\C=C\[C@H](O)C[C@H](O)C(O)[C@H](O)C(C)\C=C\C=C\C(=O)N1	0.07971638187073568	0.0	104	0	BGC0000142:17113;BGC0001303:16739;BGC0001522:12286;BGC0001452:12236;BGC0000078:10182;BGC0001349:15327;BGC0000097:13241;BGC0000029:13011;BGC0001194:10832;BGC0000042:9418;BGC0001658:7642;BGC0001770:12182;BGC0000167:8279;BGC0001199:5901;BGC0001662:19045;BGC0000052:18414;BGC0001581:18414;BGC0001700:13933;BGC0001523:12809;BGC0000144:3679;BGC0000095:2508;BGC0001477:18878;BGC0000021:13152;BGC0000040:10950;BGC0000002:10351;BGC0000106:10177;BGC0000015:9865;BGC0001785:9673;BGC0001287:9487;BGC0000059:9314;BGC0000036:9195;BGC0000061:8910;BGC0000034:8910;BGC0001690:8863;BGC0000108:8820;BGC0000137:8798;BGC0000125:8745;BGC0000124:8729;BGC0001288:8300;BGC0000028:8237;BGC0001759:8007;BGC0000082:7981;BGC0001169:7791;BGC0000115:7503;BGC0000058:7429;BGC0001709:7353;BGC0001003:7183;BGC0000053:7140;BGC0000136:7096;BGC0000116:7004
CNY678.scaffold00028.region001	2682	58	4	CC1C\C=C\C=C\C=C(/C)\C=C\C=C\C=C\[C@H](O)C[C@H](O)C(O)[C@H](O)C(C)\C=C\C=C\C(=O)N1	0.0731149636049655	0.0	104	0	BGC0000142:17113;BGC0001303:16739;BGC0001522:12286;BGC0001452:12236;BGC0000078:10182;BGC0001349:15327;BGC0000097:13241;BGC0000029:13011;BGC0001194:10832;BGC0000042:9418;BGC0001658:7642;BGC0001770:12182;BGC0000167:8279;BGC0001199:5901;BGC0001662:19045;BGC0000052:18414;BGC0001581:18414;BGC0001700:13933;BGC0001523:12809;BGC0000144:3679;BGC0000095:2508;BGC0001477:18878;BGC0000021:13152;BGC0000040:10950;BGC0000002:10351;BGC0000106:10177;BGC0000015:9865;BGC0001785:9673;BGC0001287:9487;BGC0000059:9314;BGC0000036:9195;BGC0000061:8910;BGC0000034:8910;BGC0001690:8863;BGC0000108:8820;BGC0000137:8798;BGC0000125:8745;BGC0000124:8729;BGC0001288:8300;BGC0000028:8237;BGC0001759:8007;BGC0000082:7981;BGC0001169:7791;BGC0000115:7503;BGC0000058:7429;BGC0001709:7353;BGC0001003:7183;BGC0000053:7140;BGC0000136:7096;BGC0000116:7004
GCA_000425925.AUEJ01000041.1.region001	2682	1522	-1	CC1C\C=C\C=C\C=C(/C)\C=C\C=C\C=C\[C@H](O)C[C@H](O)C(O)[C@H](O)C(C)\C=C\C=C\C(=O)N1	0.07550178452139095	0.0	104	0	BGC0000142:17130;BGC0001303:16757;BGC0001522:12293;BGC0001452:12240;BGC0000078:10864;BGC0001349:15337;BGC0000029:13700;BGC0000097:13245;BGC0001194:10840;BGC0000042:9427;BGC0001658:8377;BGC0001770:12190;BGC0000167:8282;BGC0001199:5899;BGC0001662:19071;BGC0001581:17504;BGC0000052:17504;BGC0001700:13945;BGC0001523:12815;BGC0001702:5193;BGC0000144:3680;BGC0000095:2507;BGC0001477:18907;BGC0000021:13181;BGC0000040:10965;BGC0000002:10354;BGC0000106:10183;BGC0000015:9868;BGC0001785:9684;BGC0001287:9496;BGC0000137:9468;BGC0000059:9304;BGC0000036:9202;BGC0000061:8914;BGC0000034:8914;BGC0001690:8867;BGC0000108:8821;BGC0000125:8749;BGC0000124:8738;BGC0000136:8446;BGC0001288:8307;BGC0000028:8255;BGC0001759:8012;BGC0000082:7994;BGC0000109:7694;BGC0000115:7507;BGC0000058:7425;BGC0001709:7359;BGC0001003:7197;BGC0001169:7156
GCA_000377065.KB897272.1.region001	2682	1522	-1	CC1C\C=C\C=C\C=C(/C)\C=C\C=C\C=C\[C@H](O)C[C@H](O)C(O)[C@H](O)C(C)\C=C\C=C\C(=O)N1	0.07550178452139095	0.0	104	0	BGC0000142:16889;BGC0001303:16954;BGC0001452:12145;BGC0001522:12124;BGC0000078:10773;BGC0001349:15233;BGC0000097:15006;BGC0000029:14456;BGC0001194:10733;BGC0000042:9145;BGC0001658:8293;BGC0001770:11999;BGC0000167:8131;BGC0001199:7202;BGC0001662:18770;BGC0000052:18160;BGC0001581:18160;BGC0001700:13794;BGC0001523:11727;BGC0001702:5809;BGC0001666:4793;BGC0000135:3902;BGC0000144:3664;BGC0000095:2507;BGC0001477:18687;BGC0000021:12978;BGC0000040:11682;BGC0000002:10261;BGC0000106:10084;BGC0000015:9753;BGC0001785:9577;BGC0001690:9456;BGC0001287:9410;BGC0000108:9404;BGC0000137:9363;BGC0000125:9357;BGC0000059:9256;BGC0000061:8836;BGC0000034:8836;BGC0000124:8653;BGC0001759:8601;BGC0001169:8429;BGC0000136:8335;BGC0000117:8315;BGC0001288:8263;BGC0000028:8169;BGC0000082:7964;BGC0000053:7730;BGC0000109:7642;BGC0000036:7515
GCA_000515155.AZXH01000056.1.region001	2682	1522	-1	CC1C\C=C\C=C\C=C(/C)\C=C\C=C\C=C\[C@H](O)C[C@H](O)C(O)[C@H](O)C(C)\C=C\C=C\C(=O)N1	0.07550178452139095	0.0	104	0	BGC0000142:17076;BGC0001303:16756;BGC0001522:12299;BGC0001452:12246;BGC0000078:12439;BGC0000042:10662;BGC0001658:8388;BGC0001349:15242;BGC0000029:13604;BGC0000097:13151;BGC0001194:10744;BGC0001770:12187;BGC0000167:8219;BGC0001199:5905;BGC0001662:19068;BGC0001581:17507;BGC0000052:17507;BGC0001700:13941;BGC0001523:12806;BGC0001702:5189;BGC0000144:3673;BGC0000095:2506;BGC0001477:18128;BGC0000021:13193;BGC0000040:10972;BGC0000002:10370;BGC0000106:10176;BGC0000015:9881;BGC0001785:9694;BGC0001287:9501;BGC0000137:9480;BGC0000059:9311;BGC0000036:9208;BGC0000136:9175;BGC0000061:8914;BGC0000034:8914;BGC0001690:8880;BGC0000108:8805;BGC0000125:8761;BGC0000124:8740;BGC0001288:8319;BGC0000028:8265;BGC0001759:8030;BGC0000082:7994;BGC0000109:7700;BGC0000115:7498;BGC0000058:7415;BGC0001709:7354;BGC0001065:7278;BGC0001003:7193
GCA_000515095.AZXE01000045.1.region001	2682	1522	-1	CC1C\C=C\C=C\C=C(/C)\C=C\C=C\C=C\[C@H](O)C[C@H](O)C(O)[C@H](O)C(C)\C=C\C=C\C(=O)N1	0.07550178452139095	0.0	104	0	BGC0000142:17607;BGC0001303:17382;BGC0001452:13187;BGC0000078:13144;BGC0001522:13041;BGC0000029:15338;BGC0000042:13181;BGC0001194:11251;BGC0001349:16131;BGC0000097:15543;BGC0001658:7360;BGC0001770:12718;BGC0000167:8977;BGC0001199:6320;BGC0001662:22304;BGC0000052:21731;BGC0001581:21731;BGC0001700:16345;BGC0001523:14341;BGC0001702:6094;BGC0001040:5941;BGC0000144:5866;BGC0001666:5096;BGC0000135:4422;BGC0000095:2526;BGC0001477:19987;BGC0000021:14098;BGC0000002:14047;BGC0000040:11960;BGC0000106:11105;BGC0001785:10640;BGC0000015:10559;BGC0000136:10456;BGC0000059:10409;BGC0001287:10186;BGC0000137:10173;BGC0000087:10152;BGC0000086:10124;BGC0001690:9993;BGC0000108:9945;BGC0000125:9927;BGC0000115:9749;BGC0000061:9693;BGC0000034:9693;BGC0001709:9570;BGC0000073:9557;BGC0000151:9264;BGC0000116:9249;BGC0001759:9091;BGC0001169:9034
CNY498.scaffold00047.region001	2682	1522	-1	CC1C\C=C\C=C\C=C(/C)\C=C\C=C\C=C\[C@H](O)C[C@H](O)C(O)[C@H](O)C(C)\C=C\C=C\C(=O)N1	0.07550178452139095	0.0	104	0	BGC0000142:16121;BGC0001303:16740;BGC0000078:11178;BGC0001522:10325;BGC0001452:10320;BGC0000042:10899;BGC0001349:14732;BGC0000097:13322;BGC0000029:12394;BGC0001194:10903;BGC0001658:6981;BGC0001770:10889;BGC0000167:8407;BGC0001199:6046;BGC0001662:19374;BGC0000052:18290;BGC0001581:18290;BGC0001523:14464;BGC0001700:14247;BGC0000144:6872;BGC0000095:2463;BGC0001477:18358;BGC0000021:12729;BGC0000040:11039;BGC0000106:10280;BGC0000015:10052;BGC0000115:9225;BGC0001709:9099;BGC0001690:8978;BGC0000108:8938;BGC0000137:8920;BGC0001287:8910;BGC0000125:8885;BGC0000059:8821;BGC0000116:8738;BGC0000036:8701;BGC0001785:8476;BGC0000002:8042;BGC0000124:7968;BGC0000058:7640;BGC0000028:7585;BGC0000061:7479;BGC0000034:7479;BGC0001759:7399;BGC0000053:6876;BGC0001065:6721;BGC0001003:6638;BGC0001348:6326;BGC0000087:5657;BGC0001359:5655
CNY681.scaffold00030.region001	2682	1522	-1	CC1C\C=C\C=C\C=C(/C)\C=C\C=C\C=C\[C@H](O)C[C@H](O)C(O)[C@H](O)C(C)\C=C\C=C\C(=O)N1	0.07550178452139095	0.0	104	0	BGC0000142:17131;BGC0001303:16747;BGC0001522:12291;BGC0001452:12241;BGC0000078:10864;BGC0001349:15336;BGC0000029:13697;BGC0000097:13241;BGC0001194:10840;BGC0000042:9429;BGC0001658:8373;BGC0001770:12191;BGC0000167:8282;BGC0001199:5899;BGC0001662:19072;BGC0001581:17506;BGC0000052:17506;BGC0001700:13941;BGC0001523:12813;BGC0001702:5191;BGC0000144:3679;BGC0000095:2507;BGC0001477:18890;BGC0000021:13181;BGC0000040:10961;BGC0000002:10355;BGC0000106:10182;BGC0000015:9869;BGC0001785:9680;BGC0001287:9492;BGC0000137:9463;BGC0000059:9306;BGC0000036:9201;BGC0000034:8911;BGC0000061:8911;BGC0001690:8865;BGC0000108:8820;BGC0000125:8748;BGC0000124:8736;BGC0000136:8443;BGC0001288:8303;BGC0000028:8255;BGC0000082:7995;BGC0000115:7504;BGC0000058:7431;BGC0001709:7356;BGC0001759:7303;BGC0001003:7191;BGC0001169:7159;BGC0000053:7148
GCA_000515075.AZXD01000066.1.region001	2682	1522	-1	CC1C\C=C\C=C\C=C(/C)\C=C\C=C\C=C\[C@H](O)C[C@H](O)C(O)[C@H](O)C(C)\C=C\C=C\C(=O)N1	0.07550178452139095	0.0	104	0	BGC0000142:16858;BGC0001303:16949;BGC0001452:12137;BGC0001522:12122;BGC0000078:10766;BGC0000042:10581;BGC0001658:8299;BGC0001349:15148;BGC0000029:14373;BGC0000097:13766;BGC0001194:10642;BGC0001770:12007;BGC0000167:8134;BGC0001199:7206;BGC0001662:18775;BGC0001581:18159;BGC0000052:18159;BGC0001700:13796;BGC0001523:13345;BGC0001702:5807;BGC0001666:4790;BGC0000135:3897;BGC0000144:3659;BGC0000095:2501;BGC0001477:18691;BGC0000021:12986;BGC0000040:11676;BGC0000002:10271;BGC0000106:10056;BGC0000015:9763;BGC0000136:9680;BGC0001785:9586;BGC0001690:9461;BGC0000108:9419;BGC0001287:9413;BGC0000137:9368;BGC0000125:9362;BGC0000059:9264;BGC0000034:8846;BGC0000061:8846;BGC0000124:8654;BGC0001759:8610;BGC0001169:8433;BGC0000117:8321;BGC0001288:8271;BGC0000028:8159;BGC0000082:7961;BGC0000053:7730;BGC0000109:7638;BGC0000036:7516
GCA_000620325.JHVV01000045.1.region001	2682	1522	-1	CC1C\C=C\C=C\C=C(/C)\C=C\C=C\C=C\[C@H](O)C[C@H](O)C(O)[C@H](O)C(C)\C=C\C=C\C(=O)N1	0.07550178452139095	0.0	104	0	BGC0000142:17125;BGC0001303:16760;BGC0001522:12314;BGC0001452:12257;BGC0000078:12447;BGC0000042:10660;BGC0001658:7656;BGC0001349:15247;BGC0000029:13608;BGC0000097:13155;BGC0001194:10740;BGC0001770:12186;BGC0000167:8210;BGC0001199:5904;BGC0001662:19080;BGC0000052:17508;BGC0001581:17508;BGC0001700:13942;BGC0001523:12814;BGC0001702:5198;BGC0000144:3679;BGC0000095:2506;BGC0001477:18135;BGC0000021:13195;BGC0000040:10968;BGC0000002:10367;BGC0000106:10177;BGC0000015:9897;BGC0001785:9693;BGC0001287:9505;BGC0000137:9473;BGC0000059:9310;BGC0000036:9208;BGC0000061:8916;BGC0000034:8916;BGC0001690:8884;BGC0000108:8812;BGC0000125:8767;BGC0000124:8743;BGC0000136:8460;BGC0001288:8322;BGC0000028:8263;BGC0001759:8025;BGC0000082:7995;BGC0000109:7708;BGC0000115:7506;BGC0000058:7426;BGC0001709:7365;BGC0001003:7200;BGC0001169:7165
GCA_000514755.AZWN01000060.1.region001	2682	1522	-1	CC1C\C=C\C=C\C=C(/C)\C=C\C=C\C=C\[C@H](O)C[C@H](O)C(O)[C@H](O)C(C)\C=C\C=C\C(=O)N1	0.07550178452139095	0.0	104	0	BGC0000142:15938;BGC0001303:16894;BGC0000078:11002;BGC0001522:10038;BGC0001452:10016;BGC0000042:9544;BGC0001349:14427;BGC0000097:13103;BGC0000029:12092;BGC0001194:10678;BGC0001658:6886;BGC0001770:9987;BGC0000167:7404;BGC0001199:5852;BGC0001662:18546;BGC0001581:16644;BGC0000052:16644;BGC0001523:14409;BGC0001700:14084;BGC0000144:6873;BGC0000095:2468;BGC0001477:17221;BGC0000021:12301;BGC0000040:10917;BGC0000106:9982;BGC0000015:9782;BGC0001690:8797;BGC0000125:8720;BGC0000002:8688;BGC0000116:8485;BGC0000059:8434;BGC0000036:8414;BGC0001785:8156;BGC0000108:8063;BGC0000124:7956;BGC0001287:7927;BGC0000115:7459;BGC0000028:7459;BGC0000058:7445;BGC0001709:7346;BGC0000061:7306;BGC0000034:7306;BGC0001759:7241;BGC0000053:6765;BGC0001065:6528;BGC0001003:6411;BGC0001348:6204;BGC0001359:5571;BGC0000109:5418;BGC0001195:5128
GCA_000424865.AUKS01000046.1.region001	2682	1522	-1	CC1C\C=C\C=C\C=C(/C)\C=C\C=C\C=C\[C@H](O)C[C@H](O)C(O)[C@H](O)C(C)\C=C\C=C\C(=O)N1	0.07550178452139095	0.0	104	0	BGC0000142:17134;BGC0001303:16793;BGC0001522:12316;BGC0001452:12260;BGC0000078:11772;BGC0000042:10669;BGC0001194:10758;BGC0001658:8399;BGC0001349:15249;BGC0000029:13610;BGC0000097:13149;BGC0001770:12210;BGC0000167:8232;BGC0001199:5894;BGC0001662:19082;BGC0000052:17505;BGC0001581:17505;BGC0001700:13958;BGC0001523:12819;BGC0001702:5197;BGC0000144:3678;BGC0000095:2506;BGC0001477:18161;BGC0000021:13209;BGC0000040:10980;BGC0000002:10395;BGC0000106:10156;BGC0000015:9897;BGC0001785:9698;BGC0001287:9511;BGC0000137:9490;BGC0000059:9315;BGC0000036:9211;BGC0000034:8926;BGC0000061:8926;BGC0001690:8876;BGC0000108:8808;BGC0000125:8794;BGC0000124:8749;BGC0000136:8477;BGC0001288:8326;BGC0000028:8270;BGC0001759:8045;BGC0000082:8012;BGC0000115:7501;BGC0000058:7417;BGC0001709:7365;BGC0001003:7201;BGC0001169:7149;BGC0000073:7074
GCA_000374685.KB895000.1.region001	2682	1522	-1	CC1C\C=C\C=C\C=C(/C)\C=C\C=C\C=C\[C@H](O)C[C@H](O)C(O)[C@H](O)C(C)\C=C\C=C\C(=O)N1	0.07550178452139095	0.0	104	0	BGC0000142:15257;BGC0001303:16340;BGC0001452:11937;BGC0001522:11153;BGC0000078:9266;BGC0000042:9282;BGC0001194:10421;BGC0001658:7485;BGC0001349:15379;BGC0000097:13674;BGC0000029:12639;BGC0001770:10444;BGC0001199:7611;BGC0000167:7344;BGC0001662:18071;BGC0001581:17577;BGC0000052:17577;BGC0001523:14182;BGC0001700:13440;BGC0001702:5060;BGC0000144:4257;BGC0001812:2474;BGC0000095:2252;BGC0001477:17932;BGC0000021:12857;BGC0000040:10451;BGC0000106:9739;BGC0000015:9493;BGC0001785:9203;BGC0000137:8987;BGC0000059:8981;BGC0001690:8588;BGC0000108:8542;BGC0000125:8495;BGC0000002:8449;BGC0001287:8372;BGC0000124:8318;BGC0000116:8306;BGC0000058:7787;BGC0000082:7658;BGC0000053:7439;BGC0000115:7248;BGC0001709:7110;BGC0000061:7070;BGC0000034:7070;BGC0001003:6850;BGC0000038:6739;BGC0001288:6686;BGC0001759:6647;BGC0001648:6630
GCA_000620345.JHVW01000044.1.region001	2682	1522	-1	CC1C\C=C\C=C\C=C(/C)\C=C\C=C\C=C\[C@H](O)C[C@H](O)C(O)[C@H](O)C(C)\C=C\C=C\C(=O)N1	0.07550178452139095	0.0	104	0	BGC0000142:17223;BGC0001303:16839;BGC0001522:12319;BGC0001452:12222;BGC0000078:10895;BGC0000042:9232;BGC0001658:8396;BGC0001349:15269;BGC0000097:13169;BGC0000029:12934;BGC0001194:10755;BGC0001770:12226;BGC0000167:8248;BGC0001199:5908;BGC0001662:19120;BGC0001581:17583;BGC0000052:17583;BGC0001700:13292;BGC0001523:12821;BGC0001702:5203;BGC0000144:3687;BGC0000095:2509;BGC0001477:18972;BGC0000021:13210;BGC0000040:11012;BGC0000002:10391;BGC0000106:10198;BGC0000015:9904;BGC0001785:9707;BGC0001287:9536;BGC0000137:9485;BGC0000059:9320;BGC0000036:9224;BGC0001690:8900;BGC0000125:8781;BGC0000124:8771;BGC0001288:8321;BGC0000028:8301;BGC0000108:8125;BGC0000082:8028;BGC0000115:7534;BGC0000058:7434;BGC0000061:7391;BGC0000034:7391;BGC0001709:7386;BGC0001759:7326;BGC0001065:7300;BGC0001003:7218;BGC0001169:7160;BGC0000136:7131
GCA_000514695.AZWK01000038.1.region001	2682	1522	-1	CC1C\C=C\C=C\C=C(/C)\C=C\C=C\C=C\[C@H](O)C[C@H](O)C(O)[C@H](O)C(C)\C=C\C=C\C(=O)N1	0.07550178452139095	0.0	104	0	BGC0000142:17098;BGC0001303:17104;BGC0001452:12226;BGC0001522:12209;BGC0000078:10178;BGC0000042:9202;BGC0001658:7637;BGC0001349:15221;BGC0000029:13588;BGC0000097:13145;BGC0001194:10717;BGC0001770:11484;BGC0000167:8204;BGC0001199:5905;BGC0001662:19019;BGC0000052:17462;BGC0001581:17462;BGC0001700:13912;BGC0001523:11167;BGC0000144:3677;BGC0000095:2507;BGC0001477:18075;BGC0000021:13133;BGC0000040:10937;BGC0000002:10348;BGC0000106:10119;BGC0000015:9845;BGC0001785:9652;BGC0001287:9475;BGC0000137:9426;BGC0000059:9311;BGC0000061:8893;BGC0000034:8893;BGC0001690:8856;BGC0000108:8805;BGC0000125:8740;BGC0000124:8717;BGC0001288:8304;BGC0000028:8231;BGC0000082:8026;BGC0001759:7998;BGC0001169:7788;BGC0000036:7559;BGC0000115:7482;BGC0000058:7413;BGC0001709:7339;BGC0001065:7252;BGC0000053:7132;BGC0000136:7091;BGC0000116:6998
CNY678.scaffold00028.region001	2682	1522	-1	CC1C\C=C\C=C\C=C(/C)\C=C\C=C\C=C\[C@H](O)C[C@H](O)C(O)[C@H](O)C(C)\C=C\C=C\C(=O)N1	0.07550178452139095	0.0	104	0	BGC0000142:17113;BGC0001303:16739;BGC0001522:12286;BGC0001452:12236;BGC0000078:10182;BGC0001349:15327;BGC0000097:13241;BGC0000029:13011;BGC0001194:10832;BGC0000042:9418;BGC0001658:7642;BGC0001770:12182;BGC0000167:8279;BGC0001199:5901;BGC0001662:19045;BGC0000052:18414;BGC0001581:18414;BGC0001700:13933;BGC0001523:12809;BGC0000144:3679;BGC0000095:2508;BGC0001477:18878;BGC0000021:13152;BGC0000040:10950;BGC0000002:10351;BGC0000106:10177;BGC0000015:9865;BGC0001785:9673;BGC0001287:9487;BGC0000059:9314;BGC0000036:9195;BGC0000061:8910;BGC0000034:8910;BGC0001690:8863;BGC0000108:8820;BGC0000137:8798;BGC0000125:8745;BGC0000124:8729;BGC0001288:8300;BGC0000028:8237;BGC0001759:8007;BGC0000082:7981;BGC0001169:7791;BGC0000115:7503;BGC0000058:7429;BGC0001709:7353;BGC0001003:7183;BGC0000053:7140;BGC0000136:7096;BGC0000116:7004
GCA_000425925.AUEJ01000041.1.region001	2682	66189	23	CC1C\C=C\C=C\C=C(/C)\C=C\C=C\C=C\[C@H](O)C[C@H](O)C(O)[C@H](O)C(C)\C=C\C=C\C(=O)N1	0.06983972791999958	0.0	104	0	BGC0000142:17130;BGC0001303:16757;BGC0001522:12293;BGC0001452:12240;BGC0000078:10864;BGC0001349:15337;BGC0000029:13700;BGC0000097:13245;BGC0001194:10840;BGC0000042:9427;BGC0001658:8377;BGC0001770:12190;BGC0000167:8282;BGC0001199:5899;BGC0001662:19071;BGC0001581:17504;BGC0000052:17504;BGC0001700:13945;BGC0001523:12815;BGC0001702:5193;BGC0000144:3680;BGC0000095:2507;BGC0001477:18907;BGC0000021:13181;BGC0000040:10965;BGC0000002:10354;BGC0000106:10183;BGC0000015:9868;BGC0001785:9684;BGC0001287:9496;BGC0000137:9468;BGC0000059:9304;BGC0000036:9202;BGC0000061:8914;BGC0000034:8914;BGC0001690:8867;BGC0000108:8821;BGC0000125:8749;BGC0000124:8738;BGC0000136:8446;BGC0001288:8307;BGC0000028:8255;BGC0001759:8012;BGC0000082:7994;BGC0000109:7694;BGC0000115:7507;BGC0000058:7425;BGC0001709:7359;BGC0001003:7197;BGC0001169:7156
GCA_000377065.KB897272.1.region001	2682	66189	23	CC1C\C=C\C=C\C=C(/C)\C=C\C=C\C=C\[C@H](O)C[C@H](O)C(O)[C@H](O)C(C)\C=C\C=C\C(=O)N1	0.06983972791999958	0.0	104	0	BGC0000142:16889;BGC0001303:16954;BGC0001452:12145;BGC0001522:12124;BGC0000078:10773;BGC0001349:15233;BGC0000097:15006;BGC0000029:14456;BGC0001194:10733;BGC0000042:9145;BGC0001658:8293;BGC0001770:11999;BGC0000167:8131;BGC0001199:7202;BGC0001662:18770;BGC0000052:18160;BGC0001581:18160;BGC0001700:13794;BGC0001523:11727;BGC0001702:5809;BGC0001666:4793;BGC0000135:3902;BGC0000144:3664;BGC0000095:2507;BGC0001477:18687;BGC0000021:12978;BGC0000040:11682;BGC0000002:10261;BGC0000106:10084;BGC0000015:9753;BGC0001785:9577;BGC0001690:9456;BGC0001287:9410;BGC0000108:9404;BGC0000137:9363;BGC0000125:9357;BGC0000059:9256;BGC0000061:8836;BGC0000034:8836;BGC0000124:8653;BGC0001759:8601;BGC0001169:8429;BGC0000136:8335;BGC0000117:8315;BGC0001288:8263;BGC0000028:8169;BGC0000082:7964;BGC0000053:7730;BGC0000109:7642;BGC0000036:7515
GCA_000515155.AZXH01000056.1.region001	2682	66189	23	CC1C\C=C\C=C\C=C(/C)\C=C\C=C\C=C\[C@H](O)C[C@H](O)C(O)[C@H](O)C(C)\C=C\C=C\C(=O)N1	0.06983972791999958	0.0	104	0	BGC0000142:17076;BGC0001303:16756;BGC0001522:12299;BGC0001452:12246;BGC0000078:12439;BGC0000042:10662;BGC0001658:8388;BGC0001349:15242;BGC0000029:13604;BGC0000097:13151;BGC0001194:10744;BGC0001770:12187;BGC0000167:8219;BGC0001199:5905;BGC0001662:19068;BGC0001581:17507;BGC0000052:17507;BGC0001700:13941;BGC0001523:12806;BGC0001702:5189;BGC0000144:3673;BGC0000095:2506;BGC0001477:18128;BGC0000021:13193;BGC0000040:10972;BGC0000002:10370;BGC0000106:10176;BGC0000015:9881;BGC0001785:9694;BGC0001287:9501;BGC0000137:9480;BGC0000059:9311;BGC0000036:9208;BGC0000136:9175;BGC0000061:8914;BGC0000034:8914;BGC0001690:8880;BGC0000108:8805;BGC0000125:8761;BGC0000124:8740;BGC0001288:8319;BGC0000028:8265;BGC0001759:8030;BGC0000082:7994;BGC0000109:7700;BGC0000115:7498;BGC0000058:7415;BGC0001709:7354;BGC0001065:7278;BGC0001003:7193
GCA_000515095.AZXE01000045.1.region001	2682	66189	23	CC1C\C=C\C=C\C=C(/C)\C=C\C=C\C=C\[C@H](O)C[C@H](O)C(O)[C@H](O)C(C)\C=C\C=C\C(=O)N1	0.06983972791999958	0.0	104	0	BGC0000142:17607;BGC0001303:17382;BGC0001452:13187;BGC0000078:13144;BGC0001522:13041;BGC0000029:15338;BGC0000042:13181;BGC0001194:11251;BGC0001349:16131;BGC0000097:15543;BGC0001658:7360;BGC0001770:12718;BGC0000167:8977;BGC0001199:6320;BGC0001662:22304;BGC0000052:21731;BGC0001581:21731;BGC0001700:16345;BGC0001523:14341;BGC0001702:6094;BGC0001040:5941;BGC0000144:5866;BGC0001666:5096;BGC0000135:4422;BGC0000095:2526;BGC0001477:19987;BGC0000021:14098;BGC0000002:14047;BGC0000040:11960;BGC0000106:11105;BGC0001785:10640;BGC0000015:10559;BGC0000136:10456;BGC0000059:10409;BGC0001287:10186;BGC0000137:10173;BGC0000087:10152;BGC0000086:10124;BGC0001690:9993;BGC0000108:9945;BGC0000125:9927;BGC0000115:9749;BGC0000061:9693;BGC0000034:9693;BGC0001709:9570;BGC0000073:9557;BGC0000151:9264;BGC0000116:9249;BGC0001759:9091;BGC0001169:9034
CNY498.scaffold00047.region001	2682	66189	23	CC1C\C=C\C=C\C=C(/C)\C=C\C=C\C=C\[C@H](O)C[C@H](O)C(O)[C@H](O)C(C)\C=C\C=C\C(=O)N1	0.06983972791999958	0.0	104	0	BGC0000142:16121;BGC0001303:16740;BGC0000078:11178;BGC0001522:10325;BGC0001452:10320;BGC0000042:10899;BGC0001349:14732;BGC0000097:13322;BGC0000029:12394;BGC0001194:10903;BGC0001658:6981;BGC0001770:10889;BGC0000167:8407;BGC0001199:6046;BGC0001662:19374;BGC0000052:18290;BGC0001581:18290;BGC0001523:14464;BGC0001700:14247;BGC0000144:6872;BGC0000095:2463;BGC0001477:18358;BGC0000021:12729;BGC0000040:11039;BGC0000106:10280;BGC0000015:10052;BGC0000115:9225;BGC0001709:9099;BGC0001690:8978;BGC0000108:8938;BGC0000137:8920;BGC0001287:8910;BGC0000125:8885;BGC0000059:8821;BGC0000116:8738;BGC0000036:8701;BGC0001785:8476;BGC0000002:8042;BGC0000124:7968;BGC0000058:7640;BGC0000028:7585;BGC0000061:7479;BGC0000034:7479;BGC0001759:7399;BGC0000053:6876;BGC0001065:6721;BGC0001003:6638;BGC0001348:6326;BGC0000087:5657;BGC0001359:5655
CNY681.scaffold00030.region001	2682	66189	23	CC1C\C=C\C=C\C=C(/C)\C=C\C=C\C=C\[C@H](O)C[C@H](O)C(O)[C@H](O)C(C)\C=C\C=C\C(=O)N1	0.06983972791999958	0.0	104	0	BGC0000142:17131;BGC0001303:16747;BGC0001522:12291;BGC0001452:12241;BGC0000078:10864;BGC0001349:15336;BGC0000029:13697;BGC0000097:13241;BGC0001194:10840;BGC0000042:9429;BGC0001658:8373;BGC0001770:12191;BGC0000167:8282;BGC0001199:5899;BGC0001662:19072;BGC0001581:17506;BGC0000052:17506;BGC0001700:13941;BGC0001523:12813;BGC0001702:5191;BGC0000144:3679;BGC0000095:2507;BGC0001477:18890;BGC0000021:13181;BGC0000040:10961;BGC0000002:10355;BGC0000106:10182;BGC0000015:9869;BGC0001785:9680;BGC0001287:9492;BGC0000137:9463;BGC0000059:9306;BGC0000036:9201;BGC0000034:8911;BGC0000061:8911;BGC0001690:8865;BGC0000108:8820;BGC0000125:8748;BGC0000124:8736;BGC0000136:8443;BGC0001288:8303;BGC0000028:8255;BGC0000082:7995;BGC0000115:7504;BGC0000058:7431;BGC0001709:7356;BGC0001759:7303;BGC0001003:7191;BGC0001169:7159;BGC0000053:7148
GCA_000515075.AZXD01000066.1.region001	2682	66189	23	CC1C\C=C\C=C\C=C(/C)\C=C\C=C\C=C\[C@H](O)C[C@H](O)C(O)[C@H](O)C(C)\C=C\C=C\C(=O)N1	0.06983972791999958	0.0	104	0	BGC0000142:16858;BGC0001303:16949;BGC0001452:12137;BGC0001522:12122;BGC0000078:10766;BGC0000042:10581;BGC0001658:8299;BGC0001349:15148;BGC0000029:14373;BGC0000097:13766;BGC0001194:10642;BGC0001770:12007;BGC0000167:8134;BGC0001199:7206;BGC0001662:18775;BGC0001581:18159;BGC0000052:18159;BGC0001700:13796;BGC0001523:13345;BGC0001702:5807;BGC0001666:4790;BGC0000135:3897;BGC0000144:3659;BGC0000095:2501;BGC0001477:18691;BGC0000021:12986;BGC0000040:11676;BGC0000002:10271;BGC0000106:10056;BGC0000015:9763;BGC0000136:9680;BGC0001785:9586;BGC0001690:9461;BGC0000108:9419;BGC0001287:9413;BGC0000137:9368;BGC0000125:9362;BGC0000059:9264;BGC0000034:8846;BGC0000061:8846;BGC0000124:8654;BGC0001759:8610;BGC0001169:8433;BGC0000117:8321;BGC0001288:8271;BGC0000028:8159;BGC0000082:7961;BGC0000053:7730;BGC0000109:7638;BGC0000036:7516
GCA_000620325.JHVV01000045.1.region001	2682	66189	23	CC1C\C=C\C=C\C=C(/C)\C=C\C=C\C=C\[C@H](O)C[C@H](O)C(O)[C@H](O)C(C)\C=C\C=C\C(=O)N1	0.06983972791999958	0.0	104	0	BGC0000142:17125;BGC0001303:16760;BGC0001522:12314;BGC0001452:12257;BGC0000078:12447;BGC0000042:10660;BGC0001658:7656;BGC0001349:15247;BGC0000029:13608;BGC0000097:13155;BGC0001194:10740;BGC0001770:12186;BGC0000167:8210;BGC0001199:5904;BGC0001662:19080;BGC0000052:17508;BGC0001581:17508;BGC0001700:13942;BGC0001523:12814;BGC0001702:5198;BGC0000144:3679;BGC0000095:2506;BGC0001477:18135;BGC0000021:13195;BGC0000040:10968;BGC0000002:10367;BGC0000106:10177;BGC0000015:9897;BGC0001785:9693;BGC0001287:9505;BGC0000137:9473;BGC0000059:9310;BGC0000036:9208;BGC0000061:8916;BGC0000034:8916;BGC0001690:8884;BGC0000108:8812;BGC0000125:8767;BGC0000124:8743;BGC0000136:8460;BGC0001288:8322;BGC0000028:8263;BGC0001759:8025;BGC0000082:7995;BGC0000109:7708;BGC0000115:7506;BGC0000058:7426;BGC0001709:7365;BGC0001003:7200;BGC0001169:7165
GCA_000514755.AZWN01000060.1.region001	2682	66189	23	CC1C\C=C\C=C\C=C(/C)\C=C\C=C\C=C\[C@H](O)C[C@H](O)C(O)[C@H](O)C(C)\C=C\C=C\C(=O)N1	0.06983972791999958	0.0	104	0	BGC0000142:15938;BGC0001303:16894;BGC0000078:11002;BGC0001522:10038;BGC0001452:10016;BGC0000042:9544;BGC0001349:14427;BGC0000097:13103;BGC0000029:12092;BGC0001194:10678;BGC0001658:6886;BGC0001770:9987;BGC0000167:7404;BGC0001199:5852;BGC0001662:18546;BGC0001581:16644;BGC0000052:16644;BGC0001523:14409;BGC0001700:14084;BGC0000144:6873;BGC0000095:2468;BGC0001477:17221;BGC0000021:12301;BGC0000040:10917;BGC0000106:9982;BGC0000015:9782;BGC0001690:8797;BGC0000125:8720;BGC0000002:8688;BGC0000116:8485;BGC0000059:8434;BGC0000036:8414;BGC0001785:8156;BGC0000108:8063;BGC0000124:7956;BGC0001287:7927;BGC0000115:7459;BGC0000028:7459;BGC0000058:7445;BGC0001709:7346;BGC0000061:7306;BGC0000034:7306;BGC0001759:7241;BGC0000053:6765;BGC0001065:6528;BGC0001003:6411;BGC0001348:6204;BGC0001359:5571;BGC0000109:5418;BGC0001195:5128
GCA_000424865.AUKS01000046.1.region001	2682	66189	23	CC1C\C=C\C=C\C=C(/C)\C=C\C=C\C=C\[C@H](O)C[C@H](O)C(O)[C@H](O)C(C)\C=C\C=C\C(=O)N1	0.06983972791999958	0.0	104	0	BGC0000142:17134;BGC0001303:16793;BGC0001522:12316;BGC0001452:12260;BGC0000078:11772;BGC0000042:10669;BGC0001194:10758;BGC0001658:8399;BGC0001349:15249;BGC0000029:13610;BGC0000097:13149;BGC0001770:12210;BGC0000167:8232;BGC0001199:5894;BGC0001662:19082;BGC0000052:17505;BGC0001581:17505;BGC0001700:13958;BGC0001523:12819;BGC0001702:5197;BGC0000144:3678;BGC0000095:2506;BGC0001477:18161;BGC0000021:13209;BGC0000040:10980;BGC0000002:10395;BGC0000106:10156;BGC0000015:9897;BGC0001785:9698;BGC0001287:9511;BGC0000137:9490;BGC0000059:9315;BGC0000036:9211;BGC0000034:8926;BGC0000061:8926;BGC0001690:8876;BGC0000108:8808;BGC0000125:8794;BGC0000124:8749;BGC0000136:8477;BGC0001288:8326;BGC0000028:8270;BGC0001759:8045;BGC0000082:8012;BGC0000115:7501;BGC0000058:7417;BGC0001709:7365;BGC0001003:7201;BGC0001169:7149;BGC0000073:7074
GCA_000374685.KB895000.1.region001	2682	66189	23	CC1C\C=C\C=C\C=C(/C)\C=C\C=C\C=C\[C@H](O)C[C@H](O)C(O)[C@H](O)C(C)\C=C\C=C\C(=O)N1	0.06983972791999958	0.0	104	0	BGC0000142:15257;BGC0001303:16340;BGC0001452:11937;BGC0001522:11153;BGC0000078:9266;BGC0000042:9282;BGC0001194:10421;BGC0001658:7485;BGC0001349:15379;BGC0000097:13674;BGC0000029:12639;BGC0001770:10444;BGC0001199:7611;BGC0000167:7344;BGC0001662:18071;BGC0001581:17577;BGC0000052:17577;BGC0001523:14182;BGC0001700:13440;BGC0001702:5060;BGC0000144:4257;BGC0001812:2474;BGC0000095:2252;BGC0001477:17932;BGC0000021:12857;BGC0000040:10451;BGC0000106:9739;BGC0000015:9493;BGC0001785:9203;BGC0000137:8987;BGC0000059:8981;BGC0001690:8588;BGC0000108:8542;BGC0000125:8495;BGC0000002:8449;BGC0001287:8372;BGC0000124:8318;BGC0000116:8306;BGC0000058:7787;BGC0000082:7658;BGC0000053:7439;BGC0000115:7248;BGC0001709:7110;BGC0000061:7070;BGC0000034:7070;BGC0001003:6850;BGC0000038:6739;BGC0001288:6686;BGC0001759:6647;BGC0001648:6630
GCA_000620345.JHVW01000044.1.region001	2682	66189	23	CC1C\C=C\C=C\C=C(/C)\C=C\C=C\C=C\[C@H](O)C[C@H](O)C(O)[C@H](O)C(C)\C=C\C=C\C(=O)N1	0.06983972791999958	0.0	104	0	BGC0000142:17223;BGC0001303:16839;BGC0001522:12319;BGC0001452:12222;BGC0000078:10895;BGC0000042:9232;BGC0001658:8396;BGC0001349:15269;BGC0000097:13169;BGC0000029:12934;BGC0001194:10755;BGC0001770:12226;BGC0000167:8248;BGC0001199:5908;BGC0001662:19120;BGC0001581:17583;BGC0000052:17583;BGC0001700:13292;BGC0001523:12821;BGC0001702:5203;BGC0000144:3687;BGC0000095:2509;BGC0001477:18972;BGC0000021:13210;BGC0000040:11012;BGC0000002:10391;BGC0000106:10198;BGC0000015:9904;BGC0001785:9707;BGC0001287:9536;BGC0000137:9485;BGC0000059:9320;BGC0000036:9224;BGC0001690:8900;BGC0000125:8781;BGC0000124:8771;BGC0001288:8321;BGC0000028:8301;BGC0000108:8125;BGC0000082:8028;BGC0000115:7534;BGC0000058:7434;BGC0000061:7391;BGC0000034:7391;BGC0001709:7386;BGC0001759:7326;BGC0001065:7300;BGC0001003:7218;BGC0001169:7160;BGC0000136:7131
GCA_000514695.AZWK01000038.1.region001	2682	66189	23	CC1C\C=C\C=C\C=C(/C)\C=C\C=C\C=C\[C@H](O)C[C@H](O)C(O)[C@H](O)C(C)\C=C\C=C\C(=O)N1	0.06983972791999958	0.0	104	0	BGC0000142:17098;BGC0001303:17104;BGC0001452:12226;BGC0001522:12209;BGC0000078:10178;BGC0000042:9202;BGC0001658:7637;BGC0001349:15221;BGC0000029:13588;BGC0000097:13145;BGC0001194:10717;BGC0001770:11484;BGC0000167:8204;BGC0001199:5905;BGC0001662:19019;BGC0000052:17462;BGC0001581:17462;BGC0001700:13912;BGC0001523:11167;BGC0000144:3677;BGC0000095:2507;BGC0001477:18075;BGC0000021:13133;BGC0000040:10937;BGC0000002:10348;BGC0000106:10119;BGC0000015:9845;BGC0001785:9652;BGC0001287:9475;BGC0000137:9426;BGC0000059:9311;BGC0000061:8893;BGC0000034:8893;BGC0001690:8856;BGC0000108:8805;BGC0000125:8740;BGC0000124:8717;BGC0001288:8304;BGC0000028:8231;BGC0000082:8026;BGC0001759:7998;BGC0001169:7788;BGC0000036:7559;BGC0000115:7482;BGC0000058:7413;BGC0001709:7339;BGC0001065:7252;BGC0000053:7132;BGC0000136:7091;BGC0000116:6998
CNY678.scaffold00028.region001	2682	66189	23	CC1C\C=C\C=C\C=C(/C)\C=C\C=C\C=C\[C@H](O)C[C@H](O)C(O)[C@H](O)C(C)\C=C\C=C\C(=O)N1	0.06983972791999958	0.0	104	0	BGC0000142:17113;BGC0001303:16739;BGC0001522:12286;BGC0001452:12236;BGC0000078:10182;BGC0001349:15327;BGC0000097:13241;BGC0000029:13011;BGC0001194:10832;BGC0000042:9418;BGC0001658:7642;BGC0001770:12182;BGC0000167:8279;BGC0001199:5901;BGC0001662:19045;BGC0000052:18414;BGC0001581:18414;BGC0001700:13933;BGC0001523:12809;BGC0000144:3679;BGC0000095:2508;BGC0001477:18878;BGC0000021:13152;BGC0000040:10950;BGC0000002:10351;BGC0000106:10177;BGC0000015:9865;BGC0001785:9673;BGC0001287:9487;BGC0000059:9314;BGC0000036:9195;BGC0000061:8910;BGC0000034:8910;BGC0001690:8863;BGC0000108:8820;BGC0000137:8798;BGC0000125:8745;BGC0000124:8729;BGC0001288:8300;BGC0000028:8237;BGC0001759:8007;BGC0000082:7981;BGC0001169:7791;BGC0000115:7503;BGC0000058:7429;BGC0001709:7353;BGC0001003:7183;BGC0000053:7140;BGC0000136:7096;BGC0000116:7004
GCA_000425925.AUEJ01000041.1.region001	2682	3012	49	CC1C\C=C\C=C\C=C(/C)\C=C\C=C\C=C\[C@H](O)C[C@H](O)C(O)[C@H](O)C(C)\C=C\C=C\C(=O)N1	0.06974649835409816	0.0	104	0	BGC0000142:17130;BGC0001303:16757;BGC0001522:12293;BGC0001452:12240;BGC0000078:10864;BGC0001349:15337;BGC0000029:13700;BGC0000097:13245;BGC0001194:10840;BGC0000042:9427;BGC0001658:8377;BGC0001770:12190;BGC0000167:8282;BGC0001199:5899;BGC0001662:19071;BGC0001581:17504;BGC0000052:17504;BGC0001700:13945;BGC0001523:12815;BGC0001702:5193;BGC0000144:3680;BGC0000095:2507;BGC0001477:18907;BGC0000021:13181;BGC0000040:10965;BGC0000002:10354;BGC0000106:10183;BGC0000015:9868;BGC0001785:9684;BGC0001287:9496;BGC0000137:9468;BGC0000059:9304;BGC0000036:9202;BGC0000061:8914;BGC0000034:8914;BGC0001690:8867;BGC0000108:8821;BGC0000125:8749;BGC0000124:8738;BGC0000136:8446;BGC0001288:8307;BGC0000028:8255;BGC0001759:8012;BGC0000082:7994;BGC0000109:7694;BGC0000115:7507;BGC0000058:7425;BGC0001709:7359;BGC0001003:7197;BGC0001169:7156
GCA_000377065.KB897272.1.region001	2682	3012	49	CC1C\C=C\C=C\C=C(/C)\C=C\C=C\C=C\[C@H](O)C[C@H](O)C(O)[C@H](O)C(C)\C=C\C=C\C(=O)N1	0.06974649835409816	0.0	104	0	BGC0000142:16889;BGC0001303:16954;BGC0001452:12145;BGC0001522:12124;BGC0000078:10773;BGC0001349:15233;BGC0000097:15006;BGC0000029:14456;BGC0001194:10733;BGC0000042:9145;BGC0001658:8293;BGC0001770:11999;BGC0000167:8131;BGC0001199:7202;BGC0001662:18770;BGC0000052:18160;BGC0001581:18160;BGC0001700:13794;BGC0001523:11727;BGC0001702:5809;BGC0001666:4793;BGC0000135:3902;BGC0000144:3664;BGC0000095:2507;BGC0001477:18687;BGC0000021:12978;BGC0000040:11682;BGC0000002:10261;BGC0000106:10084;BGC0000015:9753;BGC0001785:9577;BGC0001690:9456;BGC0001287:9410;BGC0000108:9404;BGC0000137:9363;BGC0000125:9357;BGC0000059:9256;BGC0000061:8836;BGC0000034:8836;BGC0000124:8653;BGC0001759:8601;BGC0001169:8429;BGC0000136:8335;BGC0000117:8315;BGC0001288:8263;BGC0000028:8169;BGC0000082:7964;BGC0000053:7730;BGC0000109:7642;BGC0000036:7515
GCA_000515155.AZXH01000056.1.region001	2682	3012	49	CC1C\C=C\C=C\C=C(/C)\C=C\C=C\C=C\[C@H](O)C[C@H](O)C(O)[C@H](O)C(C)\C=C\C=C\C(=O)N1	0.06974649835409816	0.0	104	0	BGC0000142:17076;BGC0001303:16756;BGC0001522:12299;BGC0001452:12246;BGC0000078:12439;BGC0000042:10662;BGC0001658:8388;BGC0001349:15242;BGC0000029:13604;BGC0000097:13151;BGC0001194:10744;BGC0001770:12187;BGC0000167:8219;BGC0001199:5905;BGC0001662:19068;BGC0001581:17507;BGC0000052:17507;BGC0001700:13941;BGC0001523:12806;BGC0001702:5189;BGC0000144:3673;BGC0000095:2506;BGC0001477:18128;BGC0000021:13193;BGC0000040:10972;BGC0000002:10370;BGC0000106:10176;BGC0000015:9881;BGC0001785:9694;BGC0001287:9501;BGC0000137:9480;BGC0000059:9311;BGC0000036:9208;BGC0000136:9175;BGC0000061:8914;BGC0000034:8914;BGC0001690:8880;BGC0000108:8805;BGC0000125:8761;BGC0000124:8740;BGC0001288:8319;BGC0000028:8265;BGC0001759:8030;BGC0000082:7994;BGC0000109:7700;BGC0000115:7498;BGC0000058:7415;BGC0001709:7354;BGC0001065:7278;BGC0001003:7193
GCA_000515095.AZXE01000045.1.region001	2682	3012	49	CC1C\C=C\C=C\C=C(/C)\C=C\C=C\C=C\[C@H](O)C[C@H](O)C(O)[C@H](O)C(C)\C=C\C=C\C(=O)N1	0.06974649835409816	0.0	104	0	BGC0000142:17607;BGC0001303:17382;BGC0001452:13187;BGC0000078:13144;BGC0001522:13041;BGC0000029:15338;BGC0000042:13181;BGC0001194:11251;BGC0001349:16131;BGC0000097:15543;BGC0001658:7360;BGC0001770:12718;BGC0000167:8977;BGC0001199:6320;BGC0001662:22304;BGC0000052:21731;BGC0001581:21731;BGC0001700:16345;BGC0001523:14341;BGC0001702:6094;BGC0001040:5941;BGC0000144:5866;BGC0001666:5096;BGC0000135:4422;BGC0000095:2526;BGC0001477:19987;BGC0000021:14098;BGC0000002:14047;BGC0000040:11960;BGC0000106:11105;BGC0001785:10640;BGC0000015:10559;BGC0000136:10456;BGC0000059:10409;BGC0001287:10186;BGC0000137:10173;BGC0000087:10152;BGC0000086:10124;BGC0001690:9993;BGC0000108:9945;BGC0000125:9927;BGC0000115:9749;BGC0000061:9693;BGC0000034:9693;BGC0001709:9570;BGC0000073:9557;BGC0000151:9264;BGC0000116:9249;BGC0001759:9091;BGC0001169:9034
CNY498.scaffold00047.region001	2682	3012	49	CC1C\C=C\C=C\C=C(/C)\C=C\C=C\C=C\[C@H](O)C[C@H](O)C(O)[C@H](O)C(C)\C=C\C=C\C(=O)N1	0.06974649835409816	0.0	104	0	BGC0000142:16121;BGC0001303:16740;BGC0000078:11178;BGC0001522:10325;BGC0001452:10320;BGC0000042:10899;BGC0001349:14732;BGC0000097:13322;BGC0000029:12394;BGC0001194:10903;BGC0001658:6981;BGC0001770:10889;BGC0000167:8407;BGC0001199:6046;BGC0001662:19374;BGC0000052:18290;BGC0001581:18290;BGC0001523:14464;BGC0001700:14247;BGC0000144:6872;BGC0000095:2463;BGC0001477:18358;BGC0000021:12729;BGC0000040:11039;BGC0000106:10280;BGC0000015:10052;BGC0000115:9225;BGC0001709:9099;BGC0001690:8978;BGC0000108:8938;BGC0000137:8920;BGC0001287:8910;BGC0000125:8885;BGC0000059:8821;BGC0000116:8738;BGC0000036:8701;BGC0001785:8476;BGC0000002:8042;BGC0000124:7968;BGC0000058:7640;BGC0000028:7585;BGC0000061:7479;BGC0000034:7479;BGC0001759:7399;BGC0000053:6876;BGC0001065:6721;BGC0001003:6638;BGC0001348:6326;BGC0000087:5657;BGC0001359:5655
CNY681.scaffold00030.region001	2682	3012	49	CC1C\C=C\C=C\C=C(/C)\C=C\C=C\C=C\[C@H](O)C[C@H](O)C(O)[C@H](O)C(C)\C=C\C=C\C(=O)N1	0.06974649835409816	0.0	104	0	BGC0000142:17131;BGC0001303:16747;BGC0001522:12291;BGC0001452:12241;BGC0000078:10864;BGC0001349:15336;BGC0000029:13697;BGC0000097:13241;BGC0001194:10840;BGC0000042:9429;BGC0001658:8373;BGC0001770:12191;BGC0000167:8282;BGC0001199:5899;BGC0001662:19072;BGC0001581:17506;BGC0000052:17506;BGC0001700:13941;BGC0001523:12813;BGC0001702:5191;BGC0000144:3679;BGC0000095:2507;BGC0001477:18890;BGC0000021:13181;BGC0000040:10961;BGC0000002:10355;BGC0000106:10182;BGC0000015:9869;BGC0001785:9680;BGC0001287:9492;BGC0000137:9463;BGC0000059:9306;BGC0000036:9201;BGC0000034:8911;BGC0000061:8911;BGC0001690:8865;BGC0000108:8820;BGC0000125:8748;BGC0000124:8736;BGC0000136:8443;BGC0001288:8303;BGC0000028:8255;BGC0000082:7995;BGC0000115:7504;BGC0000058:7431;BGC0001709:7356;BGC0001759:7303;BGC0001003:7191;BGC0001169:7159;BGC0000053:7148
GCA_000515075.AZXD01000066.1.region001	2682	3012	49	CC1C\C=C\C=C\C=C(/C)\C=C\C=C\C=C\[C@H](O)C[C@H](O)C(O)[C@H](O)C(C)\C=C\C=C\C(=O)N1	0.06974649835409816	0.0	104	0	BGC0000142:16858;BGC0001303:16949;BGC0001452:12137;BGC0001522:12122;BGC0000078:10766;BGC0000042:10581;BGC0001658:8299;BGC0001349:15148;BGC0000029:14373;BGC0000097:13766;BGC0001194:10642;BGC0001770:12007;BGC0000167:8134;BGC0001199:7206;BGC0001662:18775;BGC0001581:18159;BGC0000052:18159;BGC0001700:13796;BGC0001523:13345;BGC0001702:5807;BGC0001666:4790;BGC0000135:3897;BGC0000144:3659;BGC0000095:2501;BGC0001477:18691;BGC0000021:12986;BGC0000040:11676;BGC0000002:10271;BGC0000106:10056;BGC0000015:9763;BGC0000136:9680;BGC0001785:9586;BGC0001690:9461;BGC0000108:9419;BGC0001287:9413;BGC0000137:9368;BGC0000125:9362;BGC0000059:9264;BGC0000034:8846;BGC0000061:8846;BGC0000124:8654;BGC0001759:8610;BGC0001169:8433;BGC0000117:8321;BGC0001288:8271;BGC0000028:8159;BGC0000082:7961;BGC0000053:7730;BGC0000109:7638;BGC0000036:7516
GCA_000620325.JHVV01000045.1.region001	2682	3012	49	CC1C\C=C\C=C\C=C(/C)\C=C\C=C\C=C\[C@H](O)C[C@H](O)C(O)[C@H](O)C(C)\C=C\C=C\C(=O)N1	0.06974649835409816	0.0	104	0	BGC0000142:17125;BGC0001303:16760;BGC0001522:12314;BGC0001452:12257;BGC0000078:12447;BGC0000042:10660;BGC0001658:7656;BGC0001349:15247;BGC0000029:13608;BGC0000097:13155;BGC0001194:10740;BGC0001770:12186;BGC0000167:8210;BGC0001199:5904;BGC0001662:19080;BGC0000052:17508;BGC0001581:17508;BGC0001700:13942;BGC0001523:12814;BGC0001702:5198;BGC0000144:3679;BGC0000095:2506;BGC0001477:18135;BGC0000021:13195;BGC0000040:10968;BGC0000002:10367;BGC0000106:10177;BGC0000015:9897;BGC0001785:9693;BGC0001287:9505;BGC0000137:9473;BGC0000059:9310;BGC0000036:9208;BGC0000061:8916;BGC0000034:8916;BGC0001690:8884;BGC0000108:8812;BGC0000125:8767;BGC0000124:8743;BGC0000136:8460;BGC0001288:8322;BGC0000028:8263;BGC0001759:8025;BGC0000082:7995;BGC0000109:7708;BGC0000115:7506;BGC0000058:7426;BGC0001709:7365;BGC0001003:7200;BGC0001169:7165
GCA_000514755.AZWN01000060.1.region001	2682	3012	49	CC1C\C=C\C=C\C=C(/C)\C=C\C=C\C=C\[C@H](O)C[C@H](O)C(O)[C@H](O)C(C)\C=C\C=C\C(=O)N1	0.06974649835409816	0.0	104	0	BGC0000142:15938;BGC0001303:16894;BGC0000078:11002;BGC0001522:10038;BGC0001452:10016;BGC0000042:9544;BGC0001349:14427;BGC0000097:13103;BGC0000029:12092;BGC0001194:10678;BGC0001658:6886;BGC0001770:9987;BGC0000167:7404;BGC0001199:5852;BGC0001662:18546;BGC0001581:16644;BGC0000052:16644;BGC0001523:14409;BGC0001700:14084;BGC0000144:6873;BGC0000095:2468;BGC0001477:17221;BGC0000021:12301;BGC0000040:10917;BGC0000106:9982;BGC0000015:9782;BGC0001690:8797;BGC0000125:8720;BGC0000002:8688;BGC0000116:8485;BGC0000059:8434;BGC0000036:8414;BGC0001785:8156;BGC0000108:8063;BGC0000124:7956;BGC0001287:7927;BGC0000115:7459;BGC0000028:7459;BGC0000058:7445;BGC0001709:7346;BGC0000061:7306;BGC0000034:7306;BGC0001759:7241;BGC0000053:6765;BGC0001065:6528;BGC0001003:6411;BGC0001348:6204;BGC0001359:5571;BGC0000109:5418;BGC0001195:5128
GCA_000424865.AUKS01000046.1.region001	2682	3012	49	CC1C\C=C\C=C\C=C(/C)\C=C\C=C\C=C\[C@H](O)C[C@H](O)C(O)[C@H](O)C(C)\C=C\C=C\C(=O)N1	0.06974649835409816	0.0	104	0	BGC0000142:17134;BGC0001303:16793;BGC0001522:12316;BGC0001452:12260;BGC0000078:11772;BGC0000042:10669;BGC0001194:10758;BGC0001658:8399;BGC0001349:15249;BGC0000029:13610;BGC0000097:13149;BGC0001770:12210;BGC0000167:8232;BGC0001199:5894;BGC0001662:19082;BGC0000052:17505;BGC0001581:17505;BGC0001700:13958;BGC0001523:12819;BGC0001702:5197;BGC0000144:3678;BGC0000095:2506;BGC0001477:18161;BGC0000021:13209;BGC0000040:10980;BGC0000002:10395;BGC0000106:10156;BGC0000015:9897;BGC0001785:9698;BGC0001287:9511;BGC0000137:9490;BGC0000059:9315;BGC0000036:9211;BGC0000034:8926;BGC0000061:8926;BGC0001690:8876;BGC0000108:8808;BGC0000125:8794;BGC0000124:8749;BGC0000136:8477;BGC0001288:8326;BGC0000028:8270;BGC0001759:8045;BGC0000082:8012;BGC0000115:7501;BGC0000058:7417;BGC0001709:7365;BGC0001003:7201;BGC0001169:7149;BGC0000073:7074
GCA_000374685.KB895000.1.region001	2682	3012	49	CC1C\C=C\C=C\C=C(/C)\C=C\C=C\C=C\[C@H](O)C[C@H](O)C(O)[C@H](O)C(C)\C=C\C=C\C(=O)N1	0.06974649835409816	0.0	104	0	BGC0000142:15257;BGC0001303:16340;BGC0001452:11937;BGC0001522:11153;BGC0000078:9266;BGC0000042:9282;BGC0001194:10421;BGC0001658:7485;BGC0001349:15379;BGC0000097:13674;BGC0000029:12639;BGC0001770:10444;BGC0001199:7611;BGC0000167:7344;BGC0001662:18071;BGC0001581:17577;BGC0000052:17577;BGC0001523:14182;BGC0001700:13440;BGC0001702:5060;BGC0000144:4257;BGC0001812:2474;BGC0000095:2252;BGC0001477:17932;BGC0000021:12857;BGC0000040:10451;BGC0000106:9739;BGC0000015:9493;BGC0001785:9203;BGC0000137:8987;BGC0000059:8981;BGC0001690:8588;BGC0000108:8542;BGC0000125:8495;BGC0000002:8449;BGC0001287:8372;BGC0000124:8318;BGC0000116:8306;BGC0000058:7787;BGC0000082:7658;BGC0000053:7439;BGC0000115:7248;BGC0001709:7110;BGC0000061:7070;BGC0000034:7070;BGC0001003:6850;BGC0000038:6739;BGC0001288:6686;BGC0001759:6647;BGC0001648:6630
GCA_000620345.JHVW01000044.1.region001	2682	3012	49	CC1C\C=C\C=C\C=C(/C)\C=C\C=C\C=C\[C@H](O)C[C@H](O)C(O)[C@H](O)C(C)\C=C\C=C\C(=O)N1	0.06974649835409816	0.0	104	0	BGC0000142:17223;BGC0001303:16839;BGC0001522:12319;BGC0001452:12222;BGC0000078:10895;BGC0000042:9232;BGC0001658:8396;BGC0001349:15269;BGC0000097:13169;BGC0000029:12934;BGC0001194:10755;BGC0001770:12226;BGC0000167:8248;BGC0001199:5908;BGC0001662:19120;BGC0001581:17583;BGC0000052:17583;BGC0001700:13292;BGC0001523:12821;BGC0001702:5203;BGC0000144:3687;BGC0000095:2509;BGC0001477:18972;BGC0000021:13210;BGC0000040:11012;BGC0000002:10391;BGC0000106:10198;BGC0000015:9904;BGC0001785:9707;BGC0001287:9536;BGC0000137:9485;BGC0000059:9320;BGC0000036:9224;BGC0001690:8900;BGC0000125:8781;BGC0000124:8771;BGC0001288:8321;BGC0000028:8301;BGC0000108:8125;BGC0000082:8028;BGC0000115:7534;BGC0000058:7434;BGC0000061:7391;BGC0000034:7391;BGC0001709:7386;BGC0001759:7326;BGC0001065:7300;BGC0001003:7218;BGC0001169:7160;BGC0000136:7131
GCA_000514695.AZWK01000038.1.region001	2682	3012	49	CC1C\C=C\C=C\C=C(/C)\C=C\C=C\C=C\[C@H](O)C[C@H](O)C(O)[C@H](O)C(C)\C=C\C=C\C(=O)N1	0.06974649835409816	0.0	104	0	BGC0000142:17098;BGC0001303:17104;BGC0001452:12226;BGC0001522:12209;BGC0000078:10178;BGC0000042:9202;BGC0001658:7637;BGC0001349:15221;BGC0000029:13588;BGC0000097:13145;BGC0001194:10717;BGC0001770:11484;BGC0000167:8204;BGC0001199:5905;BGC0001662:19019;BGC0000052:17462;BGC0001581:17462;BGC0001700:13912;BGC0001523:11167;BGC0000144:3677;BGC0000095:2507;BGC0001477:18075;BGC0000021:13133;BGC0000040:10937;BGC0000002:10348;BGC0000106:10119;BGC0000015:9845;BGC0001785:9652;BGC0001287:9475;BGC0000137:9426;BGC0000059:9311;BGC0000061:8893;BGC0000034:8893;BGC0001690:8856;BGC0000108:8805;BGC0000125:8740;BGC0000124:8717;BGC0001288:8304;BGC0000028:8231;BGC0000082:8026;BGC0001759:7998;BGC0001169:7788;BGC0000036:7559;BGC0000115:7482;BGC0000058:7413;BGC0001709:7339;BGC0001065:7252;BGC0000053:7132;BGC0000136:7091;BGC0000116:6998
CNY678.scaffold00028.region001	2682	3012	49	CC1C\C=C\C=C\C=C(/C)\C=C\C=C\C=C\[C@H](O)C[C@H](O)C(O)[C@H](O)C(C)\C=C\C=C\C(=O)N1	0.06974649835409816	0.0	104	0	BGC0000142:17113;BGC0001303:16739;BGC0001522:12286;BGC0001452:12236;BGC0000078:10182;BGC0001349:15327;BGC0000097:13241;BGC0000029:13011;BGC0001194:10832;BGC0000042:9418;BGC0001658:7642;BGC0001770:12182;BGC0000167:8279;BGC0001199:5901;BGC0001662:19045;BGC0000052:18414;BGC0001581:18414;BGC0001700:13933;BGC0001523:12809;BGC0000144:3679;BGC0000095:2508;BGC0001477:18878;BGC0000021:13152;BGC0000040:10950;BGC0000002:10351;BGC0000106:10177;BGC0000015:9865;BGC0001785:9673;BGC0001287:9487;BGC0000059:9314;BGC0000036:9195;BGC0000061:8910;BGC0000034:8910;BGC0001690:8863;BGC0000108:8820;BGC0000137:8798;BGC0000125:8745;BGC0000124:8729;BGC0001288:8300;BGC0000028:8237;BGC0001759:8007;BGC0000082:7981;BGC0001169:7791;BGC0000115:7503;BGC0000058:7429;BGC0001709:7353;BGC0001003:7183;BGC0000053:7140;BGC0000136:7096;BGC0000116:7004
GCA_000425925.AUEJ01000041.1.region001	2682	3799	-1	CC1C\C=C\C=C\C=C(/C)\C=C\C=C\C=C\[C@H](O)C[C@H](O)C(O)[C@H](O)C(C)\C=C\C=C\C(=O)N1	0.08183368035308654	0.0	104	0	BGC0000142:17130;BGC0001303:16757;BGC0001522:12293;BGC0001452:12240;BGC0000078:10864;BGC0001349:15337;BGC0000029:13700;BGC0000097:13245;BGC0001194:10840;BGC0000042:9427;BGC0001658:8377;BGC0001770:12190;BGC0000167:8282;BGC0001199:5899;BGC0001662:19071;BGC0001581:17504;BGC0000052:17504;BGC0001700:13945;BGC0001523:12815;BGC0001702:5193;BGC0000144:3680;BGC0000095:2507;BGC0001477:18907;BGC0000021:13181;BGC0000040:10965;BGC0000002:10354;BGC0000106:10183;BGC0000015:9868;BGC0001785:9684;BGC0001287:9496;BGC0000137:9468;BGC0000059:9304;BGC0000036:9202;BGC0000061:8914;BGC0000034:8914;BGC0001690:8867;BGC0000108:8821;BGC0000125:8749;BGC0000124:8738;BGC0000136:8446;BGC0001288:8307;BGC0000028:8255;BGC0001759:8012;BGC0000082:7994;BGC0000109:7694;BGC0000115:7507;BGC0000058:7425;BGC0001709:7359;BGC0001003:7197;BGC0001169:7156
GCA_000377065.KB897272.1.region001	2682	3799	-1	CC1C\C=C\C=C\C=C(/C)\C=C\C=C\C=C\[C@H](O)C[C@H](O)C(O)[C@H](O)C(C)\C=C\C=C\C(=O)N1	0.08183368035308654	0.0	104	0	BGC0000142:16889;BGC0001303:16954;BGC0001452:12145;BGC0001522:12124;BGC0000078:10773;BGC0001349:15233;BGC0000097:15006;BGC0000029:14456;BGC0001194:10733;BGC0000042:9145;BGC0001658:8293;BGC0001770:11999;BGC0000167:8131;BGC0001199:7202;BGC0001662:18770;BGC0000052:18160;BGC0001581:18160;BGC0001700:13794;BGC0001523:11727;BGC0001702:5809;BGC0001666:4793;BGC0000135:3902;BGC0000144:3664;BGC0000095:2507;BGC0001477:18687;BGC0000021:12978;BGC0000040:11682;BGC0000002:10261;BGC0000106:10084;BGC0000015:9753;BGC0001785:9577;BGC0001690:9456;BGC0001287:9410;BGC0000108:9404;BGC0000137:9363;BGC0000125:9357;BGC0000059:9256;BGC0000061:8836;BGC0000034:8836;BGC0000124:8653;BGC0001759:8601;BGC0001169:8429;BGC0000136:8335;BGC0000117:8315;BGC0001288:8263;BGC0000028:8169;BGC0000082:7964;BGC0000053:7730;BGC0000109:7642;BGC0000036:7515
GCA_000515155.AZXH01000056.1.region001	2682	3799	-1	CC1C\C=C\C=C\C=C(/C)\C=C\C=C\C=C\[C@H](O)C[C@H](O)C(O)[C@H](O)C(C)\C=C\C=C\C(=O)N1	0.08183368035308654	0.0	104	0	BGC0000142:17076;BGC0001303:16756;BGC0001522:12299;BGC0001452:12246;BGC0000078:12439;BGC0000042:10662;BGC0001658:8388;BGC0001349:15242;BGC0000029:13604;BGC0000097:13151;BGC0001194:10744;BGC0001770:12187;BGC0000167:8219;BGC0001199:5905;BGC0001662:19068;BGC0001581:17507;BGC0000052:17507;BGC0001700:13941;BGC0001523:12806;BGC0001702:5189;BGC0000144:3673;BGC0000095:2506;BGC0001477:18128;BGC0000021:13193;BGC0000040:10972;BGC0000002:10370;BGC0000106:10176;BGC0000015:9881;BGC0001785:9694;BGC0001287:9501;BGC0000137:9480;BGC0000059:9311;BGC0000036:9208;BGC0000136:9175;BGC0000061:8914;BGC0000034:8914;BGC0001690:8880;BGC0000108:8805;BGC0000125:8761;BGC0000124:8740;BGC0001288:8319;BGC0000028:8265;BGC0001759:8030;BGC0000082:7994;BGC0000109:7700;BGC0000115:7498;BGC0000058:7415;BGC0001709:7354;BGC0001065:7278;BGC0001003:7193
GCA_000515095.AZXE01000045.1.region001	2682	3799	-1	CC1C\C=C\C=C\C=C(/C)\C=C\C=C\C=C\[C@H](O)C[C@H](O)C(O)[C@H](O)C(C)\C=C\C=C\C(=O)N1	0.08183368035308654	0.0	104	0	BGC0000142:17607;BGC0001303:17382;BGC0001452:13187;BGC0000078:13144;BGC0001522:13041;BGC0000029:15338;BGC0000042:13181;BGC0001194:11251;BGC0001349:16131;BGC0000097:15543;BGC0001658:7360;BGC0001770:12718;BGC0000167:8977;BGC0001199:6320;BGC0001662:22304;BGC0000052:21731;BGC0001581:21731;BGC0001700:16345;BGC0001523:14341;BGC0001702:6094;BGC0001040:5941;BGC0000144:5866;BGC0001666:5096;BGC0000135:4422;BGC0000095:2526;BGC0001477:19987;BGC0000021:14098;BGC0000002:14047;BGC0000040:11960;BGC0000106:11105;BGC0001785:10640;BGC0000015:10559;BGC0000136:10456;BGC0000059:10409;BGC0001287:10186;BGC0000137:10173;BGC0000087:10152;BGC0000086:10124;BGC0001690:9993;BGC0000108:9945;BGC0000125:9927;BGC0000115:9749;BGC0000061:9693;BGC0000034:9693;BGC0001709:9570;BGC0000073:9557;BGC0000151:9264;BGC0000116:9249;BGC0001759:9091;BGC0001169:9034
CNY498.scaffold00047.region001	2682	3799	-1	CC1C\C=C\C=C\C=C(/C)\C=C\C=C\C=C\[C@H](O)C[C@H](O)C(O)[C@H](O)C(C)\C=C\C=C\C(=O)N1	0.08183368035308654	0.0	104	0	BGC0000142:16121;BGC0001303:16740;BGC0000078:11178;BGC0001522:10325;BGC0001452:10320;BGC0000042:10899;BGC0001349:14732;BGC0000097:13322;BGC0000029:12394;BGC0001194:10903;BGC0001658:6981;BGC0001770:10889;BGC0000167:8407;BGC0001199:6046;BGC0001662:19374;BGC0000052:18290;BGC0001581:18290;BGC0001523:14464;BGC0001700:14247;BGC0000144:6872;BGC0000095:2463;BGC0001477:18358;BGC0000021:12729;BGC0000040:11039;BGC0000106:10280;BGC0000015:10052;BGC0000115:9225;BGC0001709:9099;BGC0001690:8978;BGC0000108:8938;BGC0000137:8920;BGC0001287:8910;BGC0000125:8885;BGC0000059:8821;BGC0000116:8738;BGC0000036:8701;BGC0001785:8476;BGC0000002:8042;BGC0000124:7968;BGC0000058:7640;BGC0000028:7585;BGC0000061:7479;BGC0000034:7479;BGC0001759:7399;BGC0000053:6876;BGC0001065:6721;BGC0001003:6638;BGC0001348:6326;BGC0000087:5657;BGC0001359:5655
CNY681.scaffold00030.region001	2682	3799	-1	CC1C\C=C\C=C\C=C(/C)\C=C\C=C\C=C\[C@H](O)C[C@H](O)C(O)[C@H](O)C(C)\C=C\C=C\C(=O)N1	0.08183368035308654	0.0	104	0	BGC0000142:17131;BGC0001303:16747;BGC0001522:12291;BGC0001452:12241;BGC0000078:10864;BGC0001349:15336;BGC0000029:13697;BGC0000097:13241;BGC0001194:10840;BGC0000042:9429;BGC0001658:8373;BGC0001770:12191;BGC0000167:8282;BGC0001199:5899;BGC0001662:19072;BGC0001581:17506;BGC0000052:17506;BGC0001700:13941;BGC0001523:12813;BGC0001702:5191;BGC0000144:3679;BGC0000095:2507;BGC0001477:18890;BGC0000021:13181;BGC0000040:10961;BGC0000002:10355;BGC0000106:10182;BGC0000015:9869;BGC0001785:9680;BGC0001287:9492;BGC0000137:9463;BGC0000059:9306;BGC0000036:9201;BGC0000034:8911;BGC0000061:8911;BGC0001690:8865;BGC0000108:8820;BGC0000125:8748;BGC0000124:8736;BGC0000136:8443;BGC0001288:8303;BGC0000028:8255;BGC0000082:7995;BGC0000115:7504;BGC0000058:7431;BGC0001709:7356;BGC0001759:7303;BGC0001003:7191;BGC0001169:7159;BGC0000053:7148
GCA_000515075.AZXD01000066.1.region001	2682	3799	-1	CC1C\C=C\C=C\C=C(/C)\C=C\C=C\C=C\[C@H](O)C[C@H](O)C(O)[C@H](O)C(C)\C=C\C=C\C(=O)N1	0.08183368035308654	0.0	104	0	BGC0000142:16858;BGC0001303:16949;BGC0001452:12137;BGC0001522:12122;BGC0000078:10766;BGC0000042:10581;BGC0001658:8299;BGC0001349:15148;BGC0000029:14373;BGC0000097:13766;BGC0001194:10642;BGC0001770:12007;BGC0000167:8134;BGC0001199:7206;BGC0001662:18775;BGC0001581:18159;BGC0000052:18159;BGC0001700:13796;BGC0001523:13345;BGC0001702:5807;BGC0001666:4790;BGC0000135:3897;BGC0000144:3659;BGC0000095:2501;BGC0001477:18691;BGC0000021:12986;BGC0000040:11676;BGC0000002:10271;BGC0000106:10056;BGC0000015:9763;BGC0000136:9680;BGC0001785:9586;BGC0001690:9461;BGC0000108:9419;BGC0001287:9413;BGC0000137:9368;BGC0000125:9362;BGC0000059:9264;BGC0000034:8846;BGC0000061:8846;BGC0000124:8654;BGC0001759:8610;BGC0001169:8433;BGC0000117:8321;BGC0001288:8271;BGC0000028:8159;BGC0000082:7961;BGC0000053:7730;BGC0000109:7638;BGC0000036:7516
GCA_000620325.JHVV01000045.1.region001	2682	3799	-1	CC1C\C=C\C=C\C=C(/C)\C=C\C=C\C=C\[C@H](O)C[C@H](O)C(O)[C@H](O)C(C)\C=C\C=C\C(=O)N1	0.08183368035308654	0.0	104	0	BGC0000142:17125;BGC0001303:16760;BGC0001522:12314;BGC0001452:12257;BGC0000078:12447;BGC0000042:10660;BGC0001658:7656;BGC0001349:15247;BGC0000029:13608;BGC0000097:13155;BGC0001194:10740;BGC0001770:12186;BGC0000167:8210;BGC0001199:5904;BGC0001662:19080;BGC0000052:17508;BGC0001581:17508;BGC0001700:13942;BGC0001523:12814;BGC0001702:5198;BGC0000144:3679;BGC0000095:2506;BGC0001477:18135;BGC0000021:13195;BGC0000040:10968;BGC0000002:10367;BGC0000106:10177;BGC0000015:9897;BGC0001785:9693;BGC0001287:9505;BGC0000137:9473;BGC0000059:9310;BGC0000036:9208;BGC0000061:8916;BGC0000034:8916;BGC0001690:8884;BGC0000108:8812;BGC0000125:8767;BGC0000124:8743;BGC0000136:8460;BGC0001288:8322;BGC0000028:8263;BGC0001759:8025;BGC0000082:7995;BGC0000109:7708;BGC0000115:7506;BGC0000058:7426;BGC0001709:7365;BGC0001003:7200;BGC0001169:7165
GCA_000514755.AZWN01000060.1.region001	2682	3799	-1	CC1C\C=C\C=C\C=C(/C)\C=C\C=C\C=C\[C@H](O)C[C@H](O)C(O)[C@H](O)C(C)\C=C\C=C\C(=O)N1	0.08183368035308654	0.0	104	0	BGC0000142:15938;BGC0001303:16894;BGC0000078:11002;BGC0001522:10038;BGC0001452:10016;BGC0000042:9544;BGC0001349:14427;BGC0000097:13103;BGC0000029:12092;BGC0001194:10678;BGC0001658:6886;BGC0001770:9987;BGC0000167:7404;BGC0001199:5852;BGC0001662:18546;BGC0001581:16644;BGC0000052:16644;BGC0001523:14409;BGC0001700:14084;BGC0000144:6873;BGC0000095:2468;BGC0001477:17221;BGC0000021:12301;BGC0000040:10917;BGC0000106:9982;BGC0000015:9782;BGC0001690:8797;BGC0000125:8720;BGC0000002:8688;BGC0000116:8485;BGC0000059:8434;BGC0000036:8414;BGC0001785:8156;BGC0000108:8063;BGC0000124:7956;BGC0001287:7927;BGC0000115:7459;BGC0000028:7459;BGC0000058:7445;BGC0001709:7346;BGC0000061:7306;BGC0000034:7306;BGC0001759:7241;BGC0000053:6765;BGC0001065:6528;BGC0001003:6411;BGC0001348:6204;BGC0001359:5571;BGC0000109:5418;BGC0001195:5128
GCA_000424865.AUKS01000046.1.region001	2682	3799	-1	CC1C\C=C\C=C\C=C(/C)\C=C\C=C\C=C\[C@H](O)C[C@H](O)C(O)[C@H](O)C(C)\C=C\C=C\C(=O)N1	0.08183368035308654	0.0	104	0	BGC0000142:17134;BGC0001303:16793;BGC0001522:12316;BGC0001452:12260;BGC0000078:11772;BGC0000042:10669;BGC0001194:10758;BGC0001658:8399;BGC0001349:15249;BGC0000029:13610;BGC0000097:13149;BGC0001770:12210;BGC0000167:8232;BGC0001199:5894;BGC0001662:19082;BGC0000052:17505;BGC0001581:17505;BGC0001700:13958;BGC0001523:12819;BGC0001702:5197;BGC0000144:3678;BGC0000095:2506;BGC0001477:18161;BGC0000021:13209;BGC0000040:10980;BGC0000002:10395;BGC0000106:10156;BGC0000015:9897;BGC0001785:9698;BGC0001287:9511;BGC0000137:9490;BGC0000059:9315;BGC0000036:9211;BGC0000034:8926;BGC0000061:8926;BGC0001690:8876;BGC0000108:8808;BGC0000125:8794;BGC0000124:8749;BGC0000136:8477;BGC0001288:8326;BGC0000028:8270;BGC0001759:8045;BGC0000082:8012;BGC0000115:7501;BGC0000058:7417;BGC0001709:7365;BGC0001003:7201;BGC0001169:7149;BGC0000073:7074
GCA_000374685.KB895000.1.region001	2682	3799	-1	CC1C\C=C\C=C\C=C(/C)\C=C\C=C\C=C\[C@H](O)C[C@H](O)C(O)[C@H](O)C(C)\C=C\C=C\C(=O)N1	0.08183368035308654	0.0	104	0	BGC0000142:15257;BGC0001303:16340;BGC0001452:11937;BGC0001522:11153;BGC0000078:9266;BGC0000042:9282;BGC0001194:10421;BGC0001658:7485;BGC0001349:15379;BGC0000097:13674;BGC0000029:12639;BGC0001770:10444;BGC0001199:7611;BGC0000167:7344;BGC0001662:18071;BGC0001581:17577;BGC0000052:17577;BGC0001523:14182;BGC0001700:13440;BGC0001702:5060;BGC0000144:4257;BGC0001812:2474;BGC0000095:2252;BGC0001477:17932;BGC0000021:12857;BGC0000040:10451;BGC0000106:9739;BGC0000015:9493;BGC0001785:9203;BGC0000137:8987;BGC0000059:8981;BGC0001690:8588;BGC0000108:8542;BGC0000125:8495;BGC0000002:8449;BGC0001287:8372;BGC0000124:8318;BGC0000116:8306;BGC0000058:7787;BGC0000082:7658;BGC0000053:7439;BGC0000115:7248;BGC0001709:7110;BGC0000061:7070;BGC0000034:7070;BGC0001003:6850;BGC0000038:6739;BGC0001288:6686;BGC0001759:6647;BGC0001648:6630
GCA_000620345.JHVW01000044.1.region001	2682	3799	-1	CC1C\C=C\C=C\C=C(/C)\C=C\C=C\C=C\[C@H](O)C[C@H](O)C(O)[C@H](O)C(C)\C=C\C=C\C(=O)N1	0.08183368035308654	0.0	104	0	BGC0000142:17223;BGC0001303:16839;BGC0001522:12319;BGC0001452:12222;BGC0000078:10895;BGC0000042:9232;BGC0001658:8396;BGC0001349:15269;BGC0000097:13169;BGC0000029:12934;BGC0001194:10755;BGC0001770:12226;BGC0000167:8248;BGC0001199:5908;BGC0001662:19120;BGC0001581:17583;BGC0000052:17583;BGC0001700:13292;BGC0001523:12821;BGC0001702:5203;BGC0000144:3687;BGC0000095:2509;BGC0001477:18972;BGC0000021:13210;BGC0000040:11012;BGC0000002:10391;BGC0000106:10198;BGC0000015:9904;BGC0001785:9707;BGC0001287:9536;BGC0000137:9485;BGC0000059:9320;BGC0000036:9224;BGC0001690:8900;BGC0000125:8781;BGC0000124:8771;BGC0001288:8321;BGC0000028:8301;BGC0000108:8125;BGC0000082:8028;BGC0000115:7534;BGC0000058:7434;BGC0000061:7391;BGC0000034:7391;BGC0001709:7386;BGC0001759:7326;BGC0001065:7300;BGC0001003:7218;BGC0001169:7160;BGC0000136:7131
GCA_000514695.AZWK01000038.1.region001	2682	3799	-1	CC1C\C=C\C=C\C=C(/C)\C=C\C=C\C=C\[C@H](O)C[C@H](O)C(O)[C@H](O)C(C)\C=C\C=C\C(=O)N1	0.08183368035308654	0.0	104	0	BGC0000142:17098;BGC0001303:17104;BGC0001452:12226;BGC0001522:12209;BGC0000078:10178;BGC0000042:9202;BGC0001658:7637;BGC0001349:15221;BGC0000029:13588;BGC0000097:13145;BGC0001194:10717;BGC0001770:11484;BGC0000167:8204;BGC0001199:5905;BGC0001662:19019;BGC0000052:17462;BGC0001581:17462;BGC0001700:13912;BGC0001523:11167;BGC0000144:3677;BGC0000095:2507;BGC0001477:18075;BGC0000021:13133;BGC0000040:10937;BGC0000002:10348;BGC0000106:10119;BGC0000015:9845;BGC0001785:9652;BGC0001287:9475;BGC0000137:9426;BGC0000059:9311;BGC0000061:8893;BGC0000034:8893;BGC0001690:8856;BGC0000108:8805;BGC0000125:8740;BGC0000124:8717;BGC0001288:8304;BGC0000028:8231;BGC0000082:8026;BGC0001759:7998;BGC0001169:7788;BGC0000036:7559;BGC0000115:7482;BGC0000058:7413;BGC0001709:7339;BGC0001065:7252;BGC0000053:7132;BGC0000136:7091;BGC0000116:6998
CNY678.scaffold00028.region001	2682	3799	-1	CC1C\C=C\C=C\C=C(/C)\C=C\C=C\C=C\[C@H](O)C[C@H](O)C(O)[C@H](O)C(C)\C=C\C=C\C(=O)N1	0.08183368035308654	0.0	104	0	BGC0000142:17113;BGC0001303:16739;BGC0001522:12286;BGC0001452:12236;BGC0000078:10182;BGC0001349:15327;BGC0000097:13241;BGC0000029:13011;BGC0001194:10832;BGC0000042:9418;BGC0001658:7642;BGC0001770:12182;BGC0000167:8279;BGC0001199:5901;BGC0001662:19045;BGC0000052:18414;BGC0001581:18414;BGC0001700:13933;BGC0001523:12809;BGC0000144:3679;BGC0000095:2508;BGC0001477:18878;BGC0000021:13152;BGC0000040:10950;BGC0000002:10351;BGC0000106:10177;BGC0000015:9865;BGC0001785:9673;BGC0001287:9487;BGC0000059:9314;BGC0000036:9195;BGC0000061:8910;BGC0000034:8910;BGC0001690:8863;BGC0000108:8820;BGC0000137:8798;BGC0000125:8745;BGC0000124:8729;BGC0001288:8300;BGC0000028:8237;BGC0001759:8007;BGC0000082:7981;BGC0001169:7791;BGC0000115:7503;BGC0000058:7429;BGC0001709:7353;BGC0001003:7183;BGC0000053:7140;BGC0000136:7096;BGC0000116:7004
GCA_000425925.AUEJ01000041.1.region001	2682	3803	-1	CC1C\C=C\C=C\C=C(/C)\C=C\C=C\C=C\[C@H](O)C[C@H](O)C(O)[C@H](O)C(C)\C=C\C=C\C(=O)N1	0.13566868959288025	0.0	104	0	BGC0000142:17130;BGC0001303:16757;BGC0001522:12293;BGC0001452:12240;BGC0000078:10864;BGC0001349:15337;BGC0000029:13700;BGC0000097:13245;BGC0001194:10840;BGC0000042:9427;BGC0001658:8377;BGC0001770:12190;BGC0000167:8282;BGC0001199:5899;BGC0001662:19071;BGC0001581:17504;BGC0000052:17504;BGC0001700:13945;BGC0001523:12815;BGC0001702:5193;BGC0000144:3680;BGC0000095:2507;BGC0001477:18907;BGC0000021:13181;BGC0000040:10965;BGC0000002:10354;BGC0000106:10183;BGC0000015:9868;BGC0001785:9684;BGC0001287:9496;BGC0000137:9468;BGC0000059:9304;BGC0000036:9202;BGC0000061:8914;BGC0000034:8914;BGC0001690:8867;BGC0000108:8821;BGC0000125:8749;BGC0000124:8738;BGC0000136:8446;BGC0001288:8307;BGC0000028:8255;BGC0001759:8012;BGC0000082:7994;BGC0000109:7694;BGC0000115:7507;BGC0000058:7425;BGC0001709:7359;BGC0001003:7197;BGC0001169:7156
GCA_000377065.KB897272.1.region001	2682	3803	-1	CC1C\C=C\C=C\C=C(/C)\C=C\C=C\C=C\[C@H](O)C[C@H](O)C(O)[C@H](O)C(C)\C=C\C=C\C(=O)N1	0.13566868959288025	0.0	104	0	BGC0000142:16889;BGC0001303:16954;BGC0001452:12145;BGC0001522:12124;BGC0000078:10773;BGC0001349:15233;BGC0000097:15006;BGC0000029:14456;BGC0001194:10733;BGC0000042:9145;BGC0001658:8293;BGC0001770:11999;BGC0000167:8131;BGC0001199:7202;BGC0001662:18770;BGC0000052:18160;BGC0001581:18160;BGC0001700:13794;BGC0001523:11727;BGC0001702:5809;BGC0001666:4793;BGC0000135:3902;BGC0000144:3664;BGC0000095:2507;BGC0001477:18687;BGC0000021:12978;BGC0000040:11682;BGC0000002:10261;BGC0000106:10084;BGC0000015:9753;BGC0001785:9577;BGC0001690:9456;BGC0001287:9410;BGC0000108:9404;BGC0000137:9363;BGC0000125:9357;BGC0000059:9256;BGC0000061:8836;BGC0000034:8836;BGC0000124:8653;BGC0001759:8601;BGC0001169:8429;BGC0000136:8335;BGC0000117:8315;BGC0001288:8263;BGC0000028:8169;BGC0000082:7964;BGC0000053:7730;BGC0000109:7642;BGC0000036:7515
GCA_000515155.AZXH01000056.1.region001	2682	3803	-1	CC1C\C=C\C=C\C=C(/C)\C=C\C=C\C=C\[C@H](O)C[C@H](O)C(O)[C@H](O)C(C)\C=C\C=C\C(=O)N1	0.13566868959288025	0.0	104	0	BGC0000142:17076;BGC0001303:16756;BGC0001522:12299;BGC0001452:12246;BGC0000078:12439;BGC0000042:10662;BGC0001658:8388;BGC0001349:15242;BGC0000029:13604;BGC0000097:13151;BGC0001194:10744;BGC0001770:12187;BGC0000167:8219;BGC0001199:5905;BGC0001662:19068;BGC0001581:17507;BGC0000052:17507;BGC0001700:13941;BGC0001523:12806;BGC0001702:5189;BGC0000144:3673;BGC0000095:2506;BGC0001477:18128;BGC0000021:13193;BGC0000040:10972;BGC0000002:10370;BGC0000106:10176;BGC0000015:9881;BGC0001785:9694;BGC0001287:9501;BGC0000137:9480;BGC0000059:9311;BGC0000036:9208;BGC0000136:9175;BGC0000061:8914;BGC0000034:8914;BGC0001690:8880;BGC0000108:8805;BGC0000125:8761;BGC0000124:8740;BGC0001288:8319;BGC0000028:8265;BGC0001759:8030;BGC0000082:7994;BGC0000109:7700;BGC0000115:7498;BGC0000058:7415;BGC0001709:7354;BGC0001065:7278;BGC0001003:7193
GCA_000515095.AZXE01000045.1.region001	2682	3803	-1	CC1C\C=C\C=C\C=C(/C)\C=C\C=C\C=C\[C@H](O)C[C@H](O)C(O)[C@H](O)C(C)\C=C\C=C\C(=O)N1	0.13566868959288025	0.0	104	0	BGC0000142:17607;BGC0001303:17382;BGC0001452:13187;BGC0000078:13144;BGC0001522:13041;BGC0000029:15338;BGC0000042:13181;BGC0001194:11251;BGC0001349:16131;BGC0000097:15543;BGC0001658:7360;BGC0001770:12718;BGC0000167:8977;BGC0001199:6320;BGC0001662:22304;BGC0000052:21731;BGC0001581:21731;BGC0001700:16345;BGC0001523:14341;BGC0001702:6094;BGC0001040:5941;BGC0000144:5866;BGC0001666:5096;BGC0000135:4422;BGC0000095:2526;BGC0001477:19987;BGC0000021:14098;BGC0000002:14047;BGC0000040:11960;BGC0000106:11105;BGC0001785:10640;BGC0000015:10559;BGC0000136:10456;BGC0000059:10409;BGC0001287:10186;BGC0000137:10173;BGC0000087:10152;BGC0000086:10124;BGC0001690:9993;BGC0000108:9945;BGC0000125:9927;BGC0000115:9749;BGC0000061:9693;BGC0000034:9693;BGC0001709:9570;BGC0000073:9557;BGC0000151:9264;BGC0000116:9249;BGC0001759:9091;BGC0001169:9034
CNY498.scaffold00047.region001	2682	3803	-1	CC1C\C=C\C=C\C=C(/C)\C=C\C=C\C=C\[C@H](O)C[C@H](O)C(O)[C@H](O)C(C)\C=C\C=C\C(=O)N1	0.13566868959288025	0.0	104	0	BGC0000142:16121;BGC0001303:16740;BGC0000078:11178;BGC0001522:10325;BGC0001452:10320;BGC0000042:10899;BGC0001349:14732;BGC0000097:13322;BGC0000029:12394;BGC0001194:10903;BGC0001658:6981;BGC0001770:10889;BGC0000167:8407;BGC0001199:6046;BGC0001662:19374;BGC0000052:18290;BGC0001581:18290;BGC0001523:14464;BGC0001700:14247;BGC0000144:6872;BGC0000095:2463;BGC0001477:18358;BGC0000021:12729;BGC0000040:11039;BGC0000106:10280;BGC0000015:10052;BGC0000115:9225;BGC0001709:9099;BGC0001690:8978;BGC0000108:8938;BGC0000137:8920;BGC0001287:8910;BGC0000125:8885;BGC0000059:8821;BGC0000116:8738;BGC0000036:8701;BGC0001785:8476;BGC0000002:8042;BGC0000124:7968;BGC0000058:7640;BGC0000028:7585;BGC0000061:7479;BGC0000034:7479;BGC0001759:7399;BGC0000053:6876;BGC0001065:6721;BGC0001003:6638;BGC0001348:6326;BGC0000087:5657;BGC0001359:5655
CNY681.scaffold00030.region001	2682	3803	-1	CC1C\C=C\C=C\C=C(/C)\C=C\C=C\C=C\[C@H](O)C[C@H](O)C(O)[C@H](O)C(C)\C=C\C=C\C(=O)N1	0.13566868959288025	0.0	104	0	BGC0000142:17131;BGC0001303:16747;BGC0001522:12291;BGC0001452:12241;BGC0000078:10864;BGC0001349:15336;BGC0000029:13697;BGC0000097:13241;BGC0001194:10840;BGC0000042:9429;BGC0001658:8373;BGC0001770:12191;BGC0000167:8282;BGC0001199:5899;BGC0001662:19072;BGC0001581:17506;BGC0000052:17506;BGC0001700:13941;BGC0001523:12813;BGC0001702:5191;BGC0000144:3679;BGC0000095:2507;BGC0001477:18890;BGC0000021:13181;BGC0000040:10961;BGC0000002:10355;BGC0000106:10182;BGC0000015:9869;BGC0001785:9680;BGC0001287:9492;BGC0000137:9463;BGC0000059:9306;BGC0000036:9201;BGC0000034:8911;BGC0000061:8911;BGC0001690:8865;BGC0000108:8820;BGC0000125:8748;BGC0000124:8736;BGC0000136:8443;BGC0001288:8303;BGC0000028:8255;BGC0000082:7995;BGC0000115:7504;BGC0000058:7431;BGC0001709:7356;BGC0001759:7303;BGC0001003:7191;BGC0001169:7159;BGC0000053:7148
GCA_000515075.AZXD01000066.1.region001	2682	3803	-1	CC1C\C=C\C=C\C=C(/C)\C=C\C=C\C=C\[C@H](O)C[C@H](O)C(O)[C@H](O)C(C)\C=C\C=C\C(=O)N1	0.13566868959288025	0.0	104	0	BGC0000142:16858;BGC0001303:16949;BGC0001452:12137;BGC0001522:12122;BGC0000078:10766;BGC0000042:10581;BGC0001658:8299;BGC0001349:15148;BGC0000029:14373;BGC0000097:13766;BGC0001194:10642;BGC0001770:12007;BGC0000167:8134;BGC0001199:7206;BGC0001662:18775;BGC0001581:18159;BGC0000052:18159;BGC0001700:13796;BGC0001523:13345;BGC0001702:5807;BGC0001666:4790;BGC0000135:3897;BGC0000144:3659;BGC0000095:2501;BGC0001477:18691;BGC0000021:12986;BGC0000040:11676;BGC0000002:10271;BGC0000106:10056;BGC0000015:9763;BGC0000136:9680;BGC0001785:9586;BGC0001690:9461;BGC0000108:9419;BGC0001287:9413;BGC0000137:9368;BGC0000125:9362;BGC0000059:9264;BGC0000034:8846;BGC0000061:8846;BGC0000124:8654;BGC0001759:8610;BGC0001169:8433;BGC0000117:8321;BGC0001288:8271;BGC0000028:8159;BGC0000082:7961;BGC0000053:7730;BGC0000109:7638;BGC0000036:7516
GCA_000620325.JHVV01000045.1.region001	2682	3803	-1	CC1C\C=C\C=C\C=C(/C)\C=C\C=C\C=C\[C@H](O)C[C@H](O)C(O)[C@H](O)C(C)\C=C\C=C\C(=O)N1	0.13566868959288025	0.0	104	0	BGC0000142:17125;BGC0001303:16760;BGC0001522:12314;BGC0001452:12257;BGC0000078:12447;BGC0000042:10660;BGC0001658:7656;BGC0001349:15247;BGC0000029:13608;BGC0000097:13155;BGC0001194:10740;BGC0001770:12186;BGC0000167:8210;BGC0001199:5904;BGC0001662:19080;BGC0000052:17508;BGC0001581:17508;BGC0001700:13942;BGC0001523:12814;BGC0001702:5198;BGC0000144:3679;BGC0000095:2506;BGC0001477:18135;BGC0000021:13195;BGC0000040:10968;BGC0000002:10367;BGC0000106:10177;BGC0000015:9897;BGC0001785:9693;BGC0001287:9505;BGC0000137:9473;BGC0000059:9310;BGC0000036:9208;BGC0000061:8916;BGC0000034:8916;BGC0001690:8884;BGC0000108:8812;BGC0000125:8767;BGC0000124:8743;BGC0000136:8460;BGC0001288:8322;BGC0000028:8263;BGC0001759:8025;BGC0000082:7995;BGC0000109:7708;BGC0000115:7506;BGC0000058:7426;BGC0001709:7365;BGC0001003:7200;BGC0001169:7165
GCA_000514755.AZWN01000060.1.region001	2682	3803	-1	CC1C\C=C\C=C\C=C(/C)\C=C\C=C\C=C\[C@H](O)C[C@H](O)C(O)[C@H](O)C(C)\C=C\C=C\C(=O)N1	0.13566868959288025	0.0	104	0	BGC0000142:15938;BGC0001303:16894;BGC0000078:11002;BGC0001522:10038;BGC0001452:10016;BGC0000042:9544;BGC0001349:14427;BGC0000097:13103;BGC0000029:12092;BGC0001194:10678;BGC0001658:6886;BGC0001770:9987;BGC0000167:7404;BGC0001199:5852;BGC0001662:18546;BGC0001581:16644;BGC0000052:16644;BGC0001523:14409;BGC0001700:14084;BGC0000144:6873;BGC0000095:2468;BGC0001477:17221;BGC0000021:12301;BGC0000040:10917;BGC0000106:9982;BGC0000015:9782;BGC0001690:8797;BGC0000125:8720;BGC0000002:8688;BGC0000116:8485;BGC0000059:8434;BGC0000036:8414;BGC0001785:8156;BGC0000108:8063;BGC0000124:7956;BGC0001287:7927;BGC0000115:7459;BGC0000028:7459;BGC0000058:7445;BGC0001709:7346;BGC0000061:7306;BGC0000034:7306;BGC0001759:7241;BGC0000053:6765;BGC0001065:6528;BGC0001003:6411;BGC0001348:6204;BGC0001359:5571;BGC0000109:5418;BGC0001195:5128
GCA_000424865.AUKS01000046.1.region001	2682	3803	-1	CC1C\C=C\C=C\C=C(/C)\C=C\C=C\C=C\[C@H](O)C[C@H](O)C(O)[C@H](O)C(C)\C=C\C=C\C(=O)N1	0.13566868959288025	0.0	104	0	BGC0000142:17134;BGC0001303:16793;BGC0001522:12316;BGC0001452:12260;BGC0000078:11772;BGC0000042:10669;BGC0001194:10758;BGC0001658:8399;BGC0001349:15249;BGC0000029:13610;BGC0000097:13149;BGC0001770:12210;BGC0000167:8232;BGC0001199:5894;BGC0001662:19082;BGC0000052:17505;BGC0001581:17505;BGC0001700:13958;BGC0001523:12819;BGC0001702:5197;BGC0000144:3678;BGC0000095:2506;BGC0001477:18161;BGC0000021:13209;BGC0000040:10980;BGC0000002:10395;BGC0000106:10156;BGC0000015:9897;BGC0001785:9698;BGC0001287:9511;BGC0000137:9490;BGC0000059:9315;BGC0000036:9211;BGC0000034:8926;BGC0000061:8926;BGC0001690:8876;BGC0000108:8808;BGC0000125:8794;BGC0000124:8749;BGC0000136:8477;BGC0001288:8326;BGC0000028:8270;BGC0001759:8045;BGC0000082:8012;BGC0000115:7501;BGC0000058:7417;BGC0001709:7365;BGC0001003:7201;BGC0001169:7149;BGC0000073:7074
GCA_000374685.KB895000.1.region001	2682	3803	-1	CC1C\C=C\C=C\C=C(/C)\C=C\C=C\C=C\[C@H](O)C[C@H](O)C(O)[C@H](O)C(C)\C=C\C=C\C(=O)N1	0.13566868959288025	0.0	104	0	BGC0000142:15257;BGC0001303:16340;BGC0001452:11937;BGC0001522:11153;BGC0000078:9266;BGC0000042:9282;BGC0001194:10421;BGC0001658:7485;BGC0001349:15379;BGC0000097:13674;BGC0000029:12639;BGC0001770:10444;BGC0001199:7611;BGC0000167:7344;BGC0001662:18071;BGC0001581:17577;BGC0000052:17577;BGC0001523:14182;BGC0001700:13440;BGC0001702:5060;BGC0000144:4257;BGC0001812:2474;BGC0000095:2252;BGC0001477:17932;BGC0000021:12857;BGC0000040:10451;BGC0000106:9739;BGC0000015:9493;BGC0001785:9203;BGC0000137:8987;BGC0000059:8981;BGC0001690:8588;BGC0000108:8542;BGC0000125:8495;BGC0000002:8449;BGC0001287:8372;BGC0000124:8318;BGC0000116:8306;BGC0000058:7787;BGC0000082:7658;BGC0000053:7439;BGC0000115:7248;BGC0001709:7110;BGC0000061:7070;BGC0000034:7070;BGC0001003:6850;BGC0000038:6739;BGC0001288:6686;BGC0001759:6647;BGC0001648:6630
GCA_000620345.JHVW01000044.1.region001	2682	3803	-1	CC1C\C=C\C=C\C=C(/C)\C=C\C=C\C=C\[C@H](O)C[C@H](O)C(O)[C@H](O)C(C)\C=C\C=C\C(=O)N1	0.13566868959288025	0.0	104	0	BGC0000142:17223;BGC0001303:16839;BGC0001522:12319;BGC0001452:12222;BGC0000078:10895;BGC0000042:9232;BGC0001658:8396;BGC0001349:15269;BGC0000097:13169;BGC0000029:12934;BGC0001194:10755;BGC0001770:12226;BGC0000167:8248;BGC0001199:5908;BGC0001662:19120;BGC0001581:17583;BGC0000052:17583;BGC0001700:13292;BGC0001523:12821;BGC0001702:5203;BGC0000144:3687;BGC0000095:2509;BGC0001477:18972;BGC0000021:13210;BGC0000040:11012;BGC0000002:10391;BGC0000106:10198;BGC0000015:9904;BGC0001785:9707;BGC0001287:9536;BGC0000137:9485;BGC0000059:9320;BGC0000036:9224;BGC0001690:8900;BGC0000125:8781;BGC0000124:8771;BGC0001288:8321;BGC0000028:8301;BGC0000108:8125;BGC0000082:8028;BGC0000115:7534;BGC0000058:7434;BGC0000061:7391;BGC0000034:7391;BGC0001709:7386;BGC0001759:7326;BGC0001065:7300;BGC0001003:7218;BGC0001169:7160;BGC0000136:7131
GCA_000514695.AZWK01000038.1.region001	2682	3803	-1	CC1C\C=C\C=C\C=C(/C)\C=C\C=C\C=C\[C@H](O)C[C@H](O)C(O)[C@H](O)C(C)\C=C\C=C\C(=O)N1	0.13566868959288025	0.0	104	0	BGC0000142:17098;BGC0001303:17104;BGC0001452:12226;BGC0001522:12209;BGC0000078:10178;BGC0000042:9202;BGC0001658:7637;BGC0001349:15221;BGC0000029:13588;BGC0000097:13145;BGC0001194:10717;BGC0001770:11484;BGC0000167:8204;BGC0001199:5905;BGC0001662:19019;BGC0000052:17462;BGC0001581:17462;BGC0001700:13912;BGC0001523:11167;BGC0000144:3677;BGC0000095:2507;BGC0001477:18075;BGC0000021:13133;BGC0000040:10937;BGC0000002:10348;BGC0000106:10119;BGC0000015:9845;BGC0001785:9652;BGC0001287:9475;BGC0000137:9426;BGC0000059:9311;BGC0000061:8893;BGC0000034:8893;BGC0001690:8856;BGC0000108:8805;BGC0000125:8740;BGC0000124:8717;BGC0001288:8304;BGC0000028:8231;BGC0000082:8026;BGC0001759:7998;BGC0001169:7788;BGC0000036:7559;BGC0000115:7482;BGC0000058:7413;BGC0001709:7339;BGC0001065:7252;BGC0000053:7132;BGC0000136:7091;BGC0000116:6998
CNY678.scaffold00028.region001	2682	3803	-1	CC1C\C=C\C=C\C=C(/C)\C=C\C=C\C=C\[C@H](O)C[C@H](O)C(O)[C@H](O)C(C)\C=C\C=C\C(=O)N1	0.13566868959288025	0.0	104	0	BGC0000142:17113;BGC0001303:16739;BGC0001522:12286;BGC0001452:12236;BGC0000078:10182;BGC0001349:15327;BGC0000097:13241;BGC0000029:13011;BGC0001194:10832;BGC0000042:9418;BGC0001658:7642;BGC0001770:12182;BGC0000167:8279;BGC0001199:5901;BGC0001662:19045;BGC0000052:18414;BGC0001581:18414;BGC0001700:13933;BGC0001523:12809;BGC0000144:3679;BGC0000095:2508;BGC0001477:18878;BGC0000021:13152;BGC0000040:10950;BGC0000002:10351;BGC0000106:10177;BGC0000015:9865;BGC0001785:9673;BGC0001287:9487;BGC0000059:9314;BGC0000036:9195;BGC0000061:8910;BGC0000034:8910;BGC0001690:8863;BGC0000108:8820;BGC0000137:8798;BGC0000125:8745;BGC0000124:8729;BGC0001288:8300;BGC0000028:8237;BGC0001759:8007;BGC0000082:7981;BGC0001169:7791;BGC0000115:7503;BGC0000058:7429;BGC0001709:7353;BGC0001003:7183;BGC0000053:7140;BGC0000136:7096;BGC0000116:7004
GCA_000425925.AUEJ01000041.1.region001	2682	21529	57	CC1C\C=C\C=C\C=C(/C)\C=C\C=C\C=C\[C@H](O)C[C@H](O)C(O)[C@H](O)C(C)\C=C\C=C\C(=O)N1	0.10163333212087186	0.0	104	0	BGC0000142:17130;BGC0001303:16757;BGC0001522:12293;BGC0001452:12240;BGC0000078:10864;BGC0001349:15337;BGC0000029:13700;BGC0000097:13245;BGC0001194:10840;BGC0000042:9427;BGC0001658:8377;BGC0001770:12190;BGC0000167:8282;BGC0001199:5899;BGC0001662:19071;BGC0001581:17504;BGC0000052:17504;BGC0001700:13945;BGC0001523:12815;BGC0001702:5193;BGC0000144:3680;BGC0000095:2507;BGC0001477:18907;BGC0000021:13181;BGC0000040:10965;BGC0000002:10354;BGC0000106:10183;BGC0000015:9868;BGC0001785:9684;BGC0001287:9496;BGC0000137:9468;BGC0000059:9304;BGC0000036:9202;BGC0000061:8914;BGC0000034:8914;BGC0001690:8867;BGC0000108:8821;BGC0000125:8749;BGC0000124:8738;BGC0000136:8446;BGC0001288:8307;BGC0000028:8255;BGC0001759:8012;BGC0000082:7994;BGC0000109:7694;BGC0000115:7507;BGC0000058:7425;BGC0001709:7359;BGC0001003:7197;BGC0001169:7156
GCA_000377065.KB897272.1.region001	2682	21529	57	CC1C\C=C\C=C\C=C(/C)\C=C\C=C\C=C\[C@H](O)C[C@H](O)C(O)[C@H](O)C(C)\C=C\C=C\C(=O)N1	0.10163333212087186	0.0	104	0	BGC0000142:16889;BGC0001303:16954;BGC0001452:12145;BGC0001522:12124;BGC0000078:10773;BGC0001349:15233;BGC0000097:15006;BGC0000029:14456;BGC0001194:10733;BGC0000042:9145;BGC0001658:8293;BGC0001770:11999;BGC0000167:8131;BGC0001199:7202;BGC0001662:18770;BGC0000052:18160;BGC0001581:18160;BGC0001700:13794;BGC0001523:11727;BGC0001702:5809;BGC0001666:4793;BGC0000135:3902;BGC0000144:3664;BGC0000095:2507;BGC0001477:18687;BGC0000021:12978;BGC0000040:11682;BGC0000002:10261;BGC0000106:10084;BGC0000015:9753;BGC0001785:9577;BGC0001690:9456;BGC0001287:9410;BGC0000108:9404;BGC0000137:9363;BGC0000125:9357;BGC0000059:9256;BGC0000061:8836;BGC0000034:8836;BGC0000124:8653;BGC0001759:8601;BGC0001169:8429;BGC0000136:8335;BGC0000117:8315;BGC0001288:8263;BGC0000028:8169;BGC0000082:7964;BGC0000053:7730;BGC0000109:7642;BGC0000036:7515
GCA_000515155.AZXH01000056.1.region001	2682	21529	57	CC1C\C=C\C=C\C=C(/C)\C=C\C=C\C=C\[C@H](O)C[C@H](O)C(O)[C@H](O)C(C)\C=C\C=C\C(=O)N1	0.10163333212087186	0.0	104	0	BGC0000142:17076;BGC0001303:16756;BGC0001522:12299;BGC0001452:12246;BGC0000078:12439;BGC0000042:10662;BGC0001658:8388;BGC0001349:15242;BGC0000029:13604;BGC0000097:13151;BGC0001194:10744;BGC0001770:12187;BGC0000167:8219;BGC0001199:5905;BGC0001662:19068;BGC0001581:17507;BGC0000052:17507;BGC0001700:13941;BGC0001523:12806;BGC0001702:5189;BGC0000144:3673;BGC0000095:2506;BGC0001477:18128;BGC0000021:13193;BGC0000040:10972;BGC0000002:10370;BGC0000106:10176;BGC0000015:9881;BGC0001785:9694;BGC0001287:9501;BGC0000137:9480;BGC0000059:9311;BGC0000036:9208;BGC0000136:9175;BGC0000061:8914;BGC0000034:8914;BGC0001690:8880;BGC0000108:8805;BGC0000125:8761;BGC0000124:8740;BGC0001288:8319;BGC0000028:8265;BGC0001759:8030;BGC0000082:7994;BGC0000109:7700;BGC0000115:7498;BGC0000058:7415;BGC0001709:7354;BGC0001065:7278;BGC0001003:7193
GCA_000515095.AZXE01000045.1.region001	2682	21529	57	CC1C\C=C\C=C\C=C(/C)\C=C\C=C\C=C\[C@H](O)C[C@H](O)C(O)[C@H](O)C(C)\C=C\C=C\C(=O)N1	0.10163333212087186	0.0	104	0	BGC0000142:17607;BGC0001303:17382;BGC0001452:13187;BGC0000078:13144;BGC0001522:13041;BGC0000029:15338;BGC0000042:13181;BGC0001194:11251;BGC0001349:16131;BGC0000097:15543;BGC0001658:7360;BGC0001770:12718;BGC0000167:8977;BGC0001199:6320;BGC0001662:22304;BGC0000052:21731;BGC0001581:21731;BGC0001700:16345;BGC0001523:14341;BGC0001702:6094;BGC0001040:5941;BGC0000144:5866;BGC0001666:5096;BGC0000135:4422;BGC0000095:2526;BGC0001477:19987;BGC0000021:14098;BGC0000002:14047;BGC0000040:11960;BGC0000106:11105;BGC0001785:10640;BGC0000015:10559;BGC0000136:10456;BGC0000059:10409;BGC0001287:10186;BGC0000137:10173;BGC0000087:10152;BGC0000086:10124;BGC0001690:9993;BGC0000108:9945;BGC0000125:9927;BGC0000115:9749;BGC0000061:9693;BGC0000034:9693;BGC0001709:9570;BGC0000073:9557;BGC0000151:9264;BGC0000116:9249;BGC0001759:9091;BGC0001169:9034
CNY498.scaffold00047.region001	2682	21529	57	CC1C\C=C\C=C\C=C(/C)\C=C\C=C\C=C\[C@H](O)C[C@H](O)C(O)[C@H](O)C(C)\C=C\C=C\C(=O)N1	0.10163333212087186	0.0	104	0	BGC0000142:16121;BGC0001303:16740;BGC0000078:11178;BGC0001522:10325;BGC0001452:10320;BGC0000042:10899;BGC0001349:14732;BGC0000097:13322;BGC0000029:12394;BGC0001194:10903;BGC0001658:6981;BGC0001770:10889;BGC0000167:8407;BGC0001199:6046;BGC0001662:19374;BGC0000052:18290;BGC0001581:18290;BGC0001523:14464;BGC0001700:14247;BGC0000144:6872;BGC0000095:2463;BGC0001477:18358;BGC0000021:12729;BGC0000040:11039;BGC0000106:10280;BGC0000015:10052;BGC0000115:9225;BGC0001709:9099;BGC0001690:8978;BGC0000108:8938;BGC0000137:8920;BGC0001287:8910;BGC0000125:8885;BGC0000059:8821;BGC0000116:8738;BGC0000036:8701;BGC0001785:8476;BGC0000002:8042;BGC0000124:7968;BGC0000058:7640;BGC0000028:7585;BGC0000061:7479;BGC0000034:7479;BGC0001759:7399;BGC0000053:6876;BGC0001065:6721;BGC0001003:6638;BGC0001348:6326;BGC0000087:5657;BGC0001359:5655
CNY681.scaffold00030.region001	2682	21529	57	CC1C\C=C\C=C\C=C(/C)\C=C\C=C\C=C\[C@H](O)C[C@H](O)C(O)[C@H](O)C(C)\C=C\C=C\C(=O)N1	0.10163333212087186	0.0	104	0	BGC0000142:17131;BGC0001303:16747;BGC0001522:12291;BGC0001452:12241;BGC0000078:10864;BGC0001349:15336;BGC0000029:13697;BGC0000097:13241;BGC0001194:10840;BGC0000042:9429;BGC0001658:8373;BGC0001770:12191;BGC0000167:8282;BGC0001199:5899;BGC0001662:19072;BGC0001581:17506;BGC0000052:17506;BGC0001700:13941;BGC0001523:12813;BGC0001702:5191;BGC0000144:3679;BGC0000095:2507;BGC0001477:18890;BGC0000021:13181;BGC0000040:10961;BGC0000002:10355;BGC0000106:10182;BGC0000015:9869;BGC0001785:9680;BGC0001287:9492;BGC0000137:9463;BGC0000059:9306;BGC0000036:9201;BGC0000034:8911;BGC0000061:8911;BGC0001690:8865;BGC0000108:8820;BGC0000125:8748;BGC0000124:8736;BGC0000136:8443;BGC0001288:8303;BGC0000028:8255;BGC0000082:7995;BGC0000115:7504;BGC0000058:7431;BGC0001709:7356;BGC0001759:7303;BGC0001003:7191;BGC0001169:7159;BGC0000053:7148
GCA_000515075.AZXD01000066.1.region001	2682	21529	57	CC1C\C=C\C=C\C=C(/C)\C=C\C=C\C=C\[C@H](O)C[C@H](O)C(O)[C@H](O)C(C)\C=C\C=C\C(=O)N1	0.10163333212087186	0.0	104	0	BGC0000142:16858;BGC0001303:16949;BGC0001452:12137;BGC0001522:12122;BGC0000078:10766;BGC0000042:10581;BGC0001658:8299;BGC0001349:15148;BGC0000029:14373;BGC0000097:13766;BGC0001194:10642;BGC0001770:12007;BGC0000167:8134;BGC0001199:7206;BGC0001662:18775;BGC0001581:18159;BGC0000052:18159;BGC0001700:13796;BGC0001523:13345;BGC0001702:5807;BGC0001666:4790;BGC0000135:3897;BGC0000144:3659;BGC0000095:2501;BGC0001477:18691;BGC0000021:12986;BGC0000040:11676;BGC0000002:10271;BGC0000106:10056;BGC0000015:9763;BGC0000136:9680;BGC0001785:9586;BGC0001690:9461;BGC0000108:9419;BGC0001287:9413;BGC0000137:9368;BGC0000125:9362;BGC0000059:9264;BGC0000034:8846;BGC0000061:8846;BGC0000124:8654;BGC0001759:8610;BGC0001169:8433;BGC0000117:8321;BGC0001288:8271;BGC0000028:8159;BGC0000082:7961;BGC0000053:7730;BGC0000109:7638;BGC0000036:7516
GCA_000620325.JHVV01000045.1.region001	2682	21529	57	CC1C\C=C\C=C\C=C(/C)\C=C\C=C\C=C\[C@H](O)C[C@H](O)C(O)[C@H](O)C(C)\C=C\C=C\C(=O)N1	0.10163333212087186	0.0	104	0	BGC0000142:17125;BGC0001303:16760;BGC0001522:12314;BGC0001452:12257;BGC0000078:12447;BGC0000042:10660;BGC0001658:7656;BGC0001349:15247;BGC0000029:13608;BGC0000097:13155;BGC0001194:10740;BGC0001770:12186;BGC0000167:8210;BGC0001199:5904;BGC0001662:19080;BGC0000052:17508;BGC0001581:17508;BGC0001700:13942;BGC0001523:12814;BGC0001702:5198;BGC0000144:3679;BGC0000095:2506;BGC0001477:18135;BGC0000021:13195;BGC0000040:10968;BGC0000002:10367;BGC0000106:10177;BGC0000015:9897;BGC0001785:9693;BGC0001287:9505;BGC0000137:9473;BGC0000059:9310;BGC0000036:9208;BGC0000061:8916;BGC0000034:8916;BGC0001690:8884;BGC0000108:8812;BGC0000125:8767;BGC0000124:8743;BGC0000136:8460;BGC0001288:8322;BGC0000028:8263;BGC0001759:8025;BGC0000082:7995;BGC0000109:7708;BGC0000115:7506;BGC0000058:7426;BGC0001709:7365;BGC0001003:7200;BGC0001169:7165
GCA_000514755.AZWN01000060.1.region001	2682	21529	57	CC1C\C=C\C=C\C=C(/C)\C=C\C=C\C=C\[C@H](O)C[C@H](O)C(O)[C@H](O)C(C)\C=C\C=C\C(=O)N1	0.10163333212087186	0.0	104	0	BGC0000142:15938;BGC0001303:16894;BGC0000078:11002;BGC0001522:10038;BGC0001452:10016;BGC0000042:9544;BGC0001349:14427;BGC0000097:13103;BGC0000029:12092;BGC0001194:10678;BGC0001658:6886;BGC0001770:9987;BGC0000167:7404;BGC0001199:5852;BGC0001662:18546;BGC0001581:16644;BGC0000052:16644;BGC0001523:14409;BGC0001700:14084;BGC0000144:6873;BGC0000095:2468;BGC0001477:17221;BGC0000021:12301;BGC0000040:10917;BGC0000106:9982;BGC0000015:9782;BGC0001690:8797;BGC0000125:8720;BGC0000002:8688;BGC0000116:8485;BGC0000059:8434;BGC0000036:8414;BGC0001785:8156;BGC0000108:8063;BGC0000124:7956;BGC0001287:7927;BGC0000115:7459;BGC0000028:7459;BGC0000058:7445;BGC0001709:7346;BGC0000061:7306;BGC0000034:7306;BGC0001759:7241;BGC0000053:6765;BGC0001065:6528;BGC0001003:6411;BGC0001348:6204;BGC0001359:5571;BGC0000109:5418;BGC0001195:5128
GCA_000424865.AUKS01000046.1.region001	2682	21529	57	CC1C\C=C\C=C\C=C(/C)\C=C\C=C\C=C\[C@H](O)C[C@H](O)C(O)[C@H](O)C(C)\C=C\C=C\C(=O)N1	0.10163333212087186	0.0	104	0	BGC0000142:17134;BGC0001303:16793;BGC0001522:12316;BGC0001452:12260;BGC0000078:11772;BGC0000042:10669;BGC0001194:10758;BGC0001658:8399;BGC0001349:15249;BGC0000029:13610;BGC0000097:13149;BGC0001770:12210;BGC0000167:8232;BGC0001199:5894;BGC0001662:19082;BGC0000052:17505;BGC0001581:17505;BGC0001700:13958;BGC0001523:12819;BGC0001702:5197;BGC0000144:3678;BGC0000095:2506;BGC0001477:18161;BGC0000021:13209;BGC0000040:10980;BGC0000002:10395;BGC0000106:10156;BGC0000015:9897;BGC0001785:9698;BGC0001287:9511;BGC0000137:9490;BGC0000059:9315;BGC0000036:9211;BGC0000034:8926;BGC0000061:8926;BGC0001690:8876;BGC0000108:8808;BGC0000125:8794;BGC0000124:8749;BGC0000136:8477;BGC0001288:8326;BGC0000028:8270;BGC0001759:8045;BGC0000082:8012;BGC0000115:7501;BGC0000058:7417;BGC0001709:7365;BGC0001003:7201;BGC0001169:7149;BGC0000073:7074
GCA_000374685.KB895000.1.region001	2682	21529	57	CC1C\C=C\C=C\C=C(/C)\C=C\C=C\C=C\[C@H](O)C[C@H](O)C(O)[C@H](O)C(C)\C=C\C=C\C(=O)N1	0.10163333212087186	0.0	104	0	BGC0000142:15257;BGC0001303:16340;BGC0001452:11937;BGC0001522:11153;BGC0000078:9266;BGC0000042:9282;BGC0001194:10421;BGC0001658:7485;BGC0001349:15379;BGC0000097:13674;BGC0000029:12639;BGC0001770:10444;BGC0001199:7611;BGC0000167:7344;BGC0001662:18071;BGC0001581:17577;BGC0000052:17577;BGC0001523:14182;BGC0001700:13440;BGC0001702:5060;BGC0000144:4257;BGC0001812:2474;BGC0000095:2252;BGC0001477:17932;BGC0000021:12857;BGC0000040:10451;BGC0000106:9739;BGC0000015:9493;BGC0001785:9203;BGC0000137:8987;BGC0000059:8981;BGC0001690:8588;BGC0000108:8542;BGC0000125:8495;BGC0000002:8449;BGC0001287:8372;BGC0000124:8318;BGC0000116:8306;BGC0000058:7787;BGC0000082:7658;BGC0000053:7439;BGC0000115:7248;BGC0001709:7110;BGC0000061:7070;BGC0000034:7070;BGC0001003:6850;BGC0000038:6739;BGC0001288:6686;BGC0001759:6647;BGC0001648:6630
GCA_000620345.JHVW01000044.1.region001	2682	21529	57	CC1C\C=C\C=C\C=C(/C)\C=C\C=C\C=C\[C@H](O)C[C@H](O)C(O)[C@H](O)C(C)\C=C\C=C\C(=O)N1	0.10163333212087186	0.0	104	0	BGC0000142:17223;BGC0001303:16839;BGC0001522:12319;BGC0001452:12222;BGC0000078:10895;BGC0000042:9232;BGC0001658:8396;BGC0001349:15269;BGC0000097:13169;BGC0000029:12934;BGC0001194:10755;BGC0001770:12226;BGC0000167:8248;BGC0001199:5908;BGC0001662:19120;BGC0001581:17583;BGC0000052:17583;BGC0001700:13292;BGC0001523:12821;BGC0001702:5203;BGC0000144:3687;BGC0000095:2509;BGC0001477:18972;BGC0000021:13210;BGC0000040:11012;BGC0000002:10391;BGC0000106:10198;BGC0000015:9904;BGC0001785:9707;BGC0001287:9536;BGC0000137:9485;BGC0000059:9320;BGC0000036:9224;BGC0001690:8900;BGC0000125:8781;BGC0000124:8771;BGC0001288:8321;BGC0000028:8301;BGC0000108:8125;BGC0000082:8028;BGC0000115:7534;BGC0000058:7434;BGC0000061:7391;BGC0000034:7391;BGC0001709:7386;BGC0001759:7326;BGC0001065:7300;BGC0001003:7218;BGC0001169:7160;BGC0000136:7131
GCA_000514695.AZWK01000038.1.region001	2682	21529	57	CC1C\C=C\C=C\C=C(/C)\C=C\C=C\C=C\[C@H](O)C[C@H](O)C(O)[C@H](O)C(C)\C=C\C=C\C(=O)N1	0.10163333212087186	0.0	104	0	BGC0000142:17098;BGC0001303:17104;BGC0001452:12226;BGC0001522:12209;BGC0000078:10178;BGC0000042:9202;BGC0001658:7637;BGC0001349:15221;BGC0000029:13588;BGC0000097:13145;BGC0001194:10717;BGC0001770:11484;BGC0000167:8204;BGC0001199:5905;BGC0001662:19019;BGC0000052:17462;BGC0001581:17462;BGC0001700:13912;BGC0001523:11167;BGC0000144:3677;BGC0000095:2507;BGC0001477:18075;BGC0000021:13133;BGC0000040:10937;BGC0000002:10348;BGC0000106:10119;BGC0000015:9845;BGC0001785:9652;BGC0001287:9475;BGC0000137:9426;BGC0000059:9311;BGC0000061:8893;BGC0000034:8893;BGC0001690:8856;BGC0000108:8805;BGC0000125:8740;BGC0000124:8717;BGC0001288:8304;BGC0000028:8231;BGC0000082:8026;BGC0001759:7998;BGC0001169:7788;BGC0000036:7559;BGC0000115:7482;BGC0000058:7413;BGC0001709:7339;BGC0001065:7252;BGC0000053:7132;BGC0000136:7091;BGC0000116:6998
CNY678.scaffold00028.region001	2682	21529	57	CC1C\C=C\C=C\C=C(/C)\C=C\C=C\C=C\[C@H](O)C[C@H](O)C(O)[C@H](O)C(C)\C=C\C=C\C(=O)N1	0.10163333212087186	0.0	104	0	BGC0000142:17113;BGC0001303:16739;BGC0001522:12286;BGC0001452:12236;BGC0000078:10182;BGC0001349:15327;BGC0000097:13241;BGC0000029:13011;BGC0001194:10832;BGC0000042:9418;BGC0001658:7642;BGC0001770:12182;BGC0000167:8279;BGC0001199:5901;BGC0001662:19045;BGC0000052:18414;BGC0001581:18414;BGC0001700:13933;BGC0001523:12809;BGC0000144:3679;BGC0000095:2508;BGC0001477:18878;BGC0000021:13152;BGC0000040:10950;BGC0000002:10351;BGC0000106:10177;BGC0000015:9865;BGC0001785:9673;BGC0001287:9487;BGC0000059:9314;BGC0000036:9195;BGC0000061:8910;BGC0000034:8910;BGC0001690:8863;BGC0000108:8820;BGC0000137:8798;BGC0000125:8745;BGC0000124:8729;BGC0001288:8300;BGC0000028:8237;BGC0001759:8007;BGC0000082:7981;BGC0001169:7791;BGC0000115:7503;BGC0000058:7429;BGC0001709:7353;BGC0001003:7183;BGC0000053:7140;BGC0000136:7096;BGC0000116:7004
GCA_000425925.AUEJ01000041.1.region001	2682	51188	58	CC1C\C=C\C=C\C=C(/C)\C=C\C=C\C=C\[C@H](O)C[C@H](O)C(O)[C@H](O)C(C)\C=C\C=C\C(=O)N1	0.10588452065243786	0.0	104	0	BGC0000142:17130;BGC0001303:16757;BGC0001522:12293;BGC0001452:12240;BGC0000078:10864;BGC0001349:15337;BGC0000029:13700;BGC0000097:13245;BGC0001194:10840;BGC0000042:9427;BGC0001658:8377;BGC0001770:12190;BGC0000167:8282;BGC0001199:5899;BGC0001662:19071;BGC0001581:17504;BGC0000052:17504;BGC0001700:13945;BGC0001523:12815;BGC0001702:5193;BGC0000144:3680;BGC0000095:2507;BGC0001477:18907;BGC0000021:13181;BGC0000040:10965;BGC0000002:10354;BGC0000106:10183;BGC0000015:9868;BGC0001785:9684;BGC0001287:9496;BGC0000137:9468;BGC0000059:9304;BGC0000036:9202;BGC0000061:8914;BGC0000034:8914;BGC0001690:8867;BGC0000108:8821;BGC0000125:8749;BGC0000124:8738;BGC0000136:8446;BGC0001288:8307;BGC0000028:8255;BGC0001759:8012;BGC0000082:7994;BGC0000109:7694;BGC0000115:7507;BGC0000058:7425;BGC0001709:7359;BGC0001003:7197;BGC0001169:7156
GCA_000377065.KB897272.1.region001	2682	51188	58	CC1C\C=C\C=C\C=C(/C)\C=C\C=C\C=C\[C@H](O)C[C@H](O)C(O)[C@H](O)C(C)\C=C\C=C\C(=O)N1	0.10588452065243786	0.0	104	0	BGC0000142:16889;BGC0001303:16954;BGC0001452:12145;BGC0001522:12124;BGC0000078:10773;BGC0001349:15233;BGC0000097:15006;BGC0000029:14456;BGC0001194:10733;BGC0000042:9145;BGC0001658:8293;BGC0001770:11999;BGC0000167:8131;BGC0001199:7202;BGC0001662:18770;BGC0000052:18160;BGC0001581:18160;BGC0001700:13794;BGC0001523:11727;BGC0001702:5809;BGC0001666:4793;BGC0000135:3902;BGC0000144:3664;BGC0000095:2507;BGC0001477:18687;BGC0000021:12978;BGC0000040:11682;BGC0000002:10261;BGC0000106:10084;BGC0000015:9753;BGC0001785:9577;BGC0001690:9456;BGC0001287:9410;BGC0000108:9404;BGC0000137:9363;BGC0000125:9357;BGC0000059:9256;BGC0000061:8836;BGC0000034:8836;BGC0000124:8653;BGC0001759:8601;BGC0001169:8429;BGC0000136:8335;BGC0000117:8315;BGC0001288:8263;BGC0000028:8169;BGC0000082:7964;BGC0000053:7730;BGC0000109:7642;BGC0000036:7515
GCA_000515155.AZXH01000056.1.region001	2682	51188	58	CC1C\C=C\C=C\C=C(/C)\C=C\C=C\C=C\[C@H](O)C[C@H](O)C(O)[C@H](O)C(C)\C=C\C=C\C(=O)N1	0.10588452065243786	0.0	104	0	BGC0000142:17076;BGC0001303:16756;BGC0001522:12299;BGC0001452:12246;BGC0000078:12439;BGC0000042:10662;BGC0001658:8388;BGC0001349:15242;BGC0000029:13604;BGC0000097:13151;BGC0001194:10744;BGC0001770:12187;BGC0000167:8219;BGC0001199:5905;BGC0001662:19068;BGC0001581:17507;BGC0000052:17507;BGC0001700:13941;BGC0001523:12806;BGC0001702:5189;BGC0000144:3673;BGC0000095:2506;BGC0001477:18128;BGC0000021:13193;BGC0000040:10972;BGC0000002:10370;BGC0000106:10176;BGC0000015:9881;BGC0001785:9694;BGC0001287:9501;BGC0000137:9480;BGC0000059:9311;BGC0000036:9208;BGC0000136:9175;BGC0000061:8914;BGC0000034:8914;BGC0001690:8880;BGC0000108:8805;BGC0000125:8761;BGC0000124:8740;BGC0001288:8319;BGC0000028:8265;BGC0001759:8030;BGC0000082:7994;BGC0000109:7700;BGC0000115:7498;BGC0000058:7415;BGC0001709:7354;BGC0001065:7278;BGC0001003:7193
GCA_000515095.AZXE01000045.1.region001	2682	51188	58	CC1C\C=C\C=C\C=C(/C)\C=C\C=C\C=C\[C@H](O)C[C@H](O)C(O)[C@H](O)C(C)\C=C\C=C\C(=O)N1	0.10588452065243786	0.0	104	0	BGC0000142:17607;BGC0001303:17382;BGC0001452:13187;BGC0000078:13144;BGC0001522:13041;BGC0000029:15338;BGC0000042:13181;BGC0001194:11251;BGC0001349:16131;BGC0000097:15543;BGC0001658:7360;BGC0001770:12718;BGC0000167:8977;BGC0001199:6320;BGC0001662:22304;BGC0000052:21731;BGC0001581:21731;BGC0001700:16345;BGC0001523:14341;BGC0001702:6094;BGC0001040:5941;BGC0000144:5866;BGC0001666:5096;BGC0000135:4422;BGC0000095:2526;BGC0001477:19987;BGC0000021:14098;BGC0000002:14047;BGC0000040:11960;BGC0000106:11105;BGC0001785:10640;BGC0000015:10559;BGC0000136:10456;BGC0000059:10409;BGC0001287:10186;BGC0000137:10173;BGC0000087:10152;BGC0000086:10124;BGC0001690:9993;BGC0000108:9945;BGC0000125:9927;BGC0000115:9749;BGC0000061:9693;BGC0000034:9693;BGC0001709:9570;BGC0000073:9557;BGC0000151:9264;BGC0000116:9249;BGC0001759:9091;BGC0001169:9034
CNY498.scaffold00047.region001	2682	51188	58	CC1C\C=C\C=C\C=C(/C)\C=C\C=C\C=C\[C@H](O)C[C@H](O)C(O)[C@H](O)C(C)\C=C\C=C\C(=O)N1	0.10588452065243786	0.0	104	0	BGC0000142:16121;BGC0001303:16740;BGC0000078:11178;BGC0001522:10325;BGC0001452:10320;BGC0000042:10899;BGC0001349:14732;BGC0000097:13322;BGC0000029:12394;BGC0001194:10903;BGC0001658:6981;BGC0001770:10889;BGC0000167:8407;BGC0001199:6046;BGC0001662:19374;BGC0000052:18290;BGC0001581:18290;BGC0001523:14464;BGC0001700:14247;BGC0000144:6872;BGC0000095:2463;BGC0001477:18358;BGC0000021:12729;BGC0000040:11039;BGC0000106:10280;BGC0000015:10052;BGC0000115:9225;BGC0001709:9099;BGC0001690:8978;BGC0000108:8938;BGC0000137:8920;BGC0001287:8910;BGC0000125:8885;BGC0000059:8821;BGC0000116:8738;BGC0000036:8701;BGC0001785:8476;BGC0000002:8042;BGC0000124:7968;BGC0000058:7640;BGC0000028:7585;BGC0000061:7479;BGC0000034:7479;BGC0001759:7399;BGC0000053:6876;BGC0001065:6721;BGC0001003:6638;BGC0001348:6326;BGC0000087:5657;BGC0001359:5655
CNY681.scaffold00030.region001	2682	51188	58	CC1C\C=C\C=C\C=C(/C)\C=C\C=C\C=C\[C@H](O)C[C@H](O)C(O)[C@H](O)C(C)\C=C\C=C\C(=O)N1	0.10588452065243786	0.0	104	0	BGC0000142:17131;BGC0001303:16747;BGC0001522:12291;BGC0001452:12241;BGC0000078:10864;BGC0001349:15336;BGC0000029:13697;BGC0000097:13241;BGC0001194:10840;BGC0000042:9429;BGC0001658:8373;BGC0001770:12191;BGC0000167:8282;BGC0001199:5899;BGC0001662:19072;BGC0001581:17506;BGC0000052:17506;BGC0001700:13941;BGC0001523:12813;BGC0001702:5191;BGC0000144:3679;BGC0000095:2507;BGC0001477:18890;BGC0000021:13181;BGC0000040:10961;BGC0000002:10355;BGC0000106:10182;BGC0000015:9869;BGC0001785:9680;BGC0001287:9492;BGC0000137:9463;BGC0000059:9306;BGC0000036:9201;BGC0000034:8911;BGC0000061:8911;BGC0001690:8865;BGC0000108:8820;BGC0000125:8748;BGC0000124:8736;BGC0000136:8443;BGC0001288:8303;BGC0000028:8255;BGC0000082:7995;BGC0000115:7504;BGC0000058:7431;BGC0001709:7356;BGC0001759:7303;BGC0001003:7191;BGC0001169:7159;BGC0000053:7148
GCA_000515075.AZXD01000066.1.region001	2682	51188	58	CC1C\C=C\C=C\C=C(/C)\C=C\C=C\C=C\[C@H](O)C[C@H](O)C(O)[C@H](O)C(C)\C=C\C=C\C(=O)N1	0.10588452065243786	0.0	104	0	BGC0000142:16858;BGC0001303:16949;BGC0001452:12137;BGC0001522:12122;BGC0000078:10766;BGC0000042:10581;BGC0001658:8299;BGC0001349:15148;BGC0000029:14373;BGC0000097:13766;BGC0001194:10642;BGC0001770:12007;BGC0000167:8134;BGC0001199:7206;BGC0001662:18775;BGC0001581:18159;BGC0000052:18159;BGC0001700:13796;BGC0001523:13345;BGC0001702:5807;BGC0001666:4790;BGC0000135:3897;BGC0000144:3659;BGC0000095:2501;BGC0001477:18691;BGC0000021:12986;BGC0000040:11676;BGC0000002:10271;BGC0000106:10056;BGC0000015:9763;BGC0000136:9680;BGC0001785:9586;BGC0001690:9461;BGC0000108:9419;BGC0001287:9413;BGC0000137:9368;BGC0000125:9362;BGC0000059:9264;BGC0000034:8846;BGC0000061:8846;BGC0000124:8654;BGC0001759:8610;BGC0001169:8433;BGC0000117:8321;BGC0001288:8271;BGC0000028:8159;BGC0000082:7961;BGC0000053:7730;BGC0000109:7638;BGC0000036:7516
GCA_000620325.JHVV01000045.1.region001	2682	51188	58	CC1C\C=C\C=C\C=C(/C)\C=C\C=C\C=C\[C@H](O)C[C@H](O)C(O)[C@H](O)C(C)\C=C\C=C\C(=O)N1	0.10588452065243786	0.0	104	0	BGC0000142:17125;BGC0001303:16760;BGC0001522:12314;BGC0001452:12257;BGC0000078:12447;BGC0000042:10660;BGC0001658:7656;BGC0001349:15247;BGC0000029:13608;BGC0000097:13155;BGC0001194:10740;BGC0001770:12186;BGC0000167:8210;BGC0001199:5904;BGC0001662:19080;BGC0000052:17508;BGC0001581:17508;BGC0001700:13942;BGC0001523:12814;BGC0001702:5198;BGC0000144:3679;BGC0000095:2506;BGC0001477:18135;BGC0000021:13195;BGC0000040:10968;BGC0000002:10367;BGC0000106:10177;BGC0000015:9897;BGC0001785:9693;BGC0001287:9505;BGC0000137:9473;BGC0000059:9310;BGC0000036:9208;BGC0000061:8916;BGC0000034:8916;BGC0001690:8884;BGC0000108:8812;BGC0000125:8767;BGC0000124:8743;BGC0000136:8460;BGC0001288:8322;BGC0000028:8263;BGC0001759:8025;BGC0000082:7995;BGC0000109:7708;BGC0000115:7506;BGC0000058:7426;BGC0001709:7365;BGC0001003:7200;BGC0001169:7165
GCA_000514755.AZWN01000060.1.region001	2682	51188	58	CC1C\C=C\C=C\C=C(/C)\C=C\C=C\C=C\[C@H](O)C[C@H](O)C(O)[C@H](O)C(C)\C=C\C=C\C(=O)N1	0.10588452065243786	0.0	104	0	BGC0000142:15938;BGC0001303:16894;BGC0000078:11002;BGC0001522:10038;BGC0001452:10016;BGC0000042:9544;BGC0001349:14427;BGC0000097:13103;BGC0000029:12092;BGC0001194:10678;BGC0001658:6886;BGC0001770:9987;BGC0000167:7404;BGC0001199:5852;BGC0001662:18546;BGC0001581:16644;BGC0000052:16644;BGC0001523:14409;BGC0001700:14084;BGC0000144:6873;BGC0000095:2468;BGC0001477:17221;BGC0000021:12301;BGC0000040:10917;BGC0000106:9982;BGC0000015:9782;BGC0001690:8797;BGC0000125:8720;BGC0000002:8688;BGC0000116:8485;BGC0000059:8434;BGC0000036:8414;BGC0001785:8156;BGC0000108:8063;BGC0000124:7956;BGC0001287:7927;BGC0000115:7459;BGC0000028:7459;BGC0000058:7445;BGC0001709:7346;BGC0000061:7306;BGC0000034:7306;BGC0001759:7241;BGC0000053:6765;BGC0001065:6528;BGC0001003:6411;BGC0001348:6204;BGC0001359:5571;BGC0000109:5418;BGC0001195:5128
GCA_000424865.AUKS01000046.1.region001	2682	51188	58	CC1C\C=C\C=C\C=C(/C)\C=C\C=C\C=C\[C@H](O)C[C@H](O)C(O)[C@H](O)C(C)\C=C\C=C\C(=O)N1	0.10588452065243786	0.0	104	0	BGC0000142:17134;BGC0001303:16793;BGC0001522:12316;BGC0001452:12260;BGC0000078:11772;BGC0000042:10669;BGC0001194:10758;BGC0001658:8399;BGC0001349:15249;BGC0000029:13610;BGC0000097:13149;BGC0001770:12210;BGC0000167:8232;BGC0001199:5894;BGC0001662:19082;BGC0000052:17505;BGC0001581:17505;BGC0001700:13958;BGC0001523:12819;BGC0001702:5197;BGC0000144:3678;BGC0000095:2506;BGC0001477:18161;BGC0000021:13209;BGC0000040:10980;BGC0000002:10395;BGC0000106:10156;BGC0000015:9897;BGC0001785:9698;BGC0001287:9511;BGC0000137:9490;BGC0000059:9315;BGC0000036:9211;BGC0000034:8926;BGC0000061:8926;BGC0001690:8876;BGC0000108:8808;BGC0000125:8794;BGC0000124:8749;BGC0000136:8477;BGC0001288:8326;BGC0000028:8270;BGC0001759:8045;BGC0000082:8012;BGC0000115:7501;BGC0000058:7417;BGC0001709:7365;BGC0001003:7201;BGC0001169:7149;BGC0000073:7074
GCA_000374685.KB895000.1.region001	2682	51188	58	CC1C\C=C\C=C\C=C(/C)\C=C\C=C\C=C\[C@H](O)C[C@H](O)C(O)[C@H](O)C(C)\C=C\C=C\C(=O)N1	0.10588452065243786	0.0	104	0	BGC0000142:15257;BGC0001303:16340;BGC0001452:11937;BGC0001522:11153;BGC0000078:9266;BGC0000042:9282;BGC0001194:10421;BGC0001658:7485;BGC0001349:15379;BGC0000097:13674;BGC0000029:12639;BGC0001770:10444;BGC0001199:7611;BGC0000167:7344;BGC0001662:18071;BGC0001581:17577;BGC0000052:17577;BGC0001523:14182;BGC0001700:13440;BGC0001702:5060;BGC0000144:4257;BGC0001812:2474;BGC0000095:2252;BGC0001477:17932;BGC0000021:12857;BGC0000040:10451;BGC0000106:9739;BGC0000015:9493;BGC0001785:9203;BGC0000137:8987;BGC0000059:8981;BGC0001690:8588;BGC0000108:8542;BGC0000125:8495;BGC0000002:8449;BGC0001287:8372;BGC0000124:8318;BGC0000116:8306;BGC0000058:7787;BGC0000082:7658;BGC0000053:7439;BGC0000115:7248;BGC0001709:7110;BGC0000061:7070;BGC0000034:7070;BGC0001003:6850;BGC0000038:6739;BGC0001288:6686;BGC0001759:6647;BGC0001648:6630
GCA_000620345.JHVW01000044.1.region001	2682	51188	58	CC1C\C=C\C=C\C=C(/C)\C=C\C=C\C=C\[C@H](O)C[C@H](O)C(O)[C@H](O)C(C)\C=C\C=C\C(=O)N1	0.10588452065243786	0.0	104	0	BGC0000142:17223;BGC0001303:16839;BGC0001522:12319;BGC0001452:12222;BGC0000078:10895;BGC0000042:9232;BGC0001658:8396;BGC0001349:15269;BGC0000097:13169;BGC0000029:12934;BGC0001194:10755;BGC0001770:12226;BGC0000167:8248;BGC0001199:5908;BGC0001662:19120;BGC0001581:17583;BGC0000052:17583;BGC0001700:13292;BGC0001523:12821;BGC0001702:5203;BGC0000144:3687;BGC0000095:2509;BGC0001477:18972;BGC0000021:13210;BGC0000040:11012;BGC0000002:10391;BGC0000106:10198;BGC0000015:9904;BGC0001785:9707;BGC0001287:9536;BGC0000137:9485;BGC0000059:9320;BGC0000036:9224;BGC0001690:8900;BGC0000125:8781;BGC0000124:8771;BGC0001288:8321;BGC0000028:8301;BGC0000108:8125;BGC0000082:8028;BGC0000115:7534;BGC0000058:7434;BGC0000061:7391;BGC0000034:7391;BGC0001709:7386;BGC0001759:7326;BGC0001065:7300;BGC0001003:7218;BGC0001169:7160;BGC0000136:7131
GCA_000514695.AZWK01000038.1.region001	2682	51188	58	CC1C\C=C\C=C\C=C(/C)\C=C\C=C\C=C\[C@H](O)C[C@H](O)C(O)[C@H](O)C(C)\C=C\C=C\C(=O)N1	0.10588452065243786	0.0	104	0	BGC0000142:17098;BGC0001303:17104;BGC0001452:12226;BGC0001522:12209;BGC0000078:10178;BGC0000042:9202;BGC0001658:7637;BGC0001349:15221;BGC0000029:13588;BGC0000097:13145;BGC0001194:10717;BGC0001770:11484;BGC0000167:8204;BGC0001199:5905;BGC0001662:19019;BGC0000052:17462;BGC0001581:17462;BGC0001700:13912;BGC0001523:11167;BGC0000144:3677;BGC0000095:2507;BGC0001477:18075;BGC0000021:13133;BGC0000040:10937;BGC0000002:10348;BGC0000106:10119;BGC0000015:9845;BGC0001785:9652;BGC0001287:9475;BGC0000137:9426;BGC0000059:9311;BGC0000061:8893;BGC0000034:8893;BGC0001690:8856;BGC0000108:8805;BGC0000125:8740;BGC0000124:8717;BGC0001288:8304;BGC0000028:8231;BGC0000082:8026;BGC0001759:7998;BGC0001169:7788;BGC0000036:7559;BGC0000115:7482;BGC0000058:7413;BGC0001709:7339;BGC0001065:7252;BGC0000053:7132;BGC0000136:7091;BGC0000116:6998
CNY678.scaffold00028.region001	2682	51188	58	CC1C\C=C\C=C\C=C(/C)\C=C\C=C\C=C\[C@H](O)C[C@H](O)C(O)[C@H](O)C(C)\C=C\C=C\C(=O)N1	0.10588452065243786	0.0	104	0	BGC0000142:17113;BGC0001303:16739;BGC0001522:12286;BGC0001452:12236;BGC0000078:10182;BGC0001349:15327;BGC0000097:13241;BGC0000029:13011;BGC0001194:10832;BGC0000042:9418;BGC0001658:7642;BGC0001770:12182;BGC0000167:8279;BGC0001199:5901;BGC0001662:19045;BGC0000052:18414;BGC0001581:18414;BGC0001700:13933;BGC0001523:12809;BGC0000144:3679;BGC0000095:2508;BGC0001477:18878;BGC0000021:13152;BGC0000040:10950;BGC0000002:10351;BGC0000106:10177;BGC0000015:9865;BGC0001785:9673;BGC0001287:9487;BGC0000059:9314;BGC0000036:9195;BGC0000061:8910;BGC0000034:8910;BGC0001690:8863;BGC0000108:8820;BGC0000137:8798;BGC0000125:8745;BGC0000124:8729;BGC0001288:8300;BGC0000028:8237;BGC0001759:8007;BGC0000082:7981;BGC0001169:7791;BGC0000115:7503;BGC0000058:7429;BGC0001709:7353;BGC0001003:7183;BGC0000053:7140;BGC0000136:7096;BGC0000116:7004
GCA_000425925.AUEJ01000041.1.region001	2682	57748	73	CC1C\C=C\C=C\C=C(/C)\C=C\C=C\C=C\[C@H](O)C[C@H](O)C(O)[C@H](O)C(C)\C=C\C=C\C(=O)N1	0.06929405196291213	0.0	104	0	BGC0000142:17130;BGC0001303:16757;BGC0001522:12293;BGC0001452:12240;BGC0000078:10864;BGC0001349:15337;BGC0000029:13700;BGC0000097:13245;BGC0001194:10840;BGC0000042:9427;BGC0001658:8377;BGC0001770:12190;BGC0000167:8282;BGC0001199:5899;BGC0001662:19071;BGC0001581:17504;BGC0000052:17504;BGC0001700:13945;BGC0001523:12815;BGC0001702:5193;BGC0000144:3680;BGC0000095:2507;BGC0001477:18907;BGC0000021:13181;BGC0000040:10965;BGC0000002:10354;BGC0000106:10183;BGC0000015:9868;BGC0001785:9684;BGC0001287:9496;BGC0000137:9468;BGC0000059:9304;BGC0000036:9202;BGC0000061:8914;BGC0000034:8914;BGC0001690:8867;BGC0000108:8821;BGC0000125:8749;BGC0000124:8738;BGC0000136:8446;BGC0001288:8307;BGC0000028:8255;BGC0001759:8012;BGC0000082:7994;BGC0000109:7694;BGC0000115:7507;BGC0000058:7425;BGC0001709:7359;BGC0001003:7197;BGC0001169:7156
GCA_000425925.AUEJ01000041.1.region001	2682	70312	73	CC1C\C=C\C=C\C=C(/C)\C=C\C=C\C=C\[C@H](O)C[C@H](O)C(O)[C@H](O)C(C)\C=C\C=C\C(=O)N1	0.09641748727032287	0.0	104	0	BGC0000142:17130;BGC0001303:16757;BGC0001522:12293;BGC0001452:12240;BGC0000078:10864;BGC0001349:15337;BGC0000029:13700;BGC0000097:13245;BGC0001194:10840;BGC0000042:9427;BGC0001658:8377;BGC0001770:12190;BGC0000167:8282;BGC0001199:5899;BGC0001662:19071;BGC0001581:17504;BGC0000052:17504;BGC0001700:13945;BGC0001523:12815;BGC0001702:5193;BGC0000144:3680;BGC0000095:2507;BGC0001477:18907;BGC0000021:13181;BGC0000040:10965;BGC0000002:10354;BGC0000106:10183;BGC0000015:9868;BGC0001785:9684;BGC0001287:9496;BGC0000137:9468;BGC0000059:9304;BGC0000036:9202;BGC0000061:8914;BGC0000034:8914;BGC0001690:8867;BGC0000108:8821;BGC0000125:8749;BGC0000124:8738;BGC0000136:8446;BGC0001288:8307;BGC0000028:8255;BGC0001759:8012;BGC0000082:7994;BGC0000109:7694;BGC0000115:7507;BGC0000058:7425;BGC0001709:7359;BGC0001003:7197;BGC0001169:7156
GCA_000377065.KB897272.1.region001	2682	57748	73	CC1C\C=C\C=C\C=C(/C)\C=C\C=C\C=C\[C@H](O)C[C@H](O)C(O)[C@H](O)C(C)\C=C\C=C\C(=O)N1	0.06929405196291213	0.0	104	0	BGC0000142:16889;BGC0001303:16954;BGC0001452:12145;BGC0001522:12124;BGC0000078:10773;BGC0001349:15233;BGC0000097:15006;BGC0000029:14456;BGC0001194:10733;BGC0000042:9145;BGC0001658:8293;BGC0001770:11999;BGC0000167:8131;BGC0001199:7202;BGC0001662:18770;BGC0000052:18160;BGC0001581:18160;BGC0001700:13794;BGC0001523:11727;BGC0001702:5809;BGC0001666:4793;BGC0000135:3902;BGC0000144:3664;BGC0000095:2507;BGC0001477:18687;BGC0000021:12978;BGC0000040:11682;BGC0000002:10261;BGC0000106:10084;BGC0000015:9753;BGC0001785:9577;BGC0001690:9456;BGC0001287:9410;BGC0000108:9404;BGC0000137:9363;BGC0000125:9357;BGC0000059:9256;BGC0000061:8836;BGC0000034:8836;BGC0000124:8653;BGC0001759:8601;BGC0001169:8429;BGC0000136:8335;BGC0000117:8315;BGC0001288:8263;BGC0000028:8169;BGC0000082:7964;BGC0000053:7730;BGC0000109:7642;BGC0000036:7515
GCA_000377065.KB897272.1.region001	2682	70312	73	CC1C\C=C\C=C\C=C(/C)\C=C\C=C\C=C\[C@H](O)C[C@H](O)C(O)[C@H](O)C(C)\C=C\C=C\C(=O)N1	0.09641748727032287	0.0	104	0	BGC0000142:16889;BGC0001303:16954;BGC0001452:12145;BGC0001522:12124;BGC0000078:10773;BGC0001349:15233;BGC0000097:15006;BGC0000029:14456;BGC0001194:10733;BGC0000042:9145;BGC0001658:8293;BGC0001770:11999;BGC0000167:8131;BGC0001199:7202;BGC0001662:18770;BGC0000052:18160;BGC0001581:18160;BGC0001700:13794;BGC0001523:11727;BGC0001702:5809;BGC0001666:4793;BGC0000135:3902;BGC0000144:3664;BGC0000095:2507;BGC0001477:18687;BGC0000021:12978;BGC0000040:11682;BGC0000002:10261;BGC0000106:10084;BGC0000015:9753;BGC0001785:9577;BGC0001690:9456;BGC0001287:9410;BGC0000108:9404;BGC0000137:9363;BGC0000125:9357;BGC0000059:9256;BGC0000061:8836;BGC0000034:8836;BGC0000124:8653;BGC0001759:8601;BGC0001169:8429;BGC0000136:8335;BGC0000117:8315;BGC0001288:8263;BGC0000028:8169;BGC0000082:7964;BGC0000053:7730;BGC0000109:7642;BGC0000036:7515
GCA_000515155.AZXH01000056.1.region001	2682	57748	73	CC1C\C=C\C=C\C=C(/C)\C=C\C=C\C=C\[C@H](O)C[C@H](O)C(O)[C@H](O)C(C)\C=C\C=C\C(=O)N1	0.06929405196291213	0.0	104	0	BGC0000142:17076;BGC0001303:16756;BGC0001522:12299;BGC0001452:12246;BGC0000078:12439;BGC0000042:10662;BGC0001658:8388;BGC0001349:15242;BGC0000029:13604;BGC0000097:13151;BGC0001194:10744;BGC0001770:12187;BGC0000167:8219;BGC0001199:5905;BGC0001662:19068;BGC0001581:17507;BGC0000052:17507;BGC0001700:13941;BGC0001523:12806;BGC0001702:5189;BGC0000144:3673;BGC0000095:2506;BGC0001477:18128;BGC0000021:13193;BGC0000040:10972;BGC0000002:10370;BGC0000106:10176;BGC0000015:9881;BGC0001785:9694;BGC0001287:9501;BGC0000137:9480;BGC0000059:9311;BGC0000036:9208;BGC0000136:9175;BGC0000061:8914;BGC0000034:8914;BGC0001690:8880;BGC0000108:8805;BGC0000125:8761;BGC0000124:8740;BGC0001288:8319;BGC0000028:8265;BGC0001759:8030;BGC0000082:7994;BGC0000109:7700;BGC0000115:7498;BGC0000058:7415;BGC0001709:7354;BGC0001065:7278;BGC0001003:7193
GCA_000515155.AZXH01000056.1.region001	2682	70312	73	CC1C\C=C\C=C\C=C(/C)\C=C\C=C\C=C\[C@H](O)C[C@H](O)C(O)[C@H](O)C(C)\C=C\C=C\C(=O)N1	0.09641748727032287	0.0	104	0	BGC0000142:17076;BGC0001303:16756;BGC0001522:12299;BGC0001452:12246;BGC0000078:12439;BGC0000042:10662;BGC0001658:8388;BGC0001349:15242;BGC0000029:13604;BGC0000097:13151;BGC0001194:10744;BGC0001770:12187;BGC0000167:8219;BGC0001199:5905;BGC0001662:19068;BGC0001581:17507;BGC0000052:17507;BGC0001700:13941;BGC0001523:12806;BGC0001702:5189;BGC0000144:3673;BGC0000095:2506;BGC0001477:18128;BGC0000021:13193;BGC0000040:10972;BGC0000002:10370;BGC0000106:10176;BGC0000015:9881;BGC0001785:9694;BGC0001287:9501;BGC0000137:9480;BGC0000059:9311;BGC0000036:9208;BGC0000136:9175;BGC0000061:8914;BGC0000034:8914;BGC0001690:8880;BGC0000108:8805;BGC0000125:8761;BGC0000124:8740;BGC0001288:8319;BGC0000028:8265;BGC0001759:8030;BGC0000082:7994;BGC0000109:7700;BGC0000115:7498;BGC0000058:7415;BGC0001709:7354;BGC0001065:7278;BGC0001003:7193
GCA_000515095.AZXE01000045.1.region001	2682	57748	73	CC1C\C=C\C=C\C=C(/C)\C=C\C=C\C=C\[C@H](O)C[C@H](O)C(O)[C@H](O)C(C)\C=C\C=C\C(=O)N1	0.06929405196291213	0.0	104	0	BGC0000142:17607;BGC0001303:17382;BGC0001452:13187;BGC0000078:13144;BGC0001522:13041;BGC0000029:15338;BGC0000042:13181;BGC0001194:11251;BGC0001349:16131;BGC0000097:15543;BGC0001658:7360;BGC0001770:12718;BGC0000167:8977;BGC0001199:6320;BGC0001662:22304;BGC0000052:21731;BGC0001581:21731;BGC0001700:16345;BGC0001523:14341;BGC0001702:6094;BGC0001040:5941;BGC0000144:5866;BGC0001666:5096;BGC0000135:4422;BGC0000095:2526;BGC0001477:19987;BGC0000021:14098;BGC0000002:14047;BGC0000040:11960;BGC0000106:11105;BGC0001785:10640;BGC0000015:10559;BGC0000136:10456;BGC0000059:10409;BGC0001287:10186;BGC0000137:10173;BGC0000087:10152;BGC0000086:10124;BGC0001690:9993;BGC0000108:9945;BGC0000125:9927;BGC0000115:9749;BGC0000061:9693;BGC0000034:9693;BGC0001709:9570;BGC0000073:9557;BGC0000151:9264;BGC0000116:9249;BGC0001759:9091;BGC0001169:9034
GCA_000515095.AZXE01000045.1.region001	2682	70312	73	CC1C\C=C\C=C\C=C(/C)\C=C\C=C\C=C\[C@H](O)C[C@H](O)C(O)[C@H](O)C(C)\C=C\C=C\C(=O)N1	0.09641748727032287	0.0	104	0	BGC0000142:17607;BGC0001303:17382;BGC0001452:13187;BGC0000078:13144;BGC0001522:13041;BGC0000029:15338;BGC0000042:13181;BGC0001194:11251;BGC0001349:16131;BGC0000097:15543;BGC0001658:7360;BGC0001770:12718;BGC0000167:8977;BGC0001199:6320;BGC0001662:22304;BGC0000052:21731;BGC0001581:21731;BGC0001700:16345;BGC0001523:14341;BGC0001702:6094;BGC0001040:5941;BGC0000144:5866;BGC0001666:5096;BGC0000135:4422;BGC0000095:2526;BGC0001477:19987;BGC0000021:14098;BGC0000002:14047;BGC0000040:11960;BGC0000106:11105;BGC0001785:10640;BGC0000015:10559;BGC0000136:10456;BGC0000059:10409;BGC0001287:10186;BGC0000137:10173;BGC0000087:10152;BGC0000086:10124;BGC0001690:9993;BGC0000108:9945;BGC0000125:9927;BGC0000115:9749;BGC0000061:9693;BGC0000034:9693;BGC0001709:9570;BGC0000073:9557;BGC0000151:9264;BGC0000116:9249;BGC0001759:9091;BGC0001169:9034
CNY498.scaffold00047.region001	2682	57748	73	CC1C\C=C\C=C\C=C(/C)\C=C\C=C\C=C\[C@H](O)C[C@H](O)C(O)[C@H](O)C(C)\C=C\C=C\C(=O)N1	0.06929405196291213	0.0	104	0	BGC0000142:16121;BGC0001303:16740;BGC0000078:11178;BGC0001522:10325;BGC0001452:10320;BGC0000042:10899;BGC0001349:14732;BGC0000097:13322;BGC0000029:12394;BGC0001194:10903;BGC0001658:6981;BGC0001770:10889;BGC0000167:8407;BGC0001199:6046;BGC0001662:19374;BGC0000052:18290;BGC0001581:18290;BGC0001523:14464;BGC0001700:14247;BGC0000144:6872;BGC0000095:2463;BGC0001477:18358;BGC0000021:12729;BGC0000040:11039;BGC0000106:10280;BGC0000015:10052;BGC0000115:9225;BGC0001709:9099;BGC0001690:8978;BGC0000108:8938;BGC0000137:8920;BGC0001287:8910;BGC0000125:8885;BGC0000059:8821;BGC0000116:8738;BGC0000036:8701;BGC0001785:8476;BGC0000002:8042;BGC0000124:7968;BGC0000058:7640;BGC0000028:7585;BGC0000061:7479;BGC0000034:7479;BGC0001759:7399;BGC0000053:6876;BGC0001065:6721;BGC0001003:6638;BGC0001348:6326;BGC0000087:5657;BGC0001359:5655
CNY498.scaffold00047.region001	2682	70312	73	CC1C\C=C\C=C\C=C(/C)\C=C\C=C\C=C\[C@H](O)C[C@H](O)C(O)[C@H](O)C(C)\C=C\C=C\C(=O)N1	0.09641748727032287	0.0	104	0	BGC0000142:16121;BGC0001303:16740;BGC0000078:11178;BGC0001522:10325;BGC0001452:10320;BGC0000042:10899;BGC0001349:14732;BGC0000097:13322;BGC0000029:12394;BGC0001194:10903;BGC0001658:6981;BGC0001770:10889;BGC0000167:8407;BGC0001199:6046;BGC0001662:19374;BGC0000052:18290;BGC0001581:18290;BGC0001523:14464;BGC0001700:14247;BGC0000144:6872;BGC0000095:2463;BGC0001477:18358;BGC0000021:12729;BGC0000040:11039;BGC0000106:10280;BGC0000015:10052;BGC0000115:9225;BGC0001709:9099;BGC0001690:8978;BGC0000108:8938;BGC0000137:8920;BGC0001287:8910;BGC0000125:8885;BGC0000059:8821;BGC0000116:8738;BGC0000036:8701;BGC0001785:8476;BGC0000002:8042;BGC0000124:7968;BGC0000058:7640;BGC0000028:7585;BGC0000061:7479;BGC0000034:7479;BGC0001759:7399;BGC0000053:6876;BGC0001065:6721;BGC0001003:6638;BGC0001348:6326;BGC0000087:5657;BGC0001359:5655
CNY681.scaffold00030.region001	2682	57748	73	CC1C\C=C\C=C\C=C(/C)\C=C\C=C\C=C\[C@H](O)C[C@H](O)C(O)[C@H](O)C(C)\C=C\C=C\C(=O)N1	0.06929405196291213	0.0	104	0	BGC0000142:17131;BGC0001303:16747;BGC0001522:12291;BGC0001452:12241;BGC0000078:10864;BGC0001349:15336;BGC0000029:13697;BGC0000097:13241;BGC0001194:10840;BGC0000042:9429;BGC0001658:8373;BGC0001770:12191;BGC0000167:8282;BGC0001199:5899;BGC0001662:19072;BGC0001581:17506;BGC0000052:17506;BGC0001700:13941;BGC0001523:12813;BGC0001702:5191;BGC0000144:3679;BGC0000095:2507;BGC0001477:18890;BGC0000021:13181;BGC0000040:10961;BGC0000002:10355;BGC0000106:10182;BGC0000015:9869;BGC0001785:9680;BGC0001287:9492;BGC0000137:9463;BGC0000059:9306;BGC0000036:9201;BGC0000034:8911;BGC0000061:8911;BGC0001690:8865;BGC0000108:8820;BGC0000125:8748;BGC0000124:8736;BGC0000136:8443;BGC0001288:8303;BGC0000028:8255;BGC0000082:7995;BGC0000115:7504;BGC0000058:7431;BGC0001709:7356;BGC0001759:7303;BGC0001003:7191;BGC0001169:7159;BGC0000053:7148
CNY681.scaffold00030.region001	2682	70312	73	CC1C\C=C\C=C\C=C(/C)\C=C\C=C\C=C\[C@H](O)C[C@H](O)C(O)[C@H](O)C(C)\C=C\C=C\C(=O)N1	0.09641748727032287	0.0	104	0	BGC0000142:17131;BGC0001303:16747;BGC0001522:12291;BGC0001452:12241;BGC0000078:10864;BGC0001349:15336;BGC0000029:13697;BGC0000097:13241;BGC0001194:10840;BGC0000042:9429;BGC0001658:8373;BGC0001770:12191;BGC0000167:8282;BGC0001199:5899;BGC0001662:19072;BGC0001581:17506;BGC0000052:17506;BGC0001700:13941;BGC0001523:12813;BGC0001702:5191;BGC0000144:3679;BGC0000095:2507;BGC0001477:18890;BGC0000021:13181;BGC0000040:10961;BGC0000002:10355;BGC0000106:10182;BGC0000015:9869;BGC0001785:9680;BGC0001287:9492;BGC0000137:9463;BGC0000059:9306;BGC0000036:9201;BGC0000034:8911;BGC0000061:8911;BGC0001690:8865;BGC0000108:8820;BGC0000125:8748;BGC0000124:8736;BGC0000136:8443;BGC0001288:8303;BGC0000028:8255;BGC0000082:7995;BGC0000115:7504;BGC0000058:7431;BGC0001709:7356;BGC0001759:7303;BGC0001003:7191;BGC0001169:7159;BGC0000053:7148
GCA_000515075.AZXD01000066.1.region001	2682	57748	73	CC1C\C=C\C=C\C=C(/C)\C=C\C=C\C=C\[C@H](O)C[C@H](O)C(O)[C@H](O)C(C)\C=C\C=C\C(=O)N1	0.06929405196291213	0.0	104	0	BGC0000142:16858;BGC0001303:16949;BGC0001452:12137;BGC0001522:12122;BGC0000078:10766;BGC0000042:10581;BGC0001658:8299;BGC0001349:15148;BGC0000029:14373;BGC0000097:13766;BGC0001194:10642;BGC0001770:12007;BGC0000167:8134;BGC0001199:7206;BGC0001662:18775;BGC0001581:18159;BGC0000052:18159;BGC0001700:13796;BGC0001523:13345;BGC0001702:5807;BGC0001666:4790;BGC0000135:3897;BGC0000144:3659;BGC0000095:2501;BGC0001477:18691;BGC0000021:12986;BGC0000040:11676;BGC0000002:10271;BGC0000106:10056;BGC0000015:9763;BGC0000136:9680;BGC0001785:9586;BGC0001690:9461;BGC0000108:9419;BGC0001287:9413;BGC0000137:9368;BGC0000125:9362;BGC0000059:9264;BGC0000034:8846;BGC0000061:8846;BGC0000124:8654;BGC0001759:8610;BGC0001169:8433;BGC0000117:8321;BGC0001288:8271;BGC0000028:8159;BGC0000082:7961;BGC0000053:7730;BGC0000109:7638;BGC0000036:7516
GCA_000515075.AZXD01000066.1.region001	2682	70312	73	CC1C\C=C\C=C\C=C(/C)\C=C\C=C\C=C\[C@H](O)C[C@H](O)C(O)[C@H](O)C(C)\C=C\C=C\C(=O)N1	0.09641748727032287	0.0	104	0	BGC0000142:16858;BGC0001303:16949;BGC0001452:12137;BGC0001522:12122;BGC0000078:10766;BGC0000042:10581;BGC0001658:8299;BGC0001349:15148;BGC0000029:14373;BGC0000097:13766;BGC0001194:10642;BGC0001770:12007;BGC0000167:8134;BGC0001199:7206;BGC0001662:18775;BGC0001581:18159;BGC0000052:18159;BGC0001700:13796;BGC0001523:13345;BGC0001702:5807;BGC0001666:4790;BGC0000135:3897;BGC0000144:3659;BGC0000095:2501;BGC0001477:18691;BGC0000021:12986;BGC0000040:11676;BGC0000002:10271;BGC0000106:10056;BGC0000015:9763;BGC0000136:9680;BGC0001785:9586;BGC0001690:9461;BGC0000108:9419;BGC0001287:9413;BGC0000137:9368;BGC0000125:9362;BGC0000059:9264;BGC0000034:8846;BGC0000061:8846;BGC0000124:8654;BGC0001759:8610;BGC0001169:8433;BGC0000117:8321;BGC0001288:8271;BGC0000028:8159;BGC0000082:7961;BGC0000053:7730;BGC0000109:7638;BGC0000036:7516
GCA_000620325.JHVV01000045.1.region001	2682	57748	73	CC1C\C=C\C=C\C=C(/C)\C=C\C=C\C=C\[C@H](O)C[C@H](O)C(O)[C@H](O)C(C)\C=C\C=C\C(=O)N1	0.06929405196291213	0.0	104	0	BGC0000142:17125;BGC0001303:16760;BGC0001522:12314;BGC0001452:12257;BGC0000078:12447;BGC0000042:10660;BGC0001658:7656;BGC0001349:15247;BGC0000029:13608;BGC0000097:13155;BGC0001194:10740;BGC0001770:12186;BGC0000167:8210;BGC0001199:5904;BGC0001662:19080;BGC0000052:17508;BGC0001581:17508;BGC0001700:13942;BGC0001523:12814;BGC0001702:5198;BGC0000144:3679;BGC0000095:2506;BGC0001477:18135;BGC0000021:13195;BGC0000040:10968;BGC0000002:10367;BGC0000106:10177;BGC0000015:9897;BGC0001785:9693;BGC0001287:9505;BGC0000137:9473;BGC0000059:9310;BGC0000036:9208;BGC0000061:8916;BGC0000034:8916;BGC0001690:8884;BGC0000108:8812;BGC0000125:8767;BGC0000124:8743;BGC0000136:8460;BGC0001288:8322;BGC0000028:8263;BGC0001759:8025;BGC0000082:7995;BGC0000109:7708;BGC0000115:7506;BGC0000058:7426;BGC0001709:7365;BGC0001003:7200;BGC0001169:7165
GCA_000620325.JHVV01000045.1.region001	2682	70312	73	CC1C\C=C\C=C\C=C(/C)\C=C\C=C\C=C\[C@H](O)C[C@H](O)C(O)[C@H](O)C(C)\C=C\C=C\C(=O)N1	0.09641748727032287	0.0	104	0	BGC0000142:17125;BGC0001303:16760;BGC0001522:12314;BGC0001452:12257;BGC0000078:12447;BGC0000042:10660;BGC0001658:7656;BGC0001349:15247;BGC0000029:13608;BGC0000097:13155;BGC0001194:10740;BGC0001770:12186;BGC0000167:8210;BGC0001199:5904;BGC0001662:19080;BGC0000052:17508;BGC0001581:17508;BGC0001700:13942;BGC0001523:12814;BGC0001702:5198;BGC0000144:3679;BGC0000095:2506;BGC0001477:18135;BGC0000021:13195;BGC0000040:10968;BGC0000002:10367;BGC0000106:10177;BGC0000015:9897;BGC0001785:9693;BGC0001287:9505;BGC0000137:9473;BGC0000059:9310;BGC0000036:9208;BGC0000061:8916;BGC0000034:8916;BGC0001690:8884;BGC0000108:8812;BGC0000125:8767;BGC0000124:8743;BGC0000136:8460;BGC0001288:8322;BGC0000028:8263;BGC0001759:8025;BGC0000082:7995;BGC0000109:7708;BGC0000115:7506;BGC0000058:7426;BGC0001709:7365;BGC0001003:7200;BGC0001169:7165
GCA_000514755.AZWN01000060.1.region001	2682	57748	73	CC1C\C=C\C=C\C=C(/C)\C=C\C=C\C=C\[C@H](O)C[C@H](O)C(O)[C@H](O)C(C)\C=C\C=C\C(=O)N1	0.06929405196291213	0.0	104	0	BGC0000142:15938;BGC0001303:16894;BGC0000078:11002;BGC0001522:10038;BGC0001452:10016;BGC0000042:9544;BGC0001349:14427;BGC0000097:13103;BGC0000029:12092;BGC0001194:10678;BGC0001658:6886;BGC0001770:9987;BGC0000167:7404;BGC0001199:5852;BGC0001662:18546;BGC0001581:16644;BGC0000052:16644;BGC0001523:14409;BGC0001700:14084;BGC0000144:6873;BGC0000095:2468;BGC0001477:17221;BGC0000021:12301;BGC0000040:10917;BGC0000106:9982;BGC0000015:9782;BGC0001690:8797;BGC0000125:8720;BGC0000002:8688;BGC0000116:8485;BGC0000059:8434;BGC0000036:8414;BGC0001785:8156;BGC0000108:8063;BGC0000124:7956;BGC0001287:7927;BGC0000115:7459;BGC0000028:7459;BGC0000058:7445;BGC0001709:7346;BGC0000061:7306;BGC0000034:7306;BGC0001759:7241;BGC0000053:6765;BGC0001065:6528;BGC0001003:6411;BGC0001348:6204;BGC0001359:5571;BGC0000109:5418;BGC0001195:5128
GCA_000514755.AZWN01000060.1.region001	2682	70312	73	CC1C\C=C\C=C\C=C(/C)\C=C\C=C\C=C\[C@H](O)C[C@H](O)C(O)[C@H](O)C(C)\C=C\C=C\C(=O)N1	0.09641748727032287	0.0	104	0	BGC0000142:15938;BGC0001303:16894;BGC0000078:11002;BGC0001522:10038;BGC0001452:10016;BGC0000042:9544;BGC0001349:14427;BGC0000097:13103;BGC0000029:12092;BGC0001194:10678;BGC0001658:6886;BGC0001770:9987;BGC0000167:7404;BGC0001199:5852;BGC0001662:18546;BGC0001581:16644;BGC0000052:16644;BGC0001523:14409;BGC0001700:14084;BGC0000144:6873;BGC0000095:2468;BGC0001477:17221;BGC0000021:12301;BGC0000040:10917;BGC0000106:9982;BGC0000015:9782;BGC0001690:8797;BGC0000125:8720;BGC0000002:8688;BGC0000116:8485;BGC0000059:8434;BGC0000036:8414;BGC0001785:8156;BGC0000108:8063;BGC0000124:7956;BGC0001287:7927;BGC0000115:7459;BGC0000028:7459;BGC0000058:7445;BGC0001709:7346;BGC0000061:7306;BGC0000034:7306;BGC0001759:7241;BGC0000053:6765;BGC0001065:6528;BGC0001003:6411;BGC0001348:6204;BGC0001359:5571;BGC0000109:5418;BGC0001195:5128
GCA_000424865.AUKS01000046.1.region001	2682	57748	73	CC1C\C=C\C=C\C=C(/C)\C=C\C=C\C=C\[C@H](O)C[C@H](O)C(O)[C@H](O)C(C)\C=C\C=C\C(=O)N1	0.06929405196291213	0.0	104	0	BGC0000142:17134;BGC0001303:16793;BGC0001522:12316;BGC0001452:12260;BGC0000078:11772;BGC0000042:10669;BGC0001194:10758;BGC0001658:8399;BGC0001349:15249;BGC0000029:13610;BGC0000097:13149;BGC0001770:12210;BGC0000167:8232;BGC0001199:5894;BGC0001662:19082;BGC0000052:17505;BGC0001581:17505;BGC0001700:13958;BGC0001523:12819;BGC0001702:5197;BGC0000144:3678;BGC0000095:2506;BGC0001477:18161;BGC0000021:13209;BGC0000040:10980;BGC0000002:10395;BGC0000106:10156;BGC0000015:9897;BGC0001785:9698;BGC0001287:9511;BGC0000137:9490;BGC0000059:9315;BGC0000036:9211;BGC0000034:8926;BGC0000061:8926;BGC0001690:8876;BGC0000108:8808;BGC0000125:8794;BGC0000124:8749;BGC0000136:8477;BGC0001288:8326;BGC0000028:8270;BGC0001759:8045;BGC0000082:8012;BGC0000115:7501;BGC0000058:7417;BGC0001709:7365;BGC0001003:7201;BGC0001169:7149;BGC0000073:7074
GCA_000424865.AUKS01000046.1.region001	2682	70312	73	CC1C\C=C\C=C\C=C(/C)\C=C\C=C\C=C\[C@H](O)C[C@H](O)C(O)[C@H](O)C(C)\C=C\C=C\C(=O)N1	0.09641748727032287	0.0	104	0	BGC0000142:17134;BGC0001303:16793;BGC0001522:12316;BGC0001452:12260;BGC0000078:11772;BGC0000042:10669;BGC0001194:10758;BGC0001658:8399;BGC0001349:15249;BGC0000029:13610;BGC0000097:13149;BGC0001770:12210;BGC0000167:8232;BGC0001199:5894;BGC0001662:19082;BGC0000052:17505;BGC0001581:17505;BGC0001700:13958;BGC0001523:12819;BGC0001702:5197;BGC0000144:3678;BGC0000095:2506;BGC0001477:18161;BGC0000021:13209;BGC0000040:10980;BGC0000002:10395;BGC0000106:10156;BGC0000015:9897;BGC0001785:9698;BGC0001287:9511;BGC0000137:9490;BGC0000059:9315;BGC0000036:9211;BGC0000034:8926;BGC0000061:8926;BGC0001690:8876;BGC0000108:8808;BGC0000125:8794;BGC0000124:8749;BGC0000136:8477;BGC0001288:8326;BGC0000028:8270;BGC0001759:8045;BGC0000082:8012;BGC0000115:7501;BGC0000058:7417;BGC0001709:7365;BGC0001003:7201;BGC0001169:7149;BGC0000073:7074
GCA_000374685.KB895000.1.region001	2682	57748	73	CC1C\C=C\C=C\C=C(/C)\C=C\C=C\C=C\[C@H](O)C[C@H](O)C(O)[C@H](O)C(C)\C=C\C=C\C(=O)N1	0.06929405196291213	0.0	104	0	BGC0000142:15257;BGC0001303:16340;BGC0001452:11937;BGC0001522:11153;BGC0000078:9266;BGC0000042:9282;BGC0001194:10421;BGC0001658:7485;BGC0001349:15379;BGC0000097:13674;BGC0000029:12639;BGC0001770:10444;BGC0001199:7611;BGC0000167:7344;BGC0001662:18071;BGC0001581:17577;BGC0000052:17577;BGC0001523:14182;BGC0001700:13440;BGC0001702:5060;BGC0000144:4257;BGC0001812:2474;BGC0000095:2252;BGC0001477:17932;BGC0000021:12857;BGC0000040:10451;BGC0000106:9739;BGC0000015:9493;BGC0001785:9203;BGC0000137:8987;BGC0000059:8981;BGC0001690:8588;BGC0000108:8542;BGC0000125:8495;BGC0000002:8449;BGC0001287:8372;BGC0000124:8318;BGC0000116:8306;BGC0000058:7787;BGC0000082:7658;BGC0000053:7439;BGC0000115:7248;BGC0001709:7110;BGC0000061:7070;BGC0000034:7070;BGC0001003:6850;BGC0000038:6739;BGC0001288:6686;BGC0001759:6647;BGC0001648:6630
GCA_000374685.KB895000.1.region001	2682	70312	73	CC1C\C=C\C=C\C=C(/C)\C=C\C=C\C=C\[C@H](O)C[C@H](O)C(O)[C@H](O)C(C)\C=C\C=C\C(=O)N1	0.09641748727032287	0.0	104	0	BGC0000142:15257;BGC0001303:16340;BGC0001452:11937;BGC0001522:11153;BGC0000078:9266;BGC0000042:9282;BGC0001194:10421;BGC0001658:7485;BGC0001349:15379;BGC0000097:13674;BGC0000029:12639;BGC0001770:10444;BGC0001199:7611;BGC0000167:7344;BGC0001662:18071;BGC0001581:17577;BGC0000052:17577;BGC0001523:14182;BGC0001700:13440;BGC0001702:5060;BGC0000144:4257;BGC0001812:2474;BGC0000095:2252;BGC0001477:17932;BGC0000021:12857;BGC0000040:10451;BGC0000106:9739;BGC0000015:9493;BGC0001785:9203;BGC0000137:8987;BGC0000059:8981;BGC0001690:8588;BGC0000108:8542;BGC0000125:8495;BGC0000002:8449;BGC0001287:8372;BGC0000124:8318;BGC0000116:8306;BGC0000058:7787;BGC0000082:7658;BGC0000053:7439;BGC0000115:7248;BGC0001709:7110;BGC0000061:7070;BGC0000034:7070;BGC0001003:6850;BGC0000038:6739;BGC0001288:6686;BGC0001759:6647;BGC0001648:6630
GCA_000620345.JHVW01000044.1.region001	2682	57748	73	CC1C\C=C\C=C\C=C(/C)\C=C\C=C\C=C\[C@H](O)C[C@H](O)C(O)[C@H](O)C(C)\C=C\C=C\C(=O)N1	0.06929405196291213	0.0	104	0	BGC0000142:17223;BGC0001303:16839;BGC0001522:12319;BGC0001452:12222;BGC0000078:10895;BGC0000042:9232;BGC0001658:8396;BGC0001349:15269;BGC0000097:13169;BGC0000029:12934;BGC0001194:10755;BGC0001770:12226;BGC0000167:8248;BGC0001199:5908;BGC0001662:19120;BGC0001581:17583;BGC0000052:17583;BGC0001700:13292;BGC0001523:12821;BGC0001702:5203;BGC0000144:3687;BGC0000095:2509;BGC0001477:18972;BGC0000021:13210;BGC0000040:11012;BGC0000002:10391;BGC0000106:10198;BGC0000015:9904;BGC0001785:9707;BGC0001287:9536;BGC0000137:9485;BGC0000059:9320;BGC0000036:9224;BGC0001690:8900;BGC0000125:8781;BGC0000124:8771;BGC0001288:8321;BGC0000028:8301;BGC0000108:8125;BGC0000082:8028;BGC0000115:7534;BGC0000058:7434;BGC0000061:7391;BGC0000034:7391;BGC0001709:7386;BGC0001759:7326;BGC0001065:7300;BGC0001003:7218;BGC0001169:7160;BGC0000136:7131
GCA_000620345.JHVW01000044.1.region001	2682	70312	73	CC1C\C=C\C=C\C=C(/C)\C=C\C=C\C=C\[C@H](O)C[C@H](O)C(O)[C@H](O)C(C)\C=C\C=C\C(=O)N1	0.09641748727032287	0.0	104	0	BGC0000142:17223;BGC0001303:16839;BGC0001522:12319;BGC0001452:12222;BGC0000078:10895;BGC0000042:9232;BGC0001658:8396;BGC0001349:15269;BGC0000097:13169;BGC0000029:12934;BGC0001194:10755;BGC0001770:12226;BGC0000167:8248;BGC0001199:5908;BGC0001662:19120;BGC0001581:17583;BGC0000052:17583;BGC0001700:13292;BGC0001523:12821;BGC0001702:5203;BGC0000144:3687;BGC0000095:2509;BGC0001477:18972;BGC0000021:13210;BGC0000040:11012;BGC0000002:10391;BGC0000106:10198;BGC0000015:9904;BGC0001785:9707;BGC0001287:9536;BGC0000137:9485;BGC0000059:9320;BGC0000036:9224;BGC0001690:8900;BGC0000125:8781;BGC0000124:8771;BGC0001288:8321;BGC0000028:8301;BGC0000108:8125;BGC0000082:8028;BGC0000115:7534;BGC0000058:7434;BGC0000061:7391;BGC0000034:7391;BGC0001709:7386;BGC0001759:7326;BGC0001065:7300;BGC0001003:7218;BGC0001169:7160;BGC0000136:7131
GCA_000514695.AZWK01000038.1.region001	2682	57748	73	CC1C\C=C\C=C\C=C(/C)\C=C\C=C\C=C\[C@H](O)C[C@H](O)C(O)[C@H](O)C(C)\C=C\C=C\C(=O)N1	0.06929405196291213	0.0	104	0	BGC0000142:17098;BGC0001303:17104;BGC0001452:12226;BGC0001522:12209;BGC0000078:10178;BGC0000042:9202;BGC0001658:7637;BGC0001349:15221;BGC0000029:13588;BGC0000097:13145;BGC0001194:10717;BGC0001770:11484;BGC0000167:8204;BGC0001199:5905;BGC0001662:19019;BGC0000052:17462;BGC0001581:17462;BGC0001700:13912;BGC0001523:11167;BGC0000144:3677;BGC0000095:2507;BGC0001477:18075;BGC0000021:13133;BGC0000040:10937;BGC0000002:10348;BGC0000106:10119;BGC0000015:9845;BGC0001785:9652;BGC0001287:9475;BGC0000137:9426;BGC0000059:9311;BGC0000061:8893;BGC0000034:8893;BGC0001690:8856;BGC0000108:8805;BGC0000125:8740;BGC0000124:8717;BGC0001288:8304;BGC0000028:8231;BGC0000082:8026;BGC0001759:7998;BGC0001169:7788;BGC0000036:7559;BGC0000115:7482;BGC0000058:7413;BGC0001709:7339;BGC0001065:7252;BGC0000053:7132;BGC0000136:7091;BGC0000116:6998
GCA_000514695.AZWK01000038.1.region001	2682	70312	73	CC1C\C=C\C=C\C=C(/C)\C=C\C=C\C=C\[C@H](O)C[C@H](O)C(O)[C@H](O)C(C)\C=C\C=C\C(=O)N1	0.09641748727032287	0.0	104	0	BGC0000142:17098;BGC0001303:17104;BGC0001452:12226;BGC0001522:12209;BGC0000078:10178;BGC0000042:9202;BGC0001658:7637;BGC0001349:15221;BGC0000029:13588;BGC0000097:13145;BGC0001194:10717;BGC0001770:11484;BGC0000167:8204;BGC0001199:5905;BGC0001662:19019;BGC0000052:17462;BGC0001581:17462;BGC0001700:13912;BGC0001523:11167;BGC0000144:3677;BGC0000095:2507;BGC0001477:18075;BGC0000021:13133;BGC0000040:10937;BGC0000002:10348;BGC0000106:10119;BGC0000015:9845;BGC0001785:9652;BGC0001287:9475;BGC0000137:9426;BGC0000059:9311;BGC0000061:8893;BGC0000034:8893;BGC0001690:8856;BGC0000108:8805;BGC0000125:8740;BGC0000124:8717;BGC0001288:8304;BGC0000028:8231;BGC0000082:8026;BGC0001759:7998;BGC0001169:7788;BGC0000036:7559;BGC0000115:7482;BGC0000058:7413;BGC0001709:7339;BGC0001065:7252;BGC0000053:7132;BGC0000136:7091;BGC0000116:6998
CNY678.scaffold00028.region001	2682	57748	73	CC1C\C=C\C=C\C=C(/C)\C=C\C=C\C=C\[C@H](O)C[C@H](O)C(O)[C@H](O)C(C)\C=C\C=C\C(=O)N1	0.06929405196291213	0.0	104	0	BGC0000142:17113;BGC0001303:16739;BGC0001522:12286;BGC0001452:12236;BGC0000078:10182;BGC0001349:15327;BGC0000097:13241;BGC0000029:13011;BGC0001194:10832;BGC0000042:9418;BGC0001658:7642;BGC0001770:12182;BGC0000167:8279;BGC0001199:5901;BGC0001662:19045;BGC0000052:18414;BGC0001581:18414;BGC0001700:13933;BGC0001523:12809;BGC0000144:3679;BGC0000095:2508;BGC0001477:18878;BGC0000021:13152;BGC0000040:10950;BGC0000002:10351;BGC0000106:10177;BGC0000015:9865;BGC0001785:9673;BGC0001287:9487;BGC0000059:9314;BGC0000036:9195;BGC0000061:8910;BGC0000034:8910;BGC0001690:8863;BGC0000108:8820;BGC0000137:8798;BGC0000125:8745;BGC0000124:8729;BGC0001288:8300;BGC0000028:8237;BGC0001759:8007;BGC0000082:7981;BGC0001169:7791;BGC0000115:7503;BGC0000058:7429;BGC0001709:7353;BGC0001003:7183;BGC0000053:7140;BGC0000136:7096;BGC0000116:7004
CNY678.scaffold00028.region001	2682	70312	73	CC1C\C=C\C=C\C=C(/C)\C=C\C=C\C=C\[C@H](O)C[C@H](O)C(O)[C@H](O)C(C)\C=C\C=C\C(=O)N1	0.09641748727032287	0.0	104	0	BGC0000142:17113;BGC0001303:16739;BGC0001522:12286;BGC0001452:12236;BGC0000078:10182;BGC0001349:15327;BGC0000097:13241;BGC0000029:13011;BGC0001194:10832;BGC0000042:9418;BGC0001658:7642;BGC0001770:12182;BGC0000167:8279;BGC0001199:5901;BGC0001662:19045;BGC0000052:18414;BGC0001581:18414;BGC0001700:13933;BGC0001523:12809;BGC0000144:3679;BGC0000095:2508;BGC0001477:18878;BGC0000021:13152;BGC0000040:10950;BGC0000002:10351;BGC0000106:10177;BGC0000015:9865;BGC0001785:9673;BGC0001287:9487;BGC0000059:9314;BGC0000036:9195;BGC0000061:8910;BGC0000034:8910;BGC0001690:8863;BGC0000108:8820;BGC0000137:8798;BGC0000125:8745;BGC0000124:8729;BGC0001288:8300;BGC0000028:8237;BGC0001759:8007;BGC0000082:7981;BGC0001169:7791;BGC0000115:7503;BGC0000058:7429;BGC0001709:7353;BGC0001003:7183;BGC0000053:7140;BGC0000136:7096;BGC0000116:7004
GCA_000425925.AUEJ01000041.1.region001	2682	59625	77	CC1C\C=C\C=C\C=C(/C)\C=C\C=C\C=C\[C@H](O)C[C@H](O)C(O)[C@H](O)C(C)\C=C\C=C\C(=O)N1	0.07178044939027753	0.0	104	0	BGC0000142:17130;BGC0001303:16757;BGC0001522:12293;BGC0001452:12240;BGC0000078:10864;BGC0001349:15337;BGC0000029:13700;BGC0000097:13245;BGC0001194:10840;BGC0000042:9427;BGC0001658:8377;BGC0001770:12190;BGC0000167:8282;BGC0001199:5899;BGC0001662:19071;BGC0001581:17504;BGC0000052:17504;BGC0001700:13945;BGC0001523:12815;BGC0001702:5193;BGC0000144:3680;BGC0000095:2507;BGC0001477:18907;BGC0000021:13181;BGC0000040:10965;BGC0000002:10354;BGC0000106:10183;BGC0000015:9868;BGC0001785:9684;BGC0001287:9496;BGC0000137:9468;BGC0000059:9304;BGC0000036:9202;BGC0000061:8914;BGC0000034:8914;BGC0001690:8867;BGC0000108:8821;BGC0000125:8749;BGC0000124:8738;BGC0000136:8446;BGC0001288:8307;BGC0000028:8255;BGC0001759:8012;BGC0000082:7994;BGC0000109:7694;BGC0000115:7507;BGC0000058:7425;BGC0001709:7359;BGC0001003:7197;BGC0001169:7156
GCA_000377065.KB897272.1.region001	2682	59625	77	CC1C\C=C\C=C\C=C(/C)\C=C\C=C\C=C\[C@H](O)C[C@H](O)C(O)[C@H](O)C(C)\C=C\C=C\C(=O)N1	0.07178044939027753	0.0	104	0	BGC0000142:16889;BGC0001303:16954;BGC0001452:12145;BGC0001522:12124;BGC0000078:10773;BGC0001349:15233;BGC0000097:15006;BGC0000029:14456;BGC0001194:10733;BGC0000042:9145;BGC0001658:8293;BGC0001770:11999;BGC0000167:8131;BGC0001199:7202;BGC0001662:18770;BGC0000052:18160;BGC0001581:18160;BGC0001700:13794;BGC0001523:11727;BGC0001702:5809;BGC0001666:4793;BGC0000135:3902;BGC0000144:3664;BGC0000095:2507;BGC0001477:18687;BGC0000021:12978;BGC0000040:11682;BGC0000002:10261;BGC0000106:10084;BGC0000015:9753;BGC0001785:9577;BGC0001690:9456;BGC0001287:9410;BGC0000108:9404;BGC0000137:9363;BGC0000125:9357;BGC0000059:9256;BGC0000061:8836;BGC0000034:8836;BGC0000124:8653;BGC0001759:8601;BGC0001169:8429;BGC0000136:8335;BGC0000117:8315;BGC0001288:8263;BGC0000028:8169;BGC0000082:7964;BGC0000053:7730;BGC0000109:7642;BGC0000036:7515
GCA_000515155.AZXH01000056.1.region001	2682	59625	77	CC1C\C=C\C=C\C=C(/C)\C=C\C=C\C=C\[C@H](O)C[C@H](O)C(O)[C@H](O)C(C)\C=C\C=C\C(=O)N1	0.07178044939027753	0.0	104	0	BGC0000142:17076;BGC0001303:16756;BGC0001522:12299;BGC0001452:12246;BGC0000078:12439;BGC0000042:10662;BGC0001658:8388;BGC0001349:15242;BGC0000029:13604;BGC0000097:13151;BGC0001194:10744;BGC0001770:12187;BGC0000167:8219;BGC0001199:5905;BGC0001662:19068;BGC0001581:17507;BGC0000052:17507;BGC0001700:13941;BGC0001523:12806;BGC0001702:5189;BGC0000144:3673;BGC0000095:2506;BGC0001477:18128;BGC0000021:13193;BGC0000040:10972;BGC0000002:10370;BGC0000106:10176;BGC0000015:9881;BGC0001785:9694;BGC0001287:9501;BGC0000137:9480;BGC0000059:9311;BGC0000036:9208;BGC0000136:9175;BGC0000061:8914;BGC0000034:8914;BGC0001690:8880;BGC0000108:8805;BGC0000125:8761;BGC0000124:8740;BGC0001288:8319;BGC0000028:8265;BGC0001759:8030;BGC0000082:7994;BGC0000109:7700;BGC0000115:7498;BGC0000058:7415;BGC0001709:7354;BGC0001065:7278;BGC0001003:7193
GCA_000515095.AZXE01000045.1.region001	2682	59625	77	CC1C\C=C\C=C\C=C(/C)\C=C\C=C\C=C\[C@H](O)C[C@H](O)C(O)[C@H](O)C(C)\C=C\C=C\C(=O)N1	0.07178044939027753	0.0	104	0	BGC0000142:17607;BGC0001303:17382;BGC0001452:13187;BGC0000078:13144;BGC0001522:13041;BGC0000029:15338;BGC0000042:13181;BGC0001194:11251;BGC0001349:16131;BGC0000097:15543;BGC0001658:7360;BGC0001770:12718;BGC0000167:8977;BGC0001199:6320;BGC0001662:22304;BGC0000052:21731;BGC0001581:21731;BGC0001700:16345;BGC0001523:14341;BGC0001702:6094;BGC0001040:5941;BGC0000144:5866;BGC0001666:5096;BGC0000135:4422;BGC0000095:2526;BGC0001477:19987;BGC0000021:14098;BGC0000002:14047;BGC0000040:11960;BGC0000106:11105;BGC0001785:10640;BGC0000015:10559;BGC0000136:10456;BGC0000059:10409;BGC0001287:10186;BGC0000137:10173;BGC0000087:10152;BGC0000086:10124;BGC0001690:9993;BGC0000108:9945;BGC0000125:9927;BGC0000115:9749;BGC0000061:9693;BGC0000034:9693;BGC0001709:9570;BGC0000073:9557;BGC0000151:9264;BGC0000116:9249;BGC0001759:9091;BGC0001169:9034
CNY498.scaffold00047.region001	2682	59625	77	CC1C\C=C\C=C\C=C(/C)\C=C\C=C\C=C\[C@H](O)C[C@H](O)C(O)[C@H](O)C(C)\C=C\C=C\C(=O)N1	0.07178044939027753	0.0	104	0	BGC0000142:16121;BGC0001303:16740;BGC0000078:11178;BGC0001522:10325;BGC0001452:10320;BGC0000042:10899;BGC0001349:14732;BGC0000097:13322;BGC0000029:12394;BGC0001194:10903;BGC0001658:6981;BGC0001770:10889;BGC0000167:8407;BGC0001199:6046;BGC0001662:19374;BGC0000052:18290;BGC0001581:18290;BGC0001523:14464;BGC0001700:14247;BGC0000144:6872;BGC0000095:2463;BGC0001477:18358;BGC0000021:12729;BGC0000040:11039;BGC0000106:10280;BGC0000015:10052;BGC0000115:9225;BGC0001709:9099;BGC0001690:8978;BGC0000108:8938;BGC0000137:8920;BGC0001287:8910;BGC0000125:8885;BGC0000059:8821;BGC0000116:8738;BGC0000036:8701;BGC0001785:8476;BGC0000002:8042;BGC0000124:7968;BGC0000058:7640;BGC0000028:7585;BGC0000061:7479;BGC0000034:7479;BGC0001759:7399;BGC0000053:6876;BGC0001065:6721;BGC0001003:6638;BGC0001348:6326;BGC0000087:5657;BGC0001359:5655
CNY681.scaffold00030.region001	2682	59625	77	CC1C\C=C\C=C\C=C(/C)\C=C\C=C\C=C\[C@H](O)C[C@H](O)C(O)[C@H](O)C(C)\C=C\C=C\C(=O)N1	0.07178044939027753	0.0	104	0	BGC0000142:17131;BGC0001303:16747;BGC0001522:12291;BGC0001452:12241;BGC0000078:10864;BGC0001349:15336;BGC0000029:13697;BGC0000097:13241;BGC0001194:10840;BGC0000042:9429;BGC0001658:8373;BGC0001770:12191;BGC0000167:8282;BGC0001199:5899;BGC0001662:19072;BGC0001581:17506;BGC0000052:17506;BGC0001700:13941;BGC0001523:12813;BGC0001702:5191;BGC0000144:3679;BGC0000095:2507;BGC0001477:18890;BGC0000021:13181;BGC0000040:10961;BGC0000002:10355;BGC0000106:10182;BGC0000015:9869;BGC0001785:9680;BGC0001287:9492;BGC0000137:9463;BGC0000059:9306;BGC0000036:9201;BGC0000034:8911;BGC0000061:8911;BGC0001690:8865;BGC0000108:8820;BGC0000125:8748;BGC0000124:8736;BGC0000136:8443;BGC0001288:8303;BGC0000028:8255;BGC0000082:7995;BGC0000115:7504;BGC0000058:7431;BGC0001709:7356;BGC0001759:7303;BGC0001003:7191;BGC0001169:7159;BGC0000053:7148
GCA_000515075.AZXD01000066.1.region001	2682	59625	77	CC1C\C=C\C=C\C=C(/C)\C=C\C=C\C=C\[C@H](O)C[C@H](O)C(O)[C@H](O)C(C)\C=C\C=C\C(=O)N1	0.07178044939027753	0.0	104	0	BGC0000142:16858;BGC0001303:16949;BGC0001452:12137;BGC0001522:12122;BGC0000078:10766;BGC0000042:10581;BGC0001658:8299;BGC0001349:15148;BGC0000029:14373;BGC0000097:13766;BGC0001194:10642;BGC0001770:12007;BGC0000167:8134;BGC0001199:7206;BGC0001662:18775;BGC0001581:18159;BGC0000052:18159;BGC0001700:13796;BGC0001523:13345;BGC0001702:5807;BGC0001666:4790;BGC0000135:3897;BGC0000144:3659;BGC0000095:2501;BGC0001477:18691;BGC0000021:12986;BGC0000040:11676;BGC0000002:10271;BGC0000106:10056;BGC0000015:9763;BGC0000136:9680;BGC0001785:9586;BGC0001690:9461;BGC0000108:9419;BGC0001287:9413;BGC0000137:9368;BGC0000125:9362;BGC0000059:9264;BGC0000034:8846;BGC0000061:8846;BGC0000124:8654;BGC0001759:8610;BGC0001169:8433;BGC0000117:8321;BGC0001288:8271;BGC0000028:8159;BGC0000082:7961;BGC0000053:7730;BGC0000109:7638;BGC0000036:7516
GCA_000620325.JHVV01000045.1.region001	2682	59625	77	CC1C\C=C\C=C\C=C(/C)\C=C\C=C\C=C\[C@H](O)C[C@H](O)C(O)[C@H](O)C(C)\C=C\C=C\C(=O)N1	0.07178044939027753	0.0	104	0	BGC0000142:17125;BGC0001303:16760;BGC0001522:12314;BGC0001452:12257;BGC0000078:12447;BGC0000042:10660;BGC0001658:7656;BGC0001349:15247;BGC0000029:13608;BGC0000097:13155;BGC0001194:10740;BGC0001770:12186;BGC0000167:8210;BGC0001199:5904;BGC0001662:19080;BGC0000052:17508;BGC0001581:17508;BGC0001700:13942;BGC0001523:12814;BGC0001702:5198;BGC0000144:3679;BGC0000095:2506;BGC0001477:18135;BGC0000021:13195;BGC0000040:10968;BGC0000002:10367;BGC0000106:10177;BGC0000015:9897;BGC0001785:9693;BGC0001287:9505;BGC0000137:9473;BGC0000059:9310;BGC0000036:9208;BGC0000061:8916;BGC0000034:8916;BGC0001690:8884;BGC0000108:8812;BGC0000125:8767;BGC0000124:8743;BGC0000136:8460;BGC0001288:8322;BGC0000028:8263;BGC0001759:8025;BGC0000082:7995;BGC0000109:7708;BGC0000115:7506;BGC0000058:7426;BGC0001709:7365;BGC0001003:7200;BGC0001169:7165
GCA_000514755.AZWN01000060.1.region001	2682	59625	77	CC1C\C=C\C=C\C=C(/C)\C=C\C=C\C=C\[C@H](O)C[C@H](O)C(O)[C@H](O)C(C)\C=C\C=C\C(=O)N1	0.07178044939027753	0.0	104	0	BGC0000142:15938;BGC0001303:16894;BGC0000078:11002;BGC0001522:10038;BGC0001452:10016;BGC0000042:9544;BGC0001349:14427;BGC0000097:13103;BGC0000029:12092;BGC0001194:10678;BGC0001658:6886;BGC0001770:9987;BGC0000167:7404;BGC0001199:5852;BGC0001662:18546;BGC0001581:16644;BGC0000052:16644;BGC0001523:14409;BGC0001700:14084;BGC0000144:6873;BGC0000095:2468;BGC0001477:17221;BGC0000021:12301;BGC0000040:10917;BGC0000106:9982;BGC0000015:9782;BGC0001690:8797;BGC0000125:8720;BGC0000002:8688;BGC0000116:8485;BGC0000059:8434;BGC0000036:8414;BGC0001785:8156;BGC0000108:8063;BGC0000124:7956;BGC0001287:7927;BGC0000115:7459;BGC0000028:7459;BGC0000058:7445;BGC0001709:7346;BGC0000061:7306;BGC0000034:7306;BGC0001759:7241;BGC0000053:6765;BGC0001065:6528;BGC0001003:6411;BGC0001348:6204;BGC0001359:5571;BGC0000109:5418;BGC0001195:5128
GCA_000424865.AUKS01000046.1.region001	2682	59625	77	CC1C\C=C\C=C\C=C(/C)\C=C\C=C\C=C\[C@H](O)C[C@H](O)C(O)[C@H](O)C(C)\C=C\C=C\C(=O)N1	0.07178044939027753	0.0	104	0	BGC0000142:17134;BGC0001303:16793;BGC0001522:12316;BGC0001452:12260;BGC0000078:11772;BGC0000042:10669;BGC0001194:10758;BGC0001658:8399;BGC0001349:15249;BGC0000029:13610;BGC0000097:13149;BGC0001770:12210;BGC0000167:8232;BGC0001199:5894;BGC0001662:19082;BGC0000052:17505;BGC0001581:17505;BGC0001700:13958;BGC0001523:12819;BGC0001702:5197;BGC0000144:3678;BGC0000095:2506;BGC0001477:18161;BGC0000021:13209;BGC0000040:10980;BGC0000002:10395;BGC0000106:10156;BGC0000015:9897;BGC0001785:9698;BGC0001287:9511;BGC0000137:9490;BGC0000059:9315;BGC0000036:9211;BGC0000034:8926;BGC0000061:8926;BGC0001690:8876;BGC0000108:8808;BGC0000125:8794;BGC0000124:8749;BGC0000136:8477;BGC0001288:8326;BGC0000028:8270;BGC0001759:8045;BGC0000082:8012;BGC0000115:7501;BGC0000058:7417;BGC0001709:7365;BGC0001003:7201;BGC0001169:7149;BGC0000073:7074
GCA_000374685.KB895000.1.region001	2682	59625	77	CC1C\C=C\C=C\C=C(/C)\C=C\C=C\C=C\[C@H](O)C[C@H](O)C(O)[C@H](O)C(C)\C=C\C=C\C(=O)N1	0.07178044939027753	0.0	104	0	BGC0000142:15257;BGC0001303:16340;BGC0001452:11937;BGC0001522:11153;BGC0000078:9266;BGC0000042:9282;BGC0001194:10421;BGC0001658:7485;BGC0001349:15379;BGC0000097:13674;BGC0000029:12639;BGC0001770:10444;BGC0001199:7611;BGC0000167:7344;BGC0001662:18071;BGC0001581:17577;BGC0000052:17577;BGC0001523:14182;BGC0001700:13440;BGC0001702:5060;BGC0000144:4257;BGC0001812:2474;BGC0000095:2252;BGC0001477:17932;BGC0000021:12857;BGC0000040:10451;BGC0000106:9739;BGC0000015:9493;BGC0001785:9203;BGC0000137:8987;BGC0000059:8981;BGC0001690:8588;BGC0000108:8542;BGC0000125:8495;BGC0000002:8449;BGC0001287:8372;BGC0000124:8318;BGC0000116:8306;BGC0000058:7787;BGC0000082:7658;BGC0000053:7439;BGC0000115:7248;BGC0001709:7110;BGC0000061:7070;BGC0000034:7070;BGC0001003:6850;BGC0000038:6739;BGC0001288:6686;BGC0001759:6647;BGC0001648:6630
GCA_000620345.JHVW01000044.1.region001	2682	59625	77	CC1C\C=C\C=C\C=C(/C)\C=C\C=C\C=C\[C@H](O)C[C@H](O)C(O)[C@H](O)C(C)\C=C\C=C\C(=O)N1	0.07178044939027753	0.0	104	0	BGC0000142:17223;BGC0001303:16839;BGC0001522:12319;BGC0001452:12222;BGC0000078:10895;BGC0000042:9232;BGC0001658:8396;BGC0001349:15269;BGC0000097:13169;BGC0000029:12934;BGC0001194:10755;BGC0001770:12226;BGC0000167:8248;BGC0001199:5908;BGC0001662:19120;BGC0001581:17583;BGC0000052:17583;BGC0001700:13292;BGC0001523:12821;BGC0001702:5203;BGC0000144:3687;BGC0000095:2509;BGC0001477:18972;BGC0000021:13210;BGC0000040:11012;BGC0000002:10391;BGC0000106:10198;BGC0000015:9904;BGC0001785:9707;BGC0001287:9536;BGC0000137:9485;BGC0000059:9320;BGC0000036:9224;BGC0001690:8900;BGC0000125:8781;BGC0000124:8771;BGC0001288:8321;BGC0000028:8301;BGC0000108:8125;BGC0000082:8028;BGC0000115:7534;BGC0000058:7434;BGC0000061:7391;BGC0000034:7391;BGC0001709:7386;BGC0001759:7326;BGC0001065:7300;BGC0001003:7218;BGC0001169:7160;BGC0000136:7131
GCA_000514695.AZWK01000038.1.region001	2682	59625	77	CC1C\C=C\C=C\C=C(/C)\C=C\C=C\C=C\[C@H](O)C[C@H](O)C(O)[C@H](O)C(C)\C=C\C=C\C(=O)N1	0.07178044939027753	0.0	104	0	BGC0000142:17098;BGC0001303:17104;BGC0001452:12226;BGC0001522:12209;BGC0000078:10178;BGC0000042:9202;BGC0001658:7637;BGC0001349:15221;BGC0000029:13588;BGC0000097:13145;BGC0001194:10717;BGC0001770:11484;BGC0000167:8204;BGC0001199:5905;BGC0001662:19019;BGC0000052:17462;BGC0001581:17462;BGC0001700:13912;BGC0001523:11167;BGC0000144:3677;BGC0000095:2507;BGC0001477:18075;BGC0000021:13133;BGC0000040:10937;BGC0000002:10348;BGC0000106:10119;BGC0000015:9845;BGC0001785:9652;BGC0001287:9475;BGC0000137:9426;BGC0000059:9311;BGC0000061:8893;BGC0000034:8893;BGC0001690:8856;BGC0000108:8805;BGC0000125:8740;BGC0000124:8717;BGC0001288:8304;BGC0000028:8231;BGC0000082:8026;BGC0001759:7998;BGC0001169:7788;BGC0000036:7559;BGC0000115:7482;BGC0000058:7413;BGC0001709:7339;BGC0001065:7252;BGC0000053:7132;BGC0000136:7091;BGC0000116:6998
CNY678.scaffold00028.region001	2682	59625	77	CC1C\C=C\C=C\C=C(/C)\C=C\C=C\C=C\[C@H](O)C[C@H](O)C(O)[C@H](O)C(C)\C=C\C=C\C(=O)N1	0.07178044939027753	0.0	104	0	BGC0000142:17113;BGC0001303:16739;BGC0001522:12286;BGC0001452:12236;BGC0000078:10182;BGC0001349:15327;BGC0000097:13241;BGC0000029:13011;BGC0001194:10832;BGC0000042:9418;BGC0001658:7642;BGC0001770:12182;BGC0000167:8279;BGC0001199:5901;BGC0001662:19045;BGC0000052:18414;BGC0001581:18414;BGC0001700:13933;BGC0001523:12809;BGC0000144:3679;BGC0000095:2508;BGC0001477:18878;BGC0000021:13152;BGC0000040:10950;BGC0000002:10351;BGC0000106:10177;BGC0000015:9865;BGC0001785:9673;BGC0001287:9487;BGC0000059:9314;BGC0000036:9195;BGC0000061:8910;BGC0000034:8910;BGC0001690:8863;BGC0000108:8820;BGC0000137:8798;BGC0000125:8745;BGC0000124:8729;BGC0001288:8300;BGC0000028:8237;BGC0001759:8007;BGC0000082:7981;BGC0001169:7791;BGC0000115:7503;BGC0000058:7429;BGC0001709:7353;BGC0001003:7183;BGC0000053:7140;BGC0000136:7096;BGC0000116:7004
GCA_000425925.AUEJ01000041.1.region001	2682	55792	125	CC1C\C=C\C=C\C=C(/C)\C=C\C=C\C=C\[C@H](O)C[C@H](O)C(O)[C@H](O)C(C)\C=C\C=C\C(=O)N1	0.0925669293670378	0.0	104	0	BGC0000142:17130;BGC0001303:16757;BGC0001522:12293;BGC0001452:12240;BGC0000078:10864;BGC0001349:15337;BGC0000029:13700;BGC0000097:13245;BGC0001194:10840;BGC0000042:9427;BGC0001658:8377;BGC0001770:12190;BGC0000167:8282;BGC0001199:5899;BGC0001662:19071;BGC0001581:17504;BGC0000052:17504;BGC0001700:13945;BGC0001523:12815;BGC0001702:5193;BGC0000144:3680;BGC0000095:2507;BGC0001477:18907;BGC0000021:13181;BGC0000040:10965;BGC0000002:10354;BGC0000106:10183;BGC0000015:9868;BGC0001785:9684;BGC0001287:9496;BGC0000137:9468;BGC0000059:9304;BGC0000036:9202;BGC0000061:8914;BGC0000034:8914;BGC0001690:8867;BGC0000108:8821;BGC0000125:8749;BGC0000124:8738;BGC0000136:8446;BGC0001288:8307;BGC0000028:8255;BGC0001759:8012;BGC0000082:7994;BGC0000109:7694;BGC0000115:7507;BGC0000058:7425;BGC0001709:7359;BGC0001003:7197;BGC0001169:7156
GCA_000425925.AUEJ01000041.1.region001	2682	63055	125	CC1C\C=C\C=C\C=C(/C)\C=C\C=C\C=C\[C@H](O)C[C@H](O)C(O)[C@H](O)C(C)\C=C\C=C\C(=O)N1	0.08529644363996958	0.0	104	0	BGC0000142:17130;BGC0001303:16757;BGC0001522:12293;BGC0001452:12240;BGC0000078:10864;BGC0001349:15337;BGC0000029:13700;BGC0000097:13245;BGC0001194:10840;BGC0000042:9427;BGC0001658:8377;BGC0001770:12190;BGC0000167:8282;BGC0001199:5899;BGC0001662:19071;BGC0001581:17504;BGC0000052:17504;BGC0001700:13945;BGC0001523:12815;BGC0001702:5193;BGC0000144:3680;BGC0000095:2507;BGC0001477:18907;BGC0000021:13181;BGC0000040:10965;BGC0000002:10354;BGC0000106:10183;BGC0000015:9868;BGC0001785:9684;BGC0001287:9496;BGC0000137:9468;BGC0000059:9304;BGC0000036:9202;BGC0000061:8914;BGC0000034:8914;BGC0001690:8867;BGC0000108:8821;BGC0000125:8749;BGC0000124:8738;BGC0000136:8446;BGC0001288:8307;BGC0000028:8255;BGC0001759:8012;BGC0000082:7994;BGC0000109:7694;BGC0000115:7507;BGC0000058:7425;BGC0001709:7359;BGC0001003:7197;BGC0001169:7156
GCA_000377065.KB897272.1.region001	2682	55792	125	CC1C\C=C\C=C\C=C(/C)\C=C\C=C\C=C\[C@H](O)C[C@H](O)C(O)[C@H](O)C(C)\C=C\C=C\C(=O)N1	0.0925669293670378	0.0	104	0	BGC0000142:16889;BGC0001303:16954;BGC0001452:12145;BGC0001522:12124;BGC0000078:10773;BGC0001349:15233;BGC0000097:15006;BGC0000029:14456;BGC0001194:10733;BGC0000042:9145;BGC0001658:8293;BGC0001770:11999;BGC0000167:8131;BGC0001199:7202;BGC0001662:18770;BGC0000052:18160;BGC0001581:18160;BGC0001700:13794;BGC0001523:11727;BGC0001702:5809;BGC0001666:4793;BGC0000135:3902;BGC0000144:3664;BGC0000095:2507;BGC0001477:18687;BGC0000021:12978;BGC0000040:11682;BGC0000002:10261;BGC0000106:10084;BGC0000015:9753;BGC0001785:9577;BGC0001690:9456;BGC0001287:9410;BGC0000108:9404;BGC0000137:9363;BGC0000125:9357;BGC0000059:9256;BGC0000061:8836;BGC0000034:8836;BGC0000124:8653;BGC0001759:8601;BGC0001169:8429;BGC0000136:8335;BGC0000117:8315;BGC0001288:8263;BGC0000028:8169;BGC0000082:7964;BGC0000053:7730;BGC0000109:7642;BGC0000036:7515
GCA_000377065.KB897272.1.region001	2682	63055	125	CC1C\C=C\C=C\C=C(/C)\C=C\C=C\C=C\[C@H](O)C[C@H](O)C(O)[C@H](O)C(C)\C=C\C=C\C(=O)N1	0.08529644363996958	0.0	104	0	BGC0000142:16889;BGC0001303:16954;BGC0001452:12145;BGC0001522:12124;BGC0000078:10773;BGC0001349:15233;BGC0000097:15006;BGC0000029:14456;BGC0001194:10733;BGC0000042:9145;BGC0001658:8293;BGC0001770:11999;BGC0000167:8131;BGC0001199:7202;BGC0001662:18770;BGC0000052:18160;BGC0001581:18160;BGC0001700:13794;BGC0001523:11727;BGC0001702:5809;BGC0001666:4793;BGC0000135:3902;BGC0000144:3664;BGC0000095:2507;BGC0001477:18687;BGC0000021:12978;BGC0000040:11682;BGC0000002:10261;BGC0000106:10084;BGC0000015:9753;BGC0001785:9577;BGC0001690:9456;BGC0001287:9410;BGC0000108:9404;BGC0000137:9363;BGC0000125:9357;BGC0000059:9256;BGC0000061:8836;BGC0000034:8836;BGC0000124:8653;BGC0001759:8601;BGC0001169:8429;BGC0000136:8335;BGC0000117:8315;BGC0001288:8263;BGC0000028:8169;BGC0000082:7964;BGC0000053:7730;BGC0000109:7642;BGC0000036:7515
GCA_000515155.AZXH01000056.1.region001	2682	55792	125	CC1C\C=C\C=C\C=C(/C)\C=C\C=C\C=C\[C@H](O)C[C@H](O)C(O)[C@H](O)C(C)\C=C\C=C\C(=O)N1	0.0925669293670378	0.0	104	0	BGC0000142:17076;BGC0001303:16756;BGC0001522:12299;BGC0001452:12246;BGC0000078:12439;BGC0000042:10662;BGC0001658:8388;BGC0001349:15242;BGC0000029:13604;BGC0000097:13151;BGC0001194:10744;BGC0001770:12187;BGC0000167:8219;BGC0001199:5905;BGC0001662:19068;BGC0001581:17507;BGC0000052:17507;BGC0001700:13941;BGC0001523:12806;BGC0001702:5189;BGC0000144:3673;BGC0000095:2506;BGC0001477:18128;BGC0000021:13193;BGC0000040:10972;BGC0000002:10370;BGC0000106:10176;BGC0000015:9881;BGC0001785:9694;BGC0001287:9501;BGC0000137:9480;BGC0000059:9311;BGC0000036:9208;BGC0000136:9175;BGC0000061:8914;BGC0000034:8914;BGC0001690:8880;BGC0000108:8805;BGC0000125:8761;BGC0000124:8740;BGC0001288:8319;BGC0000028:8265;BGC0001759:8030;BGC0000082:7994;BGC0000109:7700;BGC0000115:7498;BGC0000058:7415;BGC0001709:7354;BGC0001065:7278;BGC0001003:7193
GCA_000515155.AZXH01000056.1.region001	2682	63055	125	CC1C\C=C\C=C\C=C(/C)\C=C\C=C\C=C\[C@H](O)C[C@H](O)C(O)[C@H](O)C(C)\C=C\C=C\C(=O)N1	0.08529644363996958	0.0	104	0	BGC0000142:17076;BGC0001303:16756;BGC0001522:12299;BGC0001452:12246;BGC0000078:12439;BGC0000042:10662;BGC0001658:8388;BGC0001349:15242;BGC0000029:13604;BGC0000097:13151;BGC0001194:10744;BGC0001770:12187;BGC0000167:8219;BGC0001199:5905;BGC0001662:19068;BGC0001581:17507;BGC0000052:17507;BGC0001700:13941;BGC0001523:12806;BGC0001702:5189;BGC0000144:3673;BGC0000095:2506;BGC0001477:18128;BGC0000021:13193;BGC0000040:10972;BGC0000002:10370;BGC0000106:10176;BGC0000015:9881;BGC0001785:9694;BGC0001287:9501;BGC0000137:9480;BGC0000059:9311;BGC0000036:9208;BGC0000136:9175;BGC0000061:8914;BGC0000034:8914;BGC0001690:8880;BGC0000108:8805;BGC0000125:8761;BGC0000124:8740;BGC0001288:8319;BGC0000028:8265;BGC0001759:8030;BGC0000082:7994;BGC0000109:7700;BGC0000115:7498;BGC0000058:7415;BGC0001709:7354;BGC0001065:7278;BGC0001003:7193
GCA_000515095.AZXE01000045.1.region001	2682	55792	125	CC1C\C=C\C=C\C=C(/C)\C=C\C=C\C=C\[C@H](O)C[C@H](O)C(O)[C@H](O)C(C)\C=C\C=C\C(=O)N1	0.0925669293670378	0.0	104	0	BGC0000142:17607;BGC0001303:17382;BGC0001452:13187;BGC0000078:13144;BGC0001522:13041;BGC0000029:15338;BGC0000042:13181;BGC0001194:11251;BGC0001349:16131;BGC0000097:15543;BGC0001658:7360;BGC0001770:12718;BGC0000167:8977;BGC0001199:6320;BGC0001662:22304;BGC0000052:21731;BGC0001581:21731;BGC0001700:16345;BGC0001523:14341;BGC0001702:6094;BGC0001040:5941;BGC0000144:5866;BGC0001666:5096;BGC0000135:4422;BGC0000095:2526;BGC0001477:19987;BGC0000021:14098;BGC0000002:14047;BGC0000040:11960;BGC0000106:11105;BGC0001785:10640;BGC0000015:10559;BGC0000136:10456;BGC0000059:10409;BGC0001287:10186;BGC0000137:10173;BGC0000087:10152;BGC0000086:10124;BGC0001690:9993;BGC0000108:9945;BGC0000125:9927;BGC0000115:9749;BGC0000061:9693;BGC0000034:9693;BGC0001709:9570;BGC0000073:9557;BGC0000151:9264;BGC0000116:9249;BGC0001759:9091;BGC0001169:9034
GCA_000515095.AZXE01000045.1.region001	2682	63055	125	CC1C\C=C\C=C\C=C(/C)\C=C\C=C\C=C\[C@H](O)C[C@H](O)C(O)[C@H](O)C(C)\C=C\C=C\C(=O)N1	0.08529644363996958	0.0	104	0	BGC0000142:17607;BGC0001303:17382;BGC0001452:13187;BGC0000078:13144;BGC0001522:13041;BGC0000029:15338;BGC0000042:13181;BGC0001194:11251;BGC0001349:16131;BGC0000097:15543;BGC0001658:7360;BGC0001770:12718;BGC0000167:8977;BGC0001199:6320;BGC0001662:22304;BGC0000052:21731;BGC0001581:21731;BGC0001700:16345;BGC0001523:14341;BGC0001702:6094;BGC0001040:5941;BGC0000144:5866;BGC0001666:5096;BGC0000135:4422;BGC0000095:2526;BGC0001477:19987;BGC0000021:14098;BGC0000002:14047;BGC0000040:11960;BGC0000106:11105;BGC0001785:10640;BGC0000015:10559;BGC0000136:10456;BGC0000059:10409;BGC0001287:10186;BGC0000137:10173;BGC0000087:10152;BGC0000086:10124;BGC0001690:9993;BGC0000108:9945;BGC0000125:9927;BGC0000115:9749;BGC0000061:9693;BGC0000034:9693;BGC0001709:9570;BGC0000073:9557;BGC0000151:9264;BGC0000116:9249;BGC0001759:9091;BGC0001169:9034
CNY498.scaffold00047.region001	2682	55792	125	CC1C\C=C\C=C\C=C(/C)\C=C\C=C\C=C\[C@H](O)C[C@H](O)C(O)[C@H](O)C(C)\C=C\C=C\C(=O)N1	0.0925669293670378	0.0	104	0	BGC0000142:16121;BGC0001303:16740;BGC0000078:11178;BGC0001522:10325;BGC0001452:10320;BGC0000042:10899;BGC0001349:14732;BGC0000097:13322;BGC0000029:12394;BGC0001194:10903;BGC0001658:6981;BGC0001770:10889;BGC0000167:8407;BGC0001199:6046;BGC0001662:19374;BGC0000052:18290;BGC0001581:18290;BGC0001523:14464;BGC0001700:14247;BGC0000144:6872;BGC0000095:2463;BGC0001477:18358;BGC0000021:12729;BGC0000040:11039;BGC0000106:10280;BGC0000015:10052;BGC0000115:9225;BGC0001709:9099;BGC0001690:8978;BGC0000108:8938;BGC0000137:8920;BGC0001287:8910;BGC0000125:8885;BGC0000059:8821;BGC0000116:8738;BGC0000036:8701;BGC0001785:8476;BGC0000002:8042;BGC0000124:7968;BGC0000058:7640;BGC0000028:7585;BGC0000061:7479;BGC0000034:7479;BGC0001759:7399;BGC0000053:6876;BGC0001065:6721;BGC0001003:6638;BGC0001348:6326;BGC0000087:5657;BGC0001359:5655
CNY498.scaffold00047.region001	2682	63055	125	CC1C\C=C\C=C\C=C(/C)\C=C\C=C\C=C\[C@H](O)C[C@H](O)C(O)[C@H](O)C(C)\C=C\C=C\C(=O)N1	0.08529644363996958	0.0	104	0	BGC0000142:16121;BGC0001303:16740;BGC0000078:11178;BGC0001522:10325;BGC0001452:10320;BGC0000042:10899;BGC0001349:14732;BGC0000097:13322;BGC0000029:12394;BGC0001194:10903;BGC0001658:6981;BGC0001770:10889;BGC0000167:8407;BGC0001199:6046;BGC0001662:19374;BGC0000052:18290;BGC0001581:18290;BGC0001523:14464;BGC0001700:14247;BGC0000144:6872;BGC0000095:2463;BGC0001477:18358;BGC0000021:12729;BGC0000040:11039;BGC0000106:10280;BGC0000015:10052;BGC0000115:9225;BGC0001709:9099;BGC0001690:8978;BGC0000108:8938;BGC0000137:8920;BGC0001287:8910;BGC0000125:8885;BGC0000059:8821;BGC0000116:8738;BGC0000036:8701;BGC0001785:8476;BGC0000002:8042;BGC0000124:7968;BGC0000058:7640;BGC0000028:7585;BGC0000061:7479;BGC0000034:7479;BGC0001759:7399;BGC0000053:6876;BGC0001065:6721;BGC0001003:6638;BGC0001348:6326;BGC0000087:5657;BGC0001359:5655
CNY681.scaffold00030.region001	2682	55792	125	CC1C\C=C\C=C\C=C(/C)\C=C\C=C\C=C\[C@H](O)C[C@H](O)C(O)[C@H](O)C(C)\C=C\C=C\C(=O)N1	0.0925669293670378	0.0	104	0	BGC0000142:17131;BGC0001303:16747;BGC0001522:12291;BGC0001452:12241;BGC0000078:10864;BGC0001349:15336;BGC0000029:13697;BGC0000097:13241;BGC0001194:10840;BGC0000042:9429;BGC0001658:8373;BGC0001770:12191;BGC0000167:8282;BGC0001199:5899;BGC0001662:19072;BGC0001581:17506;BGC0000052:17506;BGC0001700:13941;BGC0001523:12813;BGC0001702:5191;BGC0000144:3679;BGC0000095:2507;BGC0001477:18890;BGC0000021:13181;BGC0000040:10961;BGC0000002:10355;BGC0000106:10182;BGC0000015:9869;BGC0001785:9680;BGC0001287:9492;BGC0000137:9463;BGC0000059:9306;BGC0000036:9201;BGC0000034:8911;BGC0000061:8911;BGC0001690:8865;BGC0000108:8820;BGC0000125:8748;BGC0000124:8736;BGC0000136:8443;BGC0001288:8303;BGC0000028:8255;BGC0000082:7995;BGC0000115:7504;BGC0000058:7431;BGC0001709:7356;BGC0001759:7303;BGC0001003:7191;BGC0001169:7159;BGC0000053:7148
CNY681.scaffold00030.region001	2682	63055	125	CC1C\C=C\C=C\C=C(/C)\C=C\C=C\C=C\[C@H](O)C[C@H](O)C(O)[C@H](O)C(C)\C=C\C=C\C(=O)N1	0.08529644363996958	0.0	104	0	BGC0000142:17131;BGC0001303:16747;BGC0001522:12291;BGC0001452:12241;BGC0000078:10864;BGC0001349:15336;BGC0000029:13697;BGC0000097:13241;BGC0001194:10840;BGC0000042:9429;BGC0001658:8373;BGC0001770:12191;BGC0000167:8282;BGC0001199:5899;BGC0001662:19072;BGC0001581:17506;BGC0000052:17506;BGC0001700:13941;BGC0001523:12813;BGC0001702:5191;BGC0000144:3679;BGC0000095:2507;BGC0001477:18890;BGC0000021:13181;BGC0000040:10961;BGC0000002:10355;BGC0000106:10182;BGC0000015:9869;BGC0001785:9680;BGC0001287:9492;BGC0000137:9463;BGC0000059:9306;BGC0000036:9201;BGC0000034:8911;BGC0000061:8911;BGC0001690:8865;BGC0000108:8820;BGC0000125:8748;BGC0000124:8736;BGC0000136:8443;BGC0001288:8303;BGC0000028:8255;BGC0000082:7995;BGC0000115:7504;BGC0000058:7431;BGC0001709:7356;BGC0001759:7303;BGC0001003:7191;BGC0001169:7159;BGC0000053:7148
GCA_000515075.AZXD01000066.1.region001	2682	55792	125	CC1C\C=C\C=C\C=C(/C)\C=C\C=C\C=C\[C@H](O)C[C@H](O)C(O)[C@H](O)C(C)\C=C\C=C\C(=O)N1	0.0925669293670378	0.0	104	0	BGC0000142:16858;BGC0001303:16949;BGC0001452:12137;BGC0001522:12122;BGC0000078:10766;BGC0000042:10581;BGC0001658:8299;BGC0001349:15148;BGC0000029:14373;BGC0000097:13766;BGC0001194:10642;BGC0001770:12007;BGC0000167:8134;BGC0001199:7206;BGC0001662:18775;BGC0001581:18159;BGC0000052:18159;BGC0001700:13796;BGC0001523:13345;BGC0001702:5807;BGC0001666:4790;BGC0000135:3897;BGC0000144:3659;BGC0000095:2501;BGC0001477:18691;BGC0000021:12986;BGC0000040:11676;BGC0000002:10271;BGC0000106:10056;BGC0000015:9763;BGC0000136:9680;BGC0001785:9586;BGC0001690:9461;BGC0000108:9419;BGC0001287:9413;BGC0000137:9368;BGC0000125:9362;BGC0000059:9264;BGC0000034:8846;BGC0000061:8846;BGC0000124:8654;BGC0001759:8610;BGC0001169:8433;BGC0000117:8321;BGC0001288:8271;BGC0000028:8159;BGC0000082:7961;BGC0000053:7730;BGC0000109:7638;BGC0000036:7516
GCA_000515075.AZXD01000066.1.region001	2682	63055	125	CC1C\C=C\C=C\C=C(/C)\C=C\C=C\C=C\[C@H](O)C[C@H](O)C(O)[C@H](O)C(C)\C=C\C=C\C(=O)N1	0.08529644363996958	0.0	104	0	BGC0000142:16858;BGC0001303:16949;BGC0001452:12137;BGC0001522:12122;BGC0000078:10766;BGC0000042:10581;BGC0001658:8299;BGC0001349:15148;BGC0000029:14373;BGC0000097:13766;BGC0001194:10642;BGC0001770:12007;BGC0000167:8134;BGC0001199:7206;BGC0001662:18775;BGC0001581:18159;BGC0000052:18159;BGC0001700:13796;BGC0001523:13345;BGC0001702:5807;BGC0001666:4790;BGC0000135:3897;BGC0000144:3659;BGC0000095:2501;BGC0001477:18691;BGC0000021:12986;BGC0000040:11676;BGC0000002:10271;BGC0000106:10056;BGC0000015:9763;BGC0000136:9680;BGC0001785:9586;BGC0001690:9461;BGC0000108:9419;BGC0001287:9413;BGC0000137:9368;BGC0000125:9362;BGC0000059:9264;BGC0000034:8846;BGC0000061:8846;BGC0000124:8654;BGC0001759:8610;BGC0001169:8433;BGC0000117:8321;BGC0001288:8271;BGC0000028:8159;BGC0000082:7961;BGC0000053:7730;BGC0000109:7638;BGC0000036:7516
GCA_000620325.JHVV01000045.1.region001	2682	55792	125	CC1C\C=C\C=C\C=C(/C)\C=C\C=C\C=C\[C@H](O)C[C@H](O)C(O)[C@H](O)C(C)\C=C\C=C\C(=O)N1	0.0925669293670378	0.0	104	0	BGC0000142:17125;BGC0001303:16760;BGC0001522:12314;BGC0001452:12257;BGC0000078:12447;BGC0000042:10660;BGC0001658:7656;BGC0001349:15247;BGC0000029:13608;BGC0000097:13155;BGC0001194:10740;BGC0001770:12186;BGC0000167:8210;BGC0001199:5904;BGC0001662:19080;BGC0000052:17508;BGC0001581:17508;BGC0001700:13942;BGC0001523:12814;BGC0001702:5198;BGC0000144:3679;BGC0000095:2506;BGC0001477:18135;BGC0000021:13195;BGC0000040:10968;BGC0000002:10367;BGC0000106:10177;BGC0000015:9897;BGC0001785:9693;BGC0001287:9505;BGC0000137:9473;BGC0000059:9310;BGC0000036:9208;BGC0000061:8916;BGC0000034:8916;BGC0001690:8884;BGC0000108:8812;BGC0000125:8767;BGC0000124:8743;BGC0000136:8460;BGC0001288:8322;BGC0000028:8263;BGC0001759:8025;BGC0000082:7995;BGC0000109:7708;BGC0000115:7506;BGC0000058:7426;BGC0001709:7365;BGC0001003:7200;BGC0001169:7165
GCA_000620325.JHVV01000045.1.region001	2682	63055	125	CC1C\C=C\C=C\C=C(/C)\C=C\C=C\C=C\[C@H](O)C[C@H](O)C(O)[C@H](O)C(C)\C=C\C=C\C(=O)N1	0.08529644363996958	0.0	104	0	BGC0000142:17125;BGC0001303:16760;BGC0001522:12314;BGC0001452:12257;BGC0000078:12447;BGC0000042:10660;BGC0001658:7656;BGC0001349:15247;BGC0000029:13608;BGC0000097:13155;BGC0001194:10740;BGC0001770:12186;BGC0000167:8210;BGC0001199:5904;BGC0001662:19080;BGC0000052:17508;BGC0001581:17508;BGC0001700:13942;BGC0001523:12814;BGC0001702:5198;BGC0000144:3679;BGC0000095:2506;BGC0001477:18135;BGC0000021:13195;BGC0000040:10968;BGC0000002:10367;BGC0000106:10177;BGC0000015:9897;BGC0001785:9693;BGC0001287:9505;BGC0000137:9473;BGC0000059:9310;BGC0000036:9208;BGC0000061:8916;BGC0000034:8916;BGC0001690:8884;BGC0000108:8812;BGC0000125:8767;BGC0000124:8743;BGC0000136:8460;BGC0001288:8322;BGC0000028:8263;BGC0001759:8025;BGC0000082:7995;BGC0000109:7708;BGC0000115:7506;BGC0000058:7426;BGC0001709:7365;BGC0001003:7200;BGC0001169:7165
GCA_000514755.AZWN01000060.1.region001	2682	55792	125	CC1C\C=C\C=C\C=C(/C)\C=C\C=C\C=C\[C@H](O)C[C@H](O)C(O)[C@H](O)C(C)\C=C\C=C\C(=O)N1	0.0925669293670378	0.0	104	0	BGC0000142:15938;BGC0001303:16894;BGC0000078:11002;BGC0001522:10038;BGC0001452:10016;BGC0000042:9544;BGC0001349:14427;BGC0000097:13103;BGC0000029:12092;BGC0001194:10678;BGC0001658:6886;BGC0001770:9987;BGC0000167:7404;BGC0001199:5852;BGC0001662:18546;BGC0001581:16644;BGC0000052:16644;BGC0001523:14409;BGC0001700:14084;BGC0000144:6873;BGC0000095:2468;BGC0001477:17221;BGC0000021:12301;BGC0000040:10917;BGC0000106:9982;BGC0000015:9782;BGC0001690:8797;BGC0000125:8720;BGC0000002:8688;BGC0000116:8485;BGC0000059:8434;BGC0000036:8414;BGC0001785:8156;BGC0000108:8063;BGC0000124:7956;BGC0001287:7927;BGC0000115:7459;BGC0000028:7459;BGC0000058:7445;BGC0001709:7346;BGC0000061:7306;BGC0000034:7306;BGC0001759:7241;BGC0000053:6765;BGC0001065:6528;BGC0001003:6411;BGC0001348:6204;BGC0001359:5571;BGC0000109:5418;BGC0001195:5128
GCA_000514755.AZWN01000060.1.region001	2682	63055	125	CC1C\C=C\C=C\C=C(/C)\C=C\C=C\C=C\[C@H](O)C[C@H](O)C(O)[C@H](O)C(C)\C=C\C=C\C(=O)N1	0.08529644363996958	0.0	104	0	BGC0000142:15938;BGC0001303:16894;BGC0000078:11002;BGC0001522:10038;BGC0001452:10016;BGC0000042:9544;BGC0001349:14427;BGC0000097:13103;BGC0000029:12092;BGC0001194:10678;BGC0001658:6886;BGC0001770:9987;BGC0000167:7404;BGC0001199:5852;BGC0001662:18546;BGC0001581:16644;BGC0000052:16644;BGC0001523:14409;BGC0001700:14084;BGC0000144:6873;BGC0000095:2468;BGC0001477:17221;BGC0000021:12301;BGC0000040:10917;BGC0000106:9982;BGC0000015:9782;BGC0001690:8797;BGC0000125:8720;BGC0000002:8688;BGC0000116:8485;BGC0000059:8434;BGC0000036:8414;BGC0001785:8156;BGC0000108:8063;BGC0000124:7956;BGC0001287:7927;BGC0000115:7459;BGC0000028:7459;BGC0000058:7445;BGC0001709:7346;BGC0000061:7306;BGC0000034:7306;BGC0001759:7241;BGC0000053:6765;BGC0001065:6528;BGC0001003:6411;BGC0001348:6204;BGC0001359:5571;BGC0000109:5418;BGC0001195:5128
GCA_000424865.AUKS01000046.1.region001	2682	55792	125	CC1C\C=C\C=C\C=C(/C)\C=C\C=C\C=C\[C@H](O)C[C@H](O)C(O)[C@H](O)C(C)\C=C\C=C\C(=O)N1	0.0925669293670378	0.0	104	0	BGC0000142:17134;BGC0001303:16793;BGC0001522:12316;BGC0001452:12260;BGC0000078:11772;BGC0000042:10669;BGC0001194:10758;BGC0001658:8399;BGC0001349:15249;BGC0000029:13610;BGC0000097:13149;BGC0001770:12210;BGC0000167:8232;BGC0001199:5894;BGC0001662:19082;BGC0000052:17505;BGC0001581:17505;BGC0001700:13958;BGC0001523:12819;BGC0001702:5197;BGC0000144:3678;BGC0000095:2506;BGC0001477:18161;BGC0000021:13209;BGC0000040:10980;BGC0000002:10395;BGC0000106:10156;BGC0000015:9897;BGC0001785:9698;BGC0001287:9511;BGC0000137:9490;BGC0000059:9315;BGC0000036:9211;BGC0000034:8926;BGC0000061:8926;BGC0001690:8876;BGC0000108:8808;BGC0000125:8794;BGC0000124:8749;BGC0000136:8477;BGC0001288:8326;BGC0000028:8270;BGC0001759:8045;BGC0000082:8012;BGC0000115:7501;BGC0000058:7417;BGC0001709:7365;BGC0001003:7201;BGC0001169:7149;BGC0000073:7074
GCA_000424865.AUKS01000046.1.region001	2682	63055	125	CC1C\C=C\C=C\C=C(/C)\C=C\C=C\C=C\[C@H](O)C[C@H](O)C(O)[C@H](O)C(C)\C=C\C=C\C(=O)N1	0.08529644363996958	0.0	104	0	BGC0000142:17134;BGC0001303:16793;BGC0001522:12316;BGC0001452:12260;BGC0000078:11772;BGC0000042:10669;BGC0001194:10758;BGC0001658:8399;BGC0001349:15249;BGC0000029:13610;BGC0000097:13149;BGC0001770:12210;BGC0000167:8232;BGC0001199:5894;BGC0001662:19082;BGC0000052:17505;BGC0001581:17505;BGC0001700:13958;BGC0001523:12819;BGC0001702:5197;BGC0000144:3678;BGC0000095:2506;BGC0001477:18161;BGC0000021:13209;BGC0000040:10980;BGC0000002:10395;BGC0000106:10156;BGC0000015:9897;BGC0001785:9698;BGC0001287:9511;BGC0000137:9490;BGC0000059:9315;BGC0000036:9211;BGC0000034:8926;BGC0000061:8926;BGC0001690:8876;BGC0000108:8808;BGC0000125:8794;BGC0000124:8749;BGC0000136:8477;BGC0001288:8326;BGC0000028:8270;BGC0001759:8045;BGC0000082:8012;BGC0000115:7501;BGC0000058:7417;BGC0001709:7365;BGC0001003:7201;BGC0001169:7149;BGC0000073:7074
GCA_000374685.KB895000.1.region001	2682	55792	125	CC1C\C=C\C=C\C=C(/C)\C=C\C=C\C=C\[C@H](O)C[C@H](O)C(O)[C@H](O)C(C)\C=C\C=C\C(=O)N1	0.0925669293670378	0.0	104	0	BGC0000142:15257;BGC0001303:16340;BGC0001452:11937;BGC0001522:11153;BGC0000078:9266;BGC0000042:9282;BGC0001194:10421;BGC0001658:7485;BGC0001349:15379;BGC0000097:13674;BGC0000029:12639;BGC0001770:10444;BGC0001199:7611;BGC0000167:7344;BGC0001662:18071;BGC0001581:17577;BGC0000052:17577;BGC0001523:14182;BGC0001700:13440;BGC0001702:5060;BGC0000144:4257;BGC0001812:2474;BGC0000095:2252;BGC0001477:17932;BGC0000021:12857;BGC0000040:10451;BGC0000106:9739;BGC0000015:9493;BGC0001785:9203;BGC0000137:8987;BGC0000059:8981;BGC0001690:8588;BGC0000108:8542;BGC0000125:8495;BGC0000002:8449;BGC0001287:8372;BGC0000124:8318;BGC0000116:8306;BGC0000058:7787;BGC0000082:7658;BGC0000053:7439;BGC0000115:7248;BGC0001709:7110;BGC0000061:7070;BGC0000034:7070;BGC0001003:6850;BGC0000038:6739;BGC0001288:6686;BGC0001759:6647;BGC0001648:6630
GCA_000374685.KB895000.1.region001	2682	63055	125	CC1C\C=C\C=C\C=C(/C)\C=C\C=C\C=C\[C@H](O)C[C@H](O)C(O)[C@H](O)C(C)\C=C\C=C\C(=O)N1	0.08529644363996958	0.0	104	0	BGC0000142:15257;BGC0001303:16340;BGC0001452:11937;BGC0001522:11153;BGC0000078:9266;BGC0000042:9282;BGC0001194:10421;BGC0001658:7485;BGC0001349:15379;BGC0000097:13674;BGC0000029:12639;BGC0001770:10444;BGC0001199:7611;BGC0000167:7344;BGC0001662:18071;BGC0001581:17577;BGC0000052:17577;BGC0001523:14182;BGC0001700:13440;BGC0001702:5060;BGC0000144:4257;BGC0001812:2474;BGC0000095:2252;BGC0001477:17932;BGC0000021:12857;BGC0000040:10451;BGC0000106:9739;BGC0000015:9493;BGC0001785:9203;BGC0000137:8987;BGC0000059:8981;BGC0001690:8588;BGC0000108:8542;BGC0000125:8495;BGC0000002:8449;BGC0001287:8372;BGC0000124:8318;BGC0000116:8306;BGC0000058:7787;BGC0000082:7658;BGC0000053:7439;BGC0000115:7248;BGC0001709:7110;BGC0000061:7070;BGC0000034:7070;BGC0001003:6850;BGC0000038:6739;BGC0001288:6686;BGC0001759:6647;BGC0001648:6630
GCA_000620345.JHVW01000044.1.region001	2682	55792	125	CC1C\C=C\C=C\C=C(/C)\C=C\C=C\C=C\[C@H](O)C[C@H](O)C(O)[C@H](O)C(C)\C=C\C=C\C(=O)N1	0.0925669293670378	0.0	104	0	BGC0000142:17223;BGC0001303:16839;BGC0001522:12319;BGC0001452:12222;BGC0000078:10895;BGC0000042:9232;BGC0001658:8396;BGC0001349:15269;BGC0000097:13169;BGC0000029:12934;BGC0001194:10755;BGC0001770:12226;BGC0000167:8248;BGC0001199:5908;BGC0001662:19120;BGC0001581:17583;BGC0000052:17583;BGC0001700:13292;BGC0001523:12821;BGC0001702:5203;BGC0000144:3687;BGC0000095:2509;BGC0001477:18972;BGC0000021:13210;BGC0000040:11012;BGC0000002:10391;BGC0000106:10198;BGC0000015:9904;BGC0001785:9707;BGC0001287:9536;BGC0000137:9485;BGC0000059:9320;BGC0000036:9224;BGC0001690:8900;BGC0000125:8781;BGC0000124:8771;BGC0001288:8321;BGC0000028:8301;BGC0000108:8125;BGC0000082:8028;BGC0000115:7534;BGC0000058:7434;BGC0000061:7391;BGC0000034:7391;BGC0001709:7386;BGC0001759:7326;BGC0001065:7300;BGC0001003:7218;BGC0001169:7160;BGC0000136:7131
GCA_000620345.JHVW01000044.1.region001	2682	63055	125	CC1C\C=C\C=C\C=C(/C)\C=C\C=C\C=C\[C@H](O)C[C@H](O)C(O)[C@H](O)C(C)\C=C\C=C\C(=O)N1	0.08529644363996958	0.0	104	0	BGC0000142:17223;BGC0001303:16839;BGC0001522:12319;BGC0001452:12222;BGC0000078:10895;BGC0000042:9232;BGC0001658:8396;BGC0001349:15269;BGC0000097:13169;BGC0000029:12934;BGC0001194:10755;BGC0001770:12226;BGC0000167:8248;BGC0001199:5908;BGC0001662:19120;BGC0001581:17583;BGC0000052:17583;BGC0001700:13292;BGC0001523:12821;BGC0001702:5203;BGC0000144:3687;BGC0000095:2509;BGC0001477:18972;BGC0000021:13210;BGC0000040:11012;BGC0000002:10391;BGC0000106:10198;BGC0000015:9904;BGC0001785:9707;BGC0001287:9536;BGC0000137:9485;BGC0000059:9320;BGC0000036:9224;BGC0001690:8900;BGC0000125:8781;BGC0000124:8771;BGC0001288:8321;BGC0000028:8301;BGC0000108:8125;BGC0000082:8028;BGC0000115:7534;BGC0000058:7434;BGC0000061:7391;BGC0000034:7391;BGC0001709:7386;BGC0001759:7326;BGC0001065:7300;BGC0001003:7218;BGC0001169:7160;BGC0000136:7131
GCA_000514695.AZWK01000038.1.region001	2682	55792	125	CC1C\C=C\C=C\C=C(/C)\C=C\C=C\C=C\[C@H](O)C[C@H](O)C(O)[C@H](O)C(C)\C=C\C=C\C(=O)N1	0.0925669293670378	0.0	104	0	BGC0000142:17098;BGC0001303:17104;BGC0001452:12226;BGC0001522:12209;BGC0000078:10178;BGC0000042:9202;BGC0001658:7637;BGC0001349:15221;BGC0000029:13588;BGC0000097:13145;BGC0001194:10717;BGC0001770:11484;BGC0000167:8204;BGC0001199:5905;BGC0001662:19019;BGC0000052:17462;BGC0001581:17462;BGC0001700:13912;BGC0001523:11167;BGC0000144:3677;BGC0000095:2507;BGC0001477:18075;BGC0000021:13133;BGC0000040:10937;BGC0000002:10348;BGC0000106:10119;BGC0000015:9845;BGC0001785:9652;BGC0001287:9475;BGC0000137:9426;BGC0000059:9311;BGC0000061:8893;BGC0000034:8893;BGC0001690:8856;BGC0000108:8805;BGC0000125:8740;BGC0000124:8717;BGC0001288:8304;BGC0000028:8231;BGC0000082:8026;BGC0001759:7998;BGC0001169:7788;BGC0000036:7559;BGC0000115:7482;BGC0000058:7413;BGC0001709:7339;BGC0001065:7252;BGC0000053:7132;BGC0000136:7091;BGC0000116:6998
GCA_000514695.AZWK01000038.1.region001	2682	63055	125	CC1C\C=C\C=C\C=C(/C)\C=C\C=C\C=C\[C@H](O)C[C@H](O)C(O)[C@H](O)C(C)\C=C\C=C\C(=O)N1	0.08529644363996958	0.0	104	0	BGC0000142:17098;BGC0001303:17104;BGC0001452:12226;BGC0001522:12209;BGC0000078:10178;BGC0000042:9202;BGC0001658:7637;BGC0001349:15221;BGC0000029:13588;BGC0000097:13145;BGC0001194:10717;BGC0001770:11484;BGC0000167:8204;BGC0001199:5905;BGC0001662:19019;BGC0000052:17462;BGC0001581:17462;BGC0001700:13912;BGC0001523:11167;BGC0000144:3677;BGC0000095:2507;BGC0001477:18075;BGC0000021:13133;BGC0000040:10937;BGC0000002:10348;BGC0000106:10119;BGC0000015:9845;BGC0001785:9652;BGC0001287:9475;BGC0000137:9426;BGC0000059:9311;BGC0000061:8893;BGC0000034:8893;BGC0001690:8856;BGC0000108:8805;BGC0000125:8740;BGC0000124:8717;BGC0001288:8304;BGC0000028:8231;BGC0000082:8026;BGC0001759:7998;BGC0001169:7788;BGC0000036:7559;BGC0000115:7482;BGC0000058:7413;BGC0001709:7339;BGC0001065:7252;BGC0000053:7132;BGC0000136:7091;BGC0000116:6998
CNY678.scaffold00028.region001	2682	55792	125	CC1C\C=C\C=C\C=C(/C)\C=C\C=C\C=C\[C@H](O)C[C@H](O)C(O)[C@H](O)C(C)\C=C\C=C\C(=O)N1	0.0925669293670378	0.0	104	0	BGC0000142:17113;BGC0001303:16739;BGC0001522:12286;BGC0001452:12236;BGC0000078:10182;BGC0001349:15327;BGC0000097:13241;BGC0000029:13011;BGC0001194:10832;BGC0000042:9418;BGC0001658:7642;BGC0001770:12182;BGC0000167:8279;BGC0001199:5901;BGC0001662:19045;BGC0000052:18414;BGC0001581:18414;BGC0001700:13933;BGC0001523:12809;BGC0000144:3679;BGC0000095:2508;BGC0001477:18878;BGC0000021:13152;BGC0000040:10950;BGC0000002:10351;BGC0000106:10177;BGC0000015:9865;BGC0001785:9673;BGC0001287:9487;BGC0000059:9314;BGC0000036:9195;BGC0000061:8910;BGC0000034:8910;BGC0001690:8863;BGC0000108:8820;BGC0000137:8798;BGC0000125:8745;BGC0000124:8729;BGC0001288:8300;BGC0000028:8237;BGC0001759:8007;BGC0000082:7981;BGC0001169:7791;BGC0000115:7503;BGC0000058:7429;BGC0001709:7353;BGC0001003:7183;BGC0000053:7140;BGC0000136:7096;BGC0000116:7004
CNY678.scaffold00028.region001	2682	63055	125	CC1C\C=C\C=C\C=C(/C)\C=C\C=C\C=C\[C@H](O)C[C@H](O)C(O)[C@H](O)C(C)\C=C\C=C\C(=O)N1	0.08529644363996958	0.0	104	0	BGC0000142:17113;BGC0001303:16739;BGC0001522:12286;BGC0001452:12236;BGC0000078:10182;BGC0001349:15327;BGC0000097:13241;BGC0000029:13011;BGC0001194:10832;BGC0000042:9418;BGC0001658:7642;BGC0001770:12182;BGC0000167:8279;BGC0001199:5901;BGC0001662:19045;BGC0000052:18414;BGC0001581:18414;BGC0001700:13933;BGC0001523:12809;BGC0000144:3679;BGC0000095:2508;BGC0001477:18878;BGC0000021:13152;BGC0000040:10950;BGC0000002:10351;BGC0000106:10177;BGC0000015:9865;BGC0001785:9673;BGC0001287:9487;BGC0000059:9314;BGC0000036:9195;BGC0000061:8910;BGC0000034:8910;BGC0001690:8863;BGC0000108:8820;BGC0000137:8798;BGC0000125:8745;BGC0000124:8729;BGC0001288:8300;BGC0000028:8237;BGC0001759:8007;BGC0000082:7981;BGC0001169:7791;BGC0000115:7503;BGC0000058:7429;BGC0001709:7353;BGC0001003:7183;BGC0000053:7140;BGC0000136:7096;BGC0000116:7004
GCA_000425925.AUEJ01000041.1.region001	2682	32653	-1	CC1C\C=C\C=C\C=C(/C)\C=C\C=C\C=C\[C@H](O)C[C@H](O)C(O)[C@H](O)C(C)\C=C\C=C\C(=O)N1	0.07200136595803572	0.0	104	0	BGC0000142:17130;BGC0001303:16757;BGC0001522:12293;BGC0001452:12240;BGC0000078:10864;BGC0001349:15337;BGC0000029:13700;BGC0000097:13245;BGC0001194:10840;BGC0000042:9427;BGC0001658:8377;BGC0001770:12190;BGC0000167:8282;BGC0001199:5899;BGC0001662:19071;BGC0001581:17504;BGC0000052:17504;BGC0001700:13945;BGC0001523:12815;BGC0001702:5193;BGC0000144:3680;BGC0000095:2507;BGC0001477:18907;BGC0000021:13181;BGC0000040:10965;BGC0000002:10354;BGC0000106:10183;BGC0000015:9868;BGC0001785:9684;BGC0001287:9496;BGC0000137:9468;BGC0000059:9304;BGC0000036:9202;BGC0000061:8914;BGC0000034:8914;BGC0001690:8867;BGC0000108:8821;BGC0000125:8749;BGC0000124:8738;BGC0000136:8446;BGC0001288:8307;BGC0000028:8255;BGC0001759:8012;BGC0000082:7994;BGC0000109:7694;BGC0000115:7507;BGC0000058:7425;BGC0001709:7359;BGC0001003:7197;BGC0001169:7156
GCA_000377065.KB897272.1.region001	2682	32653	-1	CC1C\C=C\C=C\C=C(/C)\C=C\C=C\C=C\[C@H](O)C[C@H](O)C(O)[C@H](O)C(C)\C=C\C=C\C(=O)N1	0.07200136595803572	0.0	104	0	BGC0000142:16889;BGC0001303:16954;BGC0001452:12145;BGC0001522:12124;BGC0000078:10773;BGC0001349:15233;BGC0000097:15006;BGC0000029:14456;BGC0001194:10733;BGC0000042:9145;BGC0001658:8293;BGC0001770:11999;BGC0000167:8131;BGC0001199:7202;BGC0001662:18770;BGC0000052:18160;BGC0001581:18160;BGC0001700:13794;BGC0001523:11727;BGC0001702:5809;BGC0001666:4793;BGC0000135:3902;BGC0000144:3664;BGC0000095:2507;BGC0001477:18687;BGC0000021:12978;BGC0000040:11682;BGC0000002:10261;BGC0000106:10084;BGC0000015:9753;BGC0001785:9577;BGC0001690:9456;BGC0001287:9410;BGC0000108:9404;BGC0000137:9363;BGC0000125:9357;BGC0000059:9256;BGC0000061:8836;BGC0000034:8836;BGC0000124:8653;BGC0001759:8601;BGC0001169:8429;BGC0000136:8335;BGC0000117:8315;BGC0001288:8263;BGC0000028:8169;BGC0000082:7964;BGC0000053:7730;BGC0000109:7642;BGC0000036:7515
GCA_000515155.AZXH01000056.1.region001	2682	32653	-1	CC1C\C=C\C=C\C=C(/C)\C=C\C=C\C=C\[C@H](O)C[C@H](O)C(O)[C@H](O)C(C)\C=C\C=C\C(=O)N1	0.07200136595803572	0.0	104	0	BGC0000142:17076;BGC0001303:16756;BGC0001522:12299;BGC0001452:12246;BGC0000078:12439;BGC0000042:10662;BGC0001658:8388;BGC0001349:15242;BGC0000029:13604;BGC0000097:13151;BGC0001194:10744;BGC0001770:12187;BGC0000167:8219;BGC0001199:5905;BGC0001662:19068;BGC0001581:17507;BGC0000052:17507;BGC0001700:13941;BGC0001523:12806;BGC0001702:5189;BGC0000144:3673;BGC0000095:2506;BGC0001477:18128;BGC0000021:13193;BGC0000040:10972;BGC0000002:10370;BGC0000106:10176;BGC0000015:9881;BGC0001785:9694;BGC0001287:9501;BGC0000137:9480;BGC0000059:9311;BGC0000036:9208;BGC0000136:9175;BGC0000061:8914;BGC0000034:8914;BGC0001690:8880;BGC0000108:8805;BGC0000125:8761;BGC0000124:8740;BGC0001288:8319;BGC0000028:8265;BGC0001759:8030;BGC0000082:7994;BGC0000109:7700;BGC0000115:7498;BGC0000058:7415;BGC0001709:7354;BGC0001065:7278;BGC0001003:7193
GCA_000515095.AZXE01000045.1.region001	2682	32653	-1	CC1C\C=C\C=C\C=C(/C)\C=C\C=C\C=C\[C@H](O)C[C@H](O)C(O)[C@H](O)C(C)\C=C\C=C\C(=O)N1	0.07200136595803572	0.0	104	0	BGC0000142:17607;BGC0001303:17382;BGC0001452:13187;BGC0000078:13144;BGC0001522:13041;BGC0000029:15338;BGC0000042:13181;BGC0001194:11251;BGC0001349:16131;BGC0000097:15543;BGC0001658:7360;BGC0001770:12718;BGC0000167:8977;BGC0001199:6320;BGC0001662:22304;BGC0000052:21731;BGC0001581:21731;BGC0001700:16345;BGC0001523:14341;BGC0001702:6094;BGC0001040:5941;BGC0000144:5866;BGC0001666:5096;BGC0000135:4422;BGC0000095:2526;BGC0001477:19987;BGC0000021:14098;BGC0000002:14047;BGC0000040:11960;BGC0000106:11105;BGC0001785:10640;BGC0000015:10559;BGC0000136:10456;BGC0000059:10409;BGC0001287:10186;BGC0000137:10173;BGC0000087:10152;BGC0000086:10124;BGC0001690:9993;BGC0000108:9945;BGC0000125:9927;BGC0000115:9749;BGC0000061:9693;BGC0000034:9693;BGC0001709:9570;BGC0000073:9557;BGC0000151:9264;BGC0000116:9249;BGC0001759:9091;BGC0001169:9034
CNY498.scaffold00047.region001	2682	32653	-1	CC1C\C=C\C=C\C=C(/C)\C=C\C=C\C=C\[C@H](O)C[C@H](O)C(O)[C@H](O)C(C)\C=C\C=C\C(=O)N1	0.07200136595803572	0.0	104	0	BGC0000142:16121;BGC0001303:16740;BGC0000078:11178;BGC0001522:10325;BGC0001452:10320;BGC0000042:10899;BGC0001349:14732;BGC0000097:13322;BGC0000029:12394;BGC0001194:10903;BGC0001658:6981;BGC0001770:10889;BGC0000167:8407;BGC0001199:6046;BGC0001662:19374;BGC0000052:18290;BGC0001581:18290;BGC0001523:14464;BGC0001700:14247;BGC0000144:6872;BGC0000095:2463;BGC0001477:18358;BGC0000021:12729;BGC0000040:11039;BGC0000106:10280;BGC0000015:10052;BGC0000115:9225;BGC0001709:9099;BGC0001690:8978;BGC0000108:8938;BGC0000137:8920;BGC0001287:8910;BGC0000125:8885;BGC0000059:8821;BGC0000116:8738;BGC0000036:8701;BGC0001785:8476;BGC0000002:8042;BGC0000124:7968;BGC0000058:7640;BGC0000028:7585;BGC0000061:7479;BGC0000034:7479;BGC0001759:7399;BGC0000053:6876;BGC0001065:6721;BGC0001003:6638;BGC0001348:6326;BGC0000087:5657;BGC0001359:5655
CNY681.scaffold00030.region001	2682	32653	-1	CC1C\C=C\C=C\C=C(/C)\C=C\C=C\C=C\[C@H](O)C[C@H](O)C(O)[C@H](O)C(C)\C=C\C=C\C(=O)N1	0.07200136595803572	0.0	104	0	BGC0000142:17131;BGC0001303:16747;BGC0001522:12291;BGC0001452:12241;BGC0000078:10864;BGC0001349:15336;BGC0000029:13697;BGC0000097:13241;BGC0001194:10840;BGC0000042:9429;BGC0001658:8373;BGC0001770:12191;BGC0000167:8282;BGC0001199:5899;BGC0001662:19072;BGC0001581:17506;BGC0000052:17506;BGC0001700:13941;BGC0001523:12813;BGC0001702:5191;BGC0000144:3679;BGC0000095:2507;BGC0001477:18890;BGC0000021:13181;BGC0000040:10961;BGC0000002:10355;BGC0000106:10182;BGC0000015:9869;BGC0001785:9680;BGC0001287:9492;BGC0000137:9463;BGC0000059:9306;BGC0000036:9201;BGC0000034:8911;BGC0000061:8911;BGC0001690:8865;BGC0000108:8820;BGC0000125:8748;BGC0000124:8736;BGC0000136:8443;BGC0001288:8303;BGC0000028:8255;BGC0000082:7995;BGC0000115:7504;BGC0000058:7431;BGC0001709:7356;BGC0001759:7303;BGC0001003:7191;BGC0001169:7159;BGC0000053:7148
GCA_000515075.AZXD01000066.1.region001	2682	32653	-1	CC1C\C=C\C=C\C=C(/C)\C=C\C=C\C=C\[C@H](O)C[C@H](O)C(O)[C@H](O)C(C)\C=C\C=C\C(=O)N1	0.07200136595803572	0.0	104	0	BGC0000142:16858;BGC0001303:16949;BGC0001452:12137;BGC0001522:12122;BGC0000078:10766;BGC0000042:10581;BGC0001658:8299;BGC0001349:15148;BGC0000029:14373;BGC0000097:13766;BGC0001194:10642;BGC0001770:12007;BGC0000167:8134;BGC0001199:7206;BGC0001662:18775;BGC0001581:18159;BGC0000052:18159;BGC0001700:13796;BGC0001523:13345;BGC0001702:5807;BGC0001666:4790;BGC0000135:3897;BGC0000144:3659;BGC0000095:2501;BGC0001477:18691;BGC0000021:12986;BGC0000040:11676;BGC0000002:10271;BGC0000106:10056;BGC0000015:9763;BGC0000136:9680;BGC0001785:9586;BGC0001690:9461;BGC0000108:9419;BGC0001287:9413;BGC0000137:9368;BGC0000125:9362;BGC0000059:9264;BGC0000034:8846;BGC0000061:8846;BGC0000124:8654;BGC0001759:8610;BGC0001169:8433;BGC0000117:8321;BGC0001288:8271;BGC0000028:8159;BGC0000082:7961;BGC0000053:7730;BGC0000109:7638;BGC0000036:7516
GCA_000620325.JHVV01000045.1.region001	2682	32653	-1	CC1C\C=C\C=C\C=C(/C)\C=C\C=C\C=C\[C@H](O)C[C@H](O)C(O)[C@H](O)C(C)\C=C\C=C\C(=O)N1	0.07200136595803572	0.0	104	0	BGC0000142:17125;BGC0001303:16760;BGC0001522:12314;BGC0001452:12257;BGC0000078:12447;BGC0000042:10660;BGC0001658:7656;BGC0001349:15247;BGC0000029:13608;BGC0000097:13155;BGC0001194:10740;BGC0001770:12186;BGC0000167:8210;BGC0001199:5904;BGC0001662:19080;BGC0000052:17508;BGC0001581:17508;BGC0001700:13942;BGC0001523:12814;BGC0001702:5198;BGC0000144:3679;BGC0000095:2506;BGC0001477:18135;BGC0000021:13195;BGC0000040:10968;BGC0000002:10367;BGC0000106:10177;BGC0000015:9897;BGC0001785:9693;BGC0001287:9505;BGC0000137:9473;BGC0000059:9310;BGC0000036:9208;BGC0000061:8916;BGC0000034:8916;BGC0001690:8884;BGC0000108:8812;BGC0000125:8767;BGC0000124:8743;BGC0000136:8460;BGC0001288:8322;BGC0000028:8263;BGC0001759:8025;BGC0000082:7995;BGC0000109:7708;BGC0000115:7506;BGC0000058:7426;BGC0001709:7365;BGC0001003:7200;BGC0001169:7165
GCA_000514755.AZWN01000060.1.region001	2682	32653	-1	CC1C\C=C\C=C\C=C(/C)\C=C\C=C\C=C\[C@H](O)C[C@H](O)C(O)[C@H](O)C(C)\C=C\C=C\C(=O)N1	0.07200136595803572	0.0	104	0	BGC0000142:15938;BGC0001303:16894;BGC0000078:11002;BGC0001522:10038;BGC0001452:10016;BGC0000042:9544;BGC0001349:14427;BGC0000097:13103;BGC0000029:12092;BGC0001194:10678;BGC0001658:6886;BGC0001770:9987;BGC0000167:7404;BGC0001199:5852;BGC0001662:18546;BGC0001581:16644;BGC0000052:16644;BGC0001523:14409;BGC0001700:14084;BGC0000144:6873;BGC0000095:2468;BGC0001477:17221;BGC0000021:12301;BGC0000040:10917;BGC0000106:9982;BGC0000015:9782;BGC0001690:8797;BGC0000125:8720;BGC0000002:8688;BGC0000116:8485;BGC0000059:8434;BGC0000036:8414;BGC0001785:8156;BGC0000108:8063;BGC0000124:7956;BGC0001287:7927;BGC0000115:7459;BGC0000028:7459;BGC0000058:7445;BGC0001709:7346;BGC0000061:7306;BGC0000034:7306;BGC0001759:7241;BGC0000053:6765;BGC0001065:6528;BGC0001003:6411;BGC0001348:6204;BGC0001359:5571;BGC0000109:5418;BGC0001195:5128
GCA_000424865.AUKS01000046.1.region001	2682	32653	-1	CC1C\C=C\C=C\C=C(/C)\C=C\C=C\C=C\[C@H](O)C[C@H](O)C(O)[C@H](O)C(C)\C=C\C=C\C(=O)N1	0.07200136595803572	0.0	104	0	BGC0000142:17134;BGC0001303:16793;BGC0001522:12316;BGC0001452:12260;BGC0000078:11772;BGC0000042:10669;BGC0001194:10758;BGC0001658:8399;BGC0001349:15249;BGC0000029:13610;BGC0000097:13149;BGC0001770:12210;BGC0000167:8232;BGC0001199:5894;BGC0001662:19082;BGC0000052:17505;BGC0001581:17505;BGC0001700:13958;BGC0001523:12819;BGC0001702:5197;BGC0000144:3678;BGC0000095:2506;BGC0001477:18161;BGC0000021:13209;BGC0000040:10980;BGC0000002:10395;BGC0000106:10156;BGC0000015:9897;BGC0001785:9698;BGC0001287:9511;BGC0000137:9490;BGC0000059:9315;BGC0000036:9211;BGC0000034:8926;BGC0000061:8926;BGC0001690:8876;BGC0000108:8808;BGC0000125:8794;BGC0000124:8749;BGC0000136:8477;BGC0001288:8326;BGC0000028:8270;BGC0001759:8045;BGC0000082:8012;BGC0000115:7501;BGC0000058:7417;BGC0001709:7365;BGC0001003:7201;BGC0001169:7149;BGC0000073:7074
GCA_000374685.KB895000.1.region001	2682	32653	-1	CC1C\C=C\C=C\C=C(/C)\C=C\C=C\C=C\[C@H](O)C[C@H](O)C(O)[C@H](O)C(C)\C=C\C=C\C(=O)N1	0.07200136595803572	0.0	104	0	BGC0000142:15257;BGC0001303:16340;BGC0001452:11937;BGC0001522:11153;BGC0000078:9266;BGC0000042:9282;BGC0001194:10421;BGC0001658:7485;BGC0001349:15379;BGC0000097:13674;BGC0000029:12639;BGC0001770:10444;BGC0001199:7611;BGC0000167:7344;BGC0001662:18071;BGC0001581:17577;BGC0000052:17577;BGC0001523:14182;BGC0001700:13440;BGC0001702:5060;BGC0000144:4257;BGC0001812:2474;BGC0000095:2252;BGC0001477:17932;BGC0000021:12857;BGC0000040:10451;BGC0000106:9739;BGC0000015:9493;BGC0001785:9203;BGC0000137:8987;BGC0000059:8981;BGC0001690:8588;BGC0000108:8542;BGC0000125:8495;BGC0000002:8449;BGC0001287:8372;BGC0000124:8318;BGC0000116:8306;BGC0000058:7787;BGC0000082:7658;BGC0000053:7439;BGC0000115:7248;BGC0001709:7110;BGC0000061:7070;BGC0000034:7070;BGC0001003:6850;BGC0000038:6739;BGC0001288:6686;BGC0001759:6647;BGC0001648:6630
GCA_000620345.JHVW01000044.1.region001	2682	32653	-1	CC1C\C=C\C=C\C=C(/C)\C=C\C=C\C=C\[C@H](O)C[C@H](O)C(O)[C@H](O)C(C)\C=C\C=C\C(=O)N1	0.07200136595803572	0.0	104	0	BGC0000142:17223;BGC0001303:16839;BGC0001522:12319;BGC0001452:12222;BGC0000078:10895;BGC0000042:9232;BGC0001658:8396;BGC0001349:15269;BGC0000097:13169;BGC0000029:12934;BGC0001194:10755;BGC0001770:12226;BGC0000167:8248;BGC0001199:5908;BGC0001662:19120;BGC0001581:17583;BGC0000052:17583;BGC0001700:13292;BGC0001523:12821;BGC0001702:5203;BGC0000144:3687;BGC0000095:2509;BGC0001477:18972;BGC0000021:13210;BGC0000040:11012;BGC0000002:10391;BGC0000106:10198;BGC0000015:9904;BGC0001785:9707;BGC0001287:9536;BGC0000137:9485;BGC0000059:9320;BGC0000036:9224;BGC0001690:8900;BGC0000125:8781;BGC0000124:8771;BGC0001288:8321;BGC0000028:8301;BGC0000108:8125;BGC0000082:8028;BGC0000115:7534;BGC0000058:7434;BGC0000061:7391;BGC0000034:7391;BGC0001709:7386;BGC0001759:7326;BGC0001065:7300;BGC0001003:7218;BGC0001169:7160;BGC0000136:7131
GCA_000514695.AZWK01000038.1.region001	2682	32653	-1	CC1C\C=C\C=C\C=C(/C)\C=C\C=C\C=C\[C@H](O)C[C@H](O)C(O)[C@H](O)C(C)\C=C\C=C\C(=O)N1	0.07200136595803572	0.0	104	0	BGC0000142:17098;BGC0001303:17104;BGC0001452:12226;BGC0001522:12209;BGC0000078:10178;BGC0000042:9202;BGC0001658:7637;BGC0001349:15221;BGC0000029:13588;BGC0000097:13145;BGC0001194:10717;BGC0001770:11484;BGC0000167:8204;BGC0001199:5905;BGC0001662:19019;BGC0000052:17462;BGC0001581:17462;BGC0001700:13912;BGC0001523:11167;BGC0000144:3677;BGC0000095:2507;BGC0001477:18075;BGC0000021:13133;BGC0000040:10937;BGC0000002:10348;BGC0000106:10119;BGC0000015:9845;BGC0001785:9652;BGC0001287:9475;BGC0000137:9426;BGC0000059:9311;BGC0000061:8893;BGC0000034:8893;BGC0001690:8856;BGC0000108:8805;BGC0000125:8740;BGC0000124:8717;BGC0001288:8304;BGC0000028:8231;BGC0000082:8026;BGC0001759:7998;BGC0001169:7788;BGC0000036:7559;BGC0000115:7482;BGC0000058:7413;BGC0001709:7339;BGC0001065:7252;BGC0000053:7132;BGC0000136:7091;BGC0000116:6998
CNY678.scaffold00028.region001	2682	32653	-1	CC1C\C=C\C=C\C=C(/C)\C=C\C=C\C=C\[C@H](O)C[C@H](O)C(O)[C@H](O)C(C)\C=C\C=C\C(=O)N1	0.07200136595803572	0.0	104	0	BGC0000142:17113;BGC0001303:16739;BGC0001522:12286;BGC0001452:12236;BGC0000078:10182;BGC0001349:15327;BGC0000097:13241;BGC0000029:13011;BGC0001194:10832;BGC0000042:9418;BGC0001658:7642;BGC0001770:12182;BGC0000167:8279;BGC0001199:5901;BGC0001662:19045;BGC0000052:18414;BGC0001581:18414;BGC0001700:13933;BGC0001523:12809;BGC0000144:3679;BGC0000095:2508;BGC0001477:18878;BGC0000021:13152;BGC0000040:10950;BGC0000002:10351;BGC0000106:10177;BGC0000015:9865;BGC0001785:9673;BGC0001287:9487;BGC0000059:9314;BGC0000036:9195;BGC0000061:8910;BGC0000034:8910;BGC0001690:8863;BGC0000108:8820;BGC0000137:8798;BGC0000125:8745;BGC0000124:8729;BGC0001288:8300;BGC0000028:8237;BGC0001759:8007;BGC0000082:7981;BGC0001169:7791;BGC0000115:7503;BGC0000058:7429;BGC0001709:7353;BGC0001003:7183;BGC0000053:7140;BGC0000136:7096;BGC0000116:7004
GCA_000425925.AUEJ01000041.1.region001	2682	37714	169	CC1C\C=C\C=C\C=C(/C)\C=C\C=C\C=C\[C@H](O)C[C@H](O)C(O)[C@H](O)C(C)\C=C\C=C\C(=O)N1	0.0698215749251539	0.0	104	0	BGC0000142:17130;BGC0001303:16757;BGC0001522:12293;BGC0001452:12240;BGC0000078:10864;BGC0001349:15337;BGC0000029:13700;BGC0000097:13245;BGC0001194:10840;BGC0000042:9427;BGC0001658:8377;BGC0001770:12190;BGC0000167:8282;BGC0001199:5899;BGC0001662:19071;BGC0001581:17504;BGC0000052:17504;BGC0001700:13945;BGC0001523:12815;BGC0001702:5193;BGC0000144:3680;BGC0000095:2507;BGC0001477:18907;BGC0000021:13181;BGC0000040:10965;BGC0000002:10354;BGC0000106:10183;BGC0000015:9868;BGC0001785:9684;BGC0001287:9496;BGC0000137:9468;BGC0000059:9304;BGC0000036:9202;BGC0000061:8914;BGC0000034:8914;BGC0001690:8867;BGC0000108:8821;BGC0000125:8749;BGC0000124:8738;BGC0000136:8446;BGC0001288:8307;BGC0000028:8255;BGC0001759:8012;BGC0000082:7994;BGC0000109:7694;BGC0000115:7507;BGC0000058:7425;BGC0001709:7359;BGC0001003:7197;BGC0001169:7156
GCA_000377065.KB897272.1.region001	2682	37714	169	CC1C\C=C\C=C\C=C(/C)\C=C\C=C\C=C\[C@H](O)C[C@H](O)C(O)[C@H](O)C(C)\C=C\C=C\C(=O)N1	0.0698215749251539	0.0	104	0	BGC0000142:16889;BGC0001303:16954;BGC0001452:12145;BGC0001522:12124;BGC0000078:10773;BGC0001349:15233;BGC0000097:15006;BGC0000029:14456;BGC0001194:10733;BGC0000042:9145;BGC0001658:8293;BGC0001770:11999;BGC0000167:8131;BGC0001199:7202;BGC0001662:18770;BGC0000052:18160;BGC0001581:18160;BGC0001700:13794;BGC0001523:11727;BGC0001702:5809;BGC0001666:4793;BGC0000135:3902;BGC0000144:3664;BGC0000095:2507;BGC0001477:18687;BGC0000021:12978;BGC0000040:11682;BGC0000002:10261;BGC0000106:10084;BGC0000015:9753;BGC0001785:9577;BGC0001690:9456;BGC0001287:9410;BGC0000108:9404;BGC0000137:9363;BGC0000125:9357;BGC0000059:9256;BGC0000061:8836;BGC0000034:8836;BGC0000124:8653;BGC0001759:8601;BGC0001169:8429;BGC0000136:8335;BGC0000117:8315;BGC0001288:8263;BGC0000028:8169;BGC0000082:7964;BGC0000053:7730;BGC0000109:7642;BGC0000036:7515
GCA_000515155.AZXH01000056.1.region001	2682	37714	169	CC1C\C=C\C=C\C=C(/C)\C=C\C=C\C=C\[C@H](O)C[C@H](O)C(O)[C@H](O)C(C)\C=C\C=C\C(=O)N1	0.0698215749251539	0.0	104	0	BGC0000142:17076;BGC0001303:16756;BGC0001522:12299;BGC0001452:12246;BGC0000078:12439;BGC0000042:10662;BGC0001658:8388;BGC0001349:15242;BGC0000029:13604;BGC0000097:13151;BGC0001194:10744;BGC0001770:12187;BGC0000167:8219;BGC0001199:5905;BGC0001662:19068;BGC0001581:17507;BGC0000052:17507;BGC0001700:13941;BGC0001523:12806;BGC0001702:5189;BGC0000144:3673;BGC0000095:2506;BGC0001477:18128;BGC0000021:13193;BGC0000040:10972;BGC0000002:10370;BGC0000106:10176;BGC0000015:9881;BGC0001785:9694;BGC0001287:9501;BGC0000137:9480;BGC0000059:9311;BGC0000036:9208;BGC0000136:9175;BGC0000061:8914;BGC0000034:8914;BGC0001690:8880;BGC0000108:8805;BGC0000125:8761;BGC0000124:8740;BGC0001288:8319;BGC0000028:8265;BGC0001759:8030;BGC0000082:7994;BGC0000109:7700;BGC0000115:7498;BGC0000058:7415;BGC0001709:7354;BGC0001065:7278;BGC0001003:7193
GCA_000515095.AZXE01000045.1.region001	2682	37714	169	CC1C\C=C\C=C\C=C(/C)\C=C\C=C\C=C\[C@H](O)C[C@H](O)C(O)[C@H](O)C(C)\C=C\C=C\C(=O)N1	0.0698215749251539	0.0	104	0	BGC0000142:17607;BGC0001303:17382;BGC0001452:13187;BGC0000078:13144;BGC0001522:13041;BGC0000029:15338;BGC0000042:13181;BGC0001194:11251;BGC0001349:16131;BGC0000097:15543;BGC0001658:7360;BGC0001770:12718;BGC0000167:8977;BGC0001199:6320;BGC0001662:22304;BGC0000052:21731;BGC0001581:21731;BGC0001700:16345;BGC0001523:14341;BGC0001702:6094;BGC0001040:5941;BGC0000144:5866;BGC0001666:5096;BGC0000135:4422;BGC0000095:2526;BGC0001477:19987;BGC0000021:14098;BGC0000002:14047;BGC0000040:11960;BGC0000106:11105;BGC0001785:10640;BGC0000015:10559;BGC0000136:10456;BGC0000059:10409;BGC0001287:10186;BGC0000137:10173;BGC0000087:10152;BGC0000086:10124;BGC0001690:9993;BGC0000108:9945;BGC0000125:9927;BGC0000115:9749;BGC0000061:9693;BGC0000034:9693;BGC0001709:9570;BGC0000073:9557;BGC0000151:9264;BGC0000116:9249;BGC0001759:9091;BGC0001169:9034
CNY498.scaffold00047.region001	2682	37714	169	CC1C\C=C\C=C\C=C(/C)\C=C\C=C\C=C\[C@H](O)C[C@H](O)C(O)[C@H](O)C(C)\C=C\C=C\C(=O)N1	0.0698215749251539	0.0	104	0	BGC0000142:16121;BGC0001303:16740;BGC0000078:11178;BGC0001522:10325;BGC0001452:10320;BGC0000042:10899;BGC0001349:14732;BGC0000097:13322;BGC0000029:12394;BGC0001194:10903;BGC0001658:6981;BGC0001770:10889;BGC0000167:8407;BGC0001199:6046;BGC0001662:19374;BGC0000052:18290;BGC0001581:18290;BGC0001523:14464;BGC0001700:14247;BGC0000144:6872;BGC0000095:2463;BGC0001477:18358;BGC0000021:12729;BGC0000040:11039;BGC0000106:10280;BGC0000015:10052;BGC0000115:9225;BGC0001709:9099;BGC0001690:8978;BGC0000108:8938;BGC0000137:8920;BGC0001287:8910;BGC0000125:8885;BGC0000059:8821;BGC0000116:8738;BGC0000036:8701;BGC0001785:8476;BGC0000002:8042;BGC0000124:7968;BGC0000058:7640;BGC0000028:7585;BGC0000061:7479;BGC0000034:7479;BGC0001759:7399;BGC0000053:6876;BGC0001065:6721;BGC0001003:6638;BGC0001348:6326;BGC0000087:5657;BGC0001359:5655
CNY681.scaffold00030.region001	2682	37714	169	CC1C\C=C\C=C\C=C(/C)\C=C\C=C\C=C\[C@H](O)C[C@H](O)C(O)[C@H](O)C(C)\C=C\C=C\C(=O)N1	0.0698215749251539	0.0	104	0	BGC0000142:17131;BGC0001303:16747;BGC0001522:12291;BGC0001452:12241;BGC0000078:10864;BGC0001349:15336;BGC0000029:13697;BGC0000097:13241;BGC0001194:10840;BGC0000042:9429;BGC0001658:8373;BGC0001770:12191;BGC0000167:8282;BGC0001199:5899;BGC0001662:19072;BGC0001581:17506;BGC0000052:17506;BGC0001700:13941;BGC0001523:12813;BGC0001702:5191;BGC0000144:3679;BGC0000095:2507;BGC0001477:18890;BGC0000021:13181;BGC0000040:10961;BGC0000002:10355;BGC0000106:10182;BGC0000015:9869;BGC0001785:9680;BGC0001287:9492;BGC0000137:9463;BGC0000059:9306;BGC0000036:9201;BGC0000034:8911;BGC0000061:8911;BGC0001690:8865;BGC0000108:8820;BGC0000125:8748;BGC0000124:8736;BGC0000136:8443;BGC0001288:8303;BGC0000028:8255;BGC0000082:7995;BGC0000115:7504;BGC0000058:7431;BGC0001709:7356;BGC0001759:7303;BGC0001003:7191;BGC0001169:7159;BGC0000053:7148
GCA_000515075.AZXD01000066.1.region001	2682	37714	169	CC1C\C=C\C=C\C=C(/C)\C=C\C=C\C=C\[C@H](O)C[C@H](O)C(O)[C@H](O)C(C)\C=C\C=C\C(=O)N1	0.0698215749251539	0.0	104	0	BGC0000142:16858;BGC0001303:16949;BGC0001452:12137;BGC0001522:12122;BGC0000078:10766;BGC0000042:10581;BGC0001658:8299;BGC0001349:15148;BGC0000029:14373;BGC0000097:13766;BGC0001194:10642;BGC0001770:12007;BGC0000167:8134;BGC0001199:7206;BGC0001662:18775;BGC0001581:18159;BGC0000052:18159;BGC0001700:13796;BGC0001523:13345;BGC0001702:5807;BGC0001666:4790;BGC0000135:3897;BGC0000144:3659;BGC0000095:2501;BGC0001477:18691;BGC0000021:12986;BGC0000040:11676;BGC0000002:10271;BGC0000106:10056;BGC0000015:9763;BGC0000136:9680;BGC0001785:9586;BGC0001690:9461;BGC0000108:9419;BGC0001287:9413;BGC0000137:9368;BGC0000125:9362;BGC0000059:9264;BGC0000034:8846;BGC0000061:8846;BGC0000124:8654;BGC0001759:8610;BGC0001169:8433;BGC0000117:8321;BGC0001288:8271;BGC0000028:8159;BGC0000082:7961;BGC0000053:7730;BGC0000109:7638;BGC0000036:7516
GCA_000620325.JHVV01000045.1.region001	2682	37714	169	CC1C\C=C\C=C\C=C(/C)\C=C\C=C\C=C\[C@H](O)C[C@H](O)C(O)[C@H](O)C(C)\C=C\C=C\C(=O)N1	0.0698215749251539	0.0	104	0	BGC0000142:17125;BGC0001303:16760;BGC0001522:12314;BGC0001452:12257;BGC0000078:12447;BGC0000042:10660;BGC0001658:7656;BGC0001349:15247;BGC0000029:13608;BGC0000097:13155;BGC0001194:10740;BGC0001770:12186;BGC0000167:8210;BGC0001199:5904;BGC0001662:19080;BGC0000052:17508;BGC0001581:17508;BGC0001700:13942;BGC0001523:12814;BGC0001702:5198;BGC0000144:3679;BGC0000095:2506;BGC0001477:18135;BGC0000021:13195;BGC0000040:10968;BGC0000002:10367;BGC0000106:10177;BGC0000015:9897;BGC0001785:9693;BGC0001287:9505;BGC0000137:9473;BGC0000059:9310;BGC0000036:9208;BGC0000061:8916;BGC0000034:8916;BGC0001690:8884;BGC0000108:8812;BGC0000125:8767;BGC0000124:8743;BGC0000136:8460;BGC0001288:8322;BGC0000028:8263;BGC0001759:8025;BGC0000082:7995;BGC0000109:7708;BGC0000115:7506;BGC0000058:7426;BGC0001709:7365;BGC0001003:7200;BGC0001169:7165
GCA_000514755.AZWN01000060.1.region001	2682	37714	169	CC1C\C=C\C=C\C=C(/C)\C=C\C=C\C=C\[C@H](O)C[C@H](O)C(O)[C@H](O)C(C)\C=C\C=C\C(=O)N1	0.0698215749251539	0.0	104	0	BGC0000142:15938;BGC0001303:16894;BGC0000078:11002;BGC0001522:10038;BGC0001452:10016;BGC0000042:9544;BGC0001349:14427;BGC0000097:13103;BGC0000029:12092;BGC0001194:10678;BGC0001658:6886;BGC0001770:9987;BGC0000167:7404;BGC0001199:5852;BGC0001662:18546;BGC0001581:16644;BGC0000052:16644;BGC0001523:14409;BGC0001700:14084;BGC0000144:6873;BGC0000095:2468;BGC0001477:17221;BGC0000021:12301;BGC0000040:10917;BGC0000106:9982;BGC0000015:9782;BGC0001690:8797;BGC0000125:8720;BGC0000002:8688;BGC0000116:8485;BGC0000059:8434;BGC0000036:8414;BGC0001785:8156;BGC0000108:8063;BGC0000124:7956;BGC0001287:7927;BGC0000115:7459;BGC0000028:7459;BGC0000058:7445;BGC0001709:7346;BGC0000061:7306;BGC0000034:7306;BGC0001759:7241;BGC0000053:6765;BGC0001065:6528;BGC0001003:6411;BGC0001348:6204;BGC0001359:5571;BGC0000109:5418;BGC0001195:5128
GCA_000424865.AUKS01000046.1.region001	2682	37714	169	CC1C\C=C\C=C\C=C(/C)\C=C\C=C\C=C\[C@H](O)C[C@H](O)C(O)[C@H](O)C(C)\C=C\C=C\C(=O)N1	0.0698215749251539	0.0	104	0	BGC0000142:17134;BGC0001303:16793;BGC0001522:12316;BGC0001452:12260;BGC0000078:11772;BGC0000042:10669;BGC0001194:10758;BGC0001658:8399;BGC0001349:15249;BGC0000029:13610;BGC0000097:13149;BGC0001770:12210;BGC0000167:8232;BGC0001199:5894;BGC0001662:19082;BGC0000052:17505;BGC0001581:17505;BGC0001700:13958;BGC0001523:12819;BGC0001702:5197;BGC0000144:3678;BGC0000095:2506;BGC0001477:18161;BGC0000021:13209;BGC0000040:10980;BGC0000002:10395;BGC0000106:10156;BGC0000015:9897;BGC0001785:9698;BGC0001287:9511;BGC0000137:9490;BGC0000059:9315;BGC0000036:9211;BGC0000034:8926;BGC0000061:8926;BGC0001690:8876;BGC0000108:8808;BGC0000125:8794;BGC0000124:8749;BGC0000136:8477;BGC0001288:8326;BGC0000028:8270;BGC0001759:8045;BGC0000082:8012;BGC0000115:7501;BGC0000058:7417;BGC0001709:7365;BGC0001003:7201;BGC0001169:7149;BGC0000073:7074
GCA_000374685.KB895000.1.region001	2682	37714	169	CC1C\C=C\C=C\C=C(/C)\C=C\C=C\C=C\[C@H](O)C[C@H](O)C(O)[C@H](O)C(C)\C=C\C=C\C(=O)N1	0.0698215749251539	0.0	104	0	BGC0000142:15257;BGC0001303:16340;BGC0001452:11937;BGC0001522:11153;BGC0000078:9266;BGC0000042:9282;BGC0001194:10421;BGC0001658:7485;BGC0001349:15379;BGC0000097:13674;BGC0000029:12639;BGC0001770:10444;BGC0001199:7611;BGC0000167:7344;BGC0001662:18071;BGC0001581:17577;BGC0000052:17577;BGC0001523:14182;BGC0001700:13440;BGC0001702:5060;BGC0000144:4257;BGC0001812:2474;BGC0000095:2252;BGC0001477:17932;BGC0000021:12857;BGC0000040:10451;BGC0000106:9739;BGC0000015:9493;BGC0001785:9203;BGC0000137:8987;BGC0000059:8981;BGC0001690:8588;BGC0000108:8542;BGC0000125:8495;BGC0000002:8449;BGC0001287:8372;BGC0000124:8318;BGC0000116:8306;BGC0000058:7787;BGC0000082:7658;BGC0000053:7439;BGC0000115:7248;BGC0001709:7110;BGC0000061:7070;BGC0000034:7070;BGC0001003:6850;BGC0000038:6739;BGC0001288:6686;BGC0001759:6647;BGC0001648:6630
GCA_000620345.JHVW01000044.1.region001	2682	37714	169	CC1C\C=C\C=C\C=C(/C)\C=C\C=C\C=C\[C@H](O)C[C@H](O)C(O)[C@H](O)C(C)\C=C\C=C\C(=O)N1	0.0698215749251539	0.0	104	0	BGC0000142:17223;BGC0001303:16839;BGC0001522:12319;BGC0001452:12222;BGC0000078:10895;BGC0000042:9232;BGC0001658:8396;BGC0001349:15269;BGC0000097:13169;BGC0000029:12934;BGC0001194:10755;BGC0001770:12226;BGC0000167:8248;BGC0001199:5908;BGC0001662:19120;BGC0001581:17583;BGC0000052:17583;BGC0001700:13292;BGC0001523:12821;BGC0001702:5203;BGC0000144:3687;BGC0000095:2509;BGC0001477:18972;BGC0000021:13210;BGC0000040:11012;BGC0000002:10391;BGC0000106:10198;BGC0000015:9904;BGC0001785:9707;BGC0001287:9536;BGC0000137:9485;BGC0000059:9320;BGC0000036:9224;BGC0001690:8900;BGC0000125:8781;BGC0000124:8771;BGC0001288:8321;BGC0000028:8301;BGC0000108:8125;BGC0000082:8028;BGC0000115:7534;BGC0000058:7434;BGC0000061:7391;BGC0000034:7391;BGC0001709:7386;BGC0001759:7326;BGC0001065:7300;BGC0001003:7218;BGC0001169:7160;BGC0000136:7131
GCA_000514695.AZWK01000038.1.region001	2682	37714	169	CC1C\C=C\C=C\C=C(/C)\C=C\C=C\C=C\[C@H](O)C[C@H](O)C(O)[C@H](O)C(C)\C=C\C=C\C(=O)N1	0.0698215749251539	0.0	104	0	BGC0000142:17098;BGC0001303:17104;BGC0001452:12226;BGC0001522:12209;BGC0000078:10178;BGC0000042:9202;BGC0001658:7637;BGC0001349:15221;BGC0000029:13588;BGC0000097:13145;BGC0001194:10717;BGC0001770:11484;BGC0000167:8204;BGC0001199:5905;BGC0001662:19019;BGC0000052:17462;BGC0001581:17462;BGC0001700:13912;BGC0001523:11167;BGC0000144:3677;BGC0000095:2507;BGC0001477:18075;BGC0000021:13133;BGC0000040:10937;BGC0000002:10348;BGC0000106:10119;BGC0000015:9845;BGC0001785:9652;BGC0001287:9475;BGC0000137:9426;BGC0000059:9311;BGC0000061:8893;BGC0000034:8893;BGC0001690:8856;BGC0000108:8805;BGC0000125:8740;BGC0000124:8717;BGC0001288:8304;BGC0000028:8231;BGC0000082:8026;BGC0001759:7998;BGC0001169:7788;BGC0000036:7559;BGC0000115:7482;BGC0000058:7413;BGC0001709:7339;BGC0001065:7252;BGC0000053:7132;BGC0000136:7091;BGC0000116:6998
CNY678.scaffold00028.region001	2682	37714	169	CC1C\C=C\C=C\C=C(/C)\C=C\C=C\C=C\[C@H](O)C[C@H](O)C(O)[C@H](O)C(C)\C=C\C=C\C(=O)N1	0.0698215749251539	0.0	104	0	BGC0000142:17113;BGC0001303:16739;BGC0001522:12286;BGC0001452:12236;BGC0000078:10182;BGC0001349:15327;BGC0000097:13241;BGC0000029:13011;BGC0001194:10832;BGC0000042:9418;BGC0001658:7642;BGC0001770:12182;BGC0000167:8279;BGC0001199:5901;BGC0001662:19045;BGC0000052:18414;BGC0001581:18414;BGC0001700:13933;BGC0001523:12809;BGC0000144:3679;BGC0000095:2508;BGC0001477:18878;BGC0000021:13152;BGC0000040:10950;BGC0000002:10351;BGC0000106:10177;BGC0000015:9865;BGC0001785:9673;BGC0001287:9487;BGC0000059:9314;BGC0000036:9195;BGC0000061:8910;BGC0000034:8910;BGC0001690:8863;BGC0000108:8820;BGC0000137:8798;BGC0000125:8745;BGC0000124:8729;BGC0001288:8300;BGC0000028:8237;BGC0001759:8007;BGC0000082:7981;BGC0001169:7791;BGC0000115:7503;BGC0000058:7429;BGC0001709:7353;BGC0001003:7183;BGC0000053:7140;BGC0000136:7096;BGC0000116:7004
GCA_000425925.AUEJ01000041.1.region001	2682	37708	-1	CC1C\C=C\C=C\C=C(/C)\C=C\C=C\C=C\[C@H](O)C[C@H](O)C(O)[C@H](O)C(C)\C=C\C=C\C(=O)N1	0.08947123810088789	0.0	104	0	BGC0000142:17130;BGC0001303:16757;BGC0001522:12293;BGC0001452:12240;BGC0000078:10864;BGC0001349:15337;BGC0000029:13700;BGC0000097:13245;BGC0001194:10840;BGC0000042:9427;BGC0001658:8377;BGC0001770:12190;BGC0000167:8282;BGC0001199:5899;BGC0001662:19071;BGC0001581:17504;BGC0000052:17504;BGC0001700:13945;BGC0001523:12815;BGC0001702:5193;BGC0000144:3680;BGC0000095:2507;BGC0001477:18907;BGC0000021:13181;BGC0000040:10965;BGC0000002:10354;BGC0000106:10183;BGC0000015:9868;BGC0001785:9684;BGC0001287:9496;BGC0000137:9468;BGC0000059:9304;BGC0000036:9202;BGC0000061:8914;BGC0000034:8914;BGC0001690:8867;BGC0000108:8821;BGC0000125:8749;BGC0000124:8738;BGC0000136:8446;BGC0001288:8307;BGC0000028:8255;BGC0001759:8012;BGC0000082:7994;BGC0000109:7694;BGC0000115:7507;BGC0000058:7425;BGC0001709:7359;BGC0001003:7197;BGC0001169:7156
GCA_000377065.KB897272.1.region001	2682	37708	-1	CC1C\C=C\C=C\C=C(/C)\C=C\C=C\C=C\[C@H](O)C[C@H](O)C(O)[C@H](O)C(C)\C=C\C=C\C(=O)N1	0.08947123810088789	0.0	104	0	BGC0000142:16889;BGC0001303:16954;BGC0001452:12145;BGC0001522:12124;BGC0000078:10773;BGC0001349:15233;BGC0000097:15006;BGC0000029:14456;BGC0001194:10733;BGC0000042:9145;BGC0001658:8293;BGC0001770:11999;BGC0000167:8131;BGC0001199:7202;BGC0001662:18770;BGC0000052:18160;BGC0001581:18160;BGC0001700:13794;BGC0001523:11727;BGC0001702:5809;BGC0001666:4793;BGC0000135:3902;BGC0000144:3664;BGC0000095:2507;BGC0001477:18687;BGC0000021:12978;BGC0000040:11682;BGC0000002:10261;BGC0000106:10084;BGC0000015:9753;BGC0001785:9577;BGC0001690:9456;BGC0001287:9410;BGC0000108:9404;BGC0000137:9363;BGC0000125:9357;BGC0000059:9256;BGC0000061:8836;BGC0000034:8836;BGC0000124:8653;BGC0001759:8601;BGC0001169:8429;BGC0000136:8335;BGC0000117:8315;BGC0001288:8263;BGC0000028:8169;BGC0000082:7964;BGC0000053:7730;BGC0000109:7642;BGC0000036:7515
GCA_000515155.AZXH01000056.1.region001	2682	37708	-1	CC1C\C=C\C=C\C=C(/C)\C=C\C=C\C=C\[C@H](O)C[C@H](O)C(O)[C@H](O)C(C)\C=C\C=C\C(=O)N1	0.08947123810088789	0.0	104	0	BGC0000142:17076;BGC0001303:16756;BGC0001522:12299;BGC0001452:12246;BGC0000078:12439;BGC0000042:10662;BGC0001658:8388;BGC0001349:15242;BGC0000029:13604;BGC0000097:13151;BGC0001194:10744;BGC0001770:12187;BGC0000167:8219;BGC0001199:5905;BGC0001662:19068;BGC0001581:17507;BGC0000052:17507;BGC0001700:13941;BGC0001523:12806;BGC0001702:5189;BGC0000144:3673;BGC0000095:2506;BGC0001477:18128;BGC0000021:13193;BGC0000040:10972;BGC0000002:10370;BGC0000106:10176;BGC0000015:9881;BGC0001785:9694;BGC0001287:9501;BGC0000137:9480;BGC0000059:9311;BGC0000036:9208;BGC0000136:9175;BGC0000061:8914;BGC0000034:8914;BGC0001690:8880;BGC0000108:8805;BGC0000125:8761;BGC0000124:8740;BGC0001288:8319;BGC0000028:8265;BGC0001759:8030;BGC0000082:7994;BGC0000109:7700;BGC0000115:7498;BGC0000058:7415;BGC0001709:7354;BGC0001065:7278;BGC0001003:7193
GCA_000515095.AZXE01000045.1.region001	2682	37708	-1	CC1C\C=C\C=C\C=C(/C)\C=C\C=C\C=C\[C@H](O)C[C@H](O)C(O)[C@H](O)C(C)\C=C\C=C\C(=O)N1	0.08947123810088789	0.0	104	0	BGC0000142:17607;BGC0001303:17382;BGC0001452:13187;BGC0000078:13144;BGC0001522:13041;BGC0000029:15338;BGC0000042:13181;BGC0001194:11251;BGC0001349:16131;BGC0000097:15543;BGC0001658:7360;BGC0001770:12718;BGC0000167:8977;BGC0001199:6320;BGC0001662:22304;BGC0000052:21731;BGC0001581:21731;BGC0001700:16345;BGC0001523:14341;BGC0001702:6094;BGC0001040:5941;BGC0000144:5866;BGC0001666:5096;BGC0000135:4422;BGC0000095:2526;BGC0001477:19987;BGC0000021:14098;BGC0000002:14047;BGC0000040:11960;BGC0000106:11105;BGC0001785:10640;BGC0000015:10559;BGC0000136:10456;BGC0000059:10409;BGC0001287:10186;BGC0000137:10173;BGC0000087:10152;BGC0000086:10124;BGC0001690:9993;BGC0000108:9945;BGC0000125:9927;BGC0000115:9749;BGC0000061:9693;BGC0000034:9693;BGC0001709:9570;BGC0000073:9557;BGC0000151:9264;BGC0000116:9249;BGC0001759:9091;BGC0001169:9034
CNY498.scaffold00047.region001	2682	37708	-1	CC1C\C=C\C=C\C=C(/C)\C=C\C=C\C=C\[C@H](O)C[C@H](O)C(O)[C@H](O)C(C)\C=C\C=C\C(=O)N1	0.08947123810088789	0.0	104	0	BGC0000142:16121;BGC0001303:16740;BGC0000078:11178;BGC0001522:10325;BGC0001452:10320;BGC0000042:10899;BGC0001349:14732;BGC0000097:13322;BGC0000029:12394;BGC0001194:10903;BGC0001658:6981;BGC0001770:10889;BGC0000167:8407;BGC0001199:6046;BGC0001662:19374;BGC0000052:18290;BGC0001581:18290;BGC0001523:14464;BGC0001700:14247;BGC0000144:6872;BGC0000095:2463;BGC0001477:18358;BGC0000021:12729;BGC0000040:11039;BGC0000106:10280;BGC0000015:10052;BGC0000115:9225;BGC0001709:9099;BGC0001690:8978;BGC0000108:8938;BGC0000137:8920;BGC0001287:8910;BGC0000125:8885;BGC0000059:8821;BGC0000116:8738;BGC0000036:8701;BGC0001785:8476;BGC0000002:8042;BGC0000124:7968;BGC0000058:7640;BGC0000028:7585;BGC0000061:7479;BGC0000034:7479;BGC0001759:7399;BGC0000053:6876;BGC0001065:6721;BGC0001003:6638;BGC0001348:6326;BGC0000087:5657;BGC0001359:5655
CNY681.scaffold00030.region001	2682	37708	-1	CC1C\C=C\C=C\C=C(/C)\C=C\C=C\C=C\[C@H](O)C[C@H](O)C(O)[C@H](O)C(C)\C=C\C=C\C(=O)N1	0.08947123810088789	0.0	104	0	BGC0000142:17131;BGC0001303:16747;BGC0001522:12291;BGC0001452:12241;BGC0000078:10864;BGC0001349:15336;BGC0000029:13697;BGC0000097:13241;BGC0001194:10840;BGC0000042:9429;BGC0001658:8373;BGC0001770:12191;BGC0000167:8282;BGC0001199:5899;BGC0001662:19072;BGC0001581:17506;BGC0000052:17506;BGC0001700:13941;BGC0001523:12813;BGC0001702:5191;BGC0000144:3679;BGC0000095:2507;BGC0001477:18890;BGC0000021:13181;BGC0000040:10961;BGC0000002:10355;BGC0000106:10182;BGC0000015:9869;BGC0001785:9680;BGC0001287:9492;BGC0000137:9463;BGC0000059:9306;BGC0000036:9201;BGC0000034:8911;BGC0000061:8911;BGC0001690:8865;BGC0000108:8820;BGC0000125:8748;BGC0000124:8736;BGC0000136:8443;BGC0001288:8303;BGC0000028:8255;BGC0000082:7995;BGC0000115:7504;BGC0000058:7431;BGC0001709:7356;BGC0001759:7303;BGC0001003:7191;BGC0001169:7159;BGC0000053:7148
GCA_000515075.AZXD01000066.1.region001	2682	37708	-1	CC1C\C=C\C=C\C=C(/C)\C=C\C=C\C=C\[C@H](O)C[C@H](O)C(O)[C@H](O)C(C)\C=C\C=C\C(=O)N1	0.08947123810088789	0.0	104	0	BGC0000142:16858;BGC0001303:16949;BGC0001452:12137;BGC0001522:12122;BGC0000078:10766;BGC0000042:10581;BGC0001658:8299;BGC0001349:15148;BGC0000029:14373;BGC0000097:13766;BGC0001194:10642;BGC0001770:12007;BGC0000167:8134;BGC0001199:7206;BGC0001662:18775;BGC0001581:18159;BGC0000052:18159;BGC0001700:13796;BGC0001523:13345;BGC0001702:5807;BGC0001666:4790;BGC0000135:3897;BGC0000144:3659;BGC0000095:2501;BGC0001477:18691;BGC0000021:12986;BGC0000040:11676;BGC0000002:10271;BGC0000106:10056;BGC0000015:9763;BGC0000136:9680;BGC0001785:9586;BGC0001690:9461;BGC0000108:9419;BGC0001287:9413;BGC0000137:9368;BGC0000125:9362;BGC0000059:9264;BGC0000034:8846;BGC0000061:8846;BGC0000124:8654;BGC0001759:8610;BGC0001169:8433;BGC0000117:8321;BGC0001288:8271;BGC0000028:8159;BGC0000082:7961;BGC0000053:7730;BGC0000109:7638;BGC0000036:7516
GCA_000620325.JHVV01000045.1.region001	2682	37708	-1	CC1C\C=C\C=C\C=C(/C)\C=C\C=C\C=C\[C@H](O)C[C@H](O)C(O)[C@H](O)C(C)\C=C\C=C\C(=O)N1	0.08947123810088789	0.0	104	0	BGC0000142:17125;BGC0001303:16760;BGC0001522:12314;BGC0001452:12257;BGC0000078:12447;BGC0000042:10660;BGC0001658:7656;BGC0001349:15247;BGC0000029:13608;BGC0000097:13155;BGC0001194:10740;BGC0001770:12186;BGC0000167:8210;BGC0001199:5904;BGC0001662:19080;BGC0000052:17508;BGC0001581:17508;BGC0001700:13942;BGC0001523:12814;BGC0001702:5198;BGC0000144:3679;BGC0000095:2506;BGC0001477:18135;BGC0000021:13195;BGC0000040:10968;BGC0000002:10367;BGC0000106:10177;BGC0000015:9897;BGC0001785:9693;BGC0001287:9505;BGC0000137:9473;BGC0000059:9310;BGC0000036:9208;BGC0000061:8916;BGC0000034:8916;BGC0001690:8884;BGC0000108:8812;BGC0000125:8767;BGC0000124:8743;BGC0000136:8460;BGC0001288:8322;BGC0000028:8263;BGC0001759:8025;BGC0000082:7995;BGC0000109:7708;BGC0000115:7506;BGC0000058:7426;BGC0001709:7365;BGC0001003:7200;BGC0001169:7165
GCA_000514755.AZWN01000060.1.region001	2682	37708	-1	CC1C\C=C\C=C\C=C(/C)\C=C\C=C\C=C\[C@H](O)C[C@H](O)C(O)[C@H](O)C(C)\C=C\C=C\C(=O)N1	0.08947123810088789	0.0	104	0	BGC0000142:15938;BGC0001303:16894;BGC0000078:11002;BGC0001522:10038;BGC0001452:10016;BGC0000042:9544;BGC0001349:14427;BGC0000097:13103;BGC0000029:12092;BGC0001194:10678;BGC0001658:6886;BGC0001770:9987;BGC0000167:7404;BGC0001199:5852;BGC0001662:18546;BGC0001581:16644;BGC0000052:16644;BGC0001523:14409;BGC0001700:14084;BGC0000144:6873;BGC0000095:2468;BGC0001477:17221;BGC0000021:12301;BGC0000040:10917;BGC0000106:9982;BGC0000015:9782;BGC0001690:8797;BGC0000125:8720;BGC0000002:8688;BGC0000116:8485;BGC0000059:8434;BGC0000036:8414;BGC0001785:8156;BGC0000108:8063;BGC0000124:7956;BGC0001287:7927;BGC0000115:7459;BGC0000028:7459;BGC0000058:7445;BGC0001709:7346;BGC0000061:7306;BGC0000034:7306;BGC0001759:7241;BGC0000053:6765;BGC0001065:6528;BGC0001003:6411;BGC0001348:6204;BGC0001359:5571;BGC0000109:5418;BGC0001195:5128
GCA_000424865.AUKS01000046.1.region001	2682	37708	-1	CC1C\C=C\C=C\C=C(/C)\C=C\C=C\C=C\[C@H](O)C[C@H](O)C(O)[C@H](O)C(C)\C=C\C=C\C(=O)N1	0.08947123810088789	0.0	104	0	BGC0000142:17134;BGC0001303:16793;BGC0001522:12316;BGC0001452:12260;BGC0000078:11772;BGC0000042:10669;BGC0001194:10758;BGC0001658:8399;BGC0001349:15249;BGC0000029:13610;BGC0000097:13149;BGC0001770:12210;BGC0000167:8232;BGC0001199:5894;BGC0001662:19082;BGC0000052:17505;BGC0001581:17505;BGC0001700:13958;BGC0001523:12819;BGC0001702:5197;BGC0000144:3678;BGC0000095:2506;BGC0001477:18161;BGC0000021:13209;BGC0000040:10980;BGC0000002:10395;BGC0000106:10156;BGC0000015:9897;BGC0001785:9698;BGC0001287:9511;BGC0000137:9490;BGC0000059:9315;BGC0000036:9211;BGC0000034:8926;BGC0000061:8926;BGC0001690:8876;BGC0000108:8808;BGC0000125:8794;BGC0000124:8749;BGC0000136:8477;BGC0001288:8326;BGC0000028:8270;BGC0001759:8045;BGC0000082:8012;BGC0000115:7501;BGC0000058:7417;BGC0001709:7365;BGC0001003:7201;BGC0001169:7149;BGC0000073:7074
GCA_000374685.KB895000.1.region001	2682	37708	-1	CC1C\C=C\C=C\C=C(/C)\C=C\C=C\C=C\[C@H](O)C[C@H](O)C(O)[C@H](O)C(C)\C=C\C=C\C(=O)N1	0.08947123810088789	0.0	104	0	BGC0000142:15257;BGC0001303:16340;BGC0001452:11937;BGC0001522:11153;BGC0000078:9266;BGC0000042:9282;BGC0001194:10421;BGC0001658:7485;BGC0001349:15379;BGC0000097:13674;BGC0000029:12639;BGC0001770:10444;BGC0001199:7611;BGC0000167:7344;BGC0001662:18071;BGC0001581:17577;BGC0000052:17577;BGC0001523:14182;BGC0001700:13440;BGC0001702:5060;BGC0000144:4257;BGC0001812:2474;BGC0000095:2252;BGC0001477:17932;BGC0000021:12857;BGC0000040:10451;BGC0000106:9739;BGC0000015:9493;BGC0001785:9203;BGC0000137:8987;BGC0000059:8981;BGC0001690:8588;BGC0000108:8542;BGC0000125:8495;BGC0000002:8449;BGC0001287:8372;BGC0000124:8318;BGC0000116:8306;BGC0000058:7787;BGC0000082:7658;BGC0000053:7439;BGC0000115:7248;BGC0001709:7110;BGC0000061:7070;BGC0000034:7070;BGC0001003:6850;BGC0000038:6739;BGC0001288:6686;BGC0001759:6647;BGC0001648:6630
GCA_000620345.JHVW01000044.1.region001	2682	37708	-1	CC1C\C=C\C=C\C=C(/C)\C=C\C=C\C=C\[C@H](O)C[C@H](O)C(O)[C@H](O)C(C)\C=C\C=C\C(=O)N1	0.08947123810088789	0.0	104	0	BGC0000142:17223;BGC0001303:16839;BGC0001522:12319;BGC0001452:12222;BGC0000078:10895;BGC0000042:9232;BGC0001658:8396;BGC0001349:15269;BGC0000097:13169;BGC0000029:12934;BGC0001194:10755;BGC0001770:12226;BGC0000167:8248;BGC0001199:5908;BGC0001662:19120;BGC0001581:17583;BGC0000052:17583;BGC0001700:13292;BGC0001523:12821;BGC0001702:5203;BGC0000144:3687;BGC0000095:2509;BGC0001477:18972;BGC0000021:13210;BGC0000040:11012;BGC0000002:10391;BGC0000106:10198;BGC0000015:9904;BGC0001785:9707;BGC0001287:9536;BGC0000137:9485;BGC0000059:9320;BGC0000036:9224;BGC0001690:8900;BGC0000125:8781;BGC0000124:8771;BGC0001288:8321;BGC0000028:8301;BGC0000108:8125;BGC0000082:8028;BGC0000115:7534;BGC0000058:7434;BGC0000061:7391;BGC0000034:7391;BGC0001709:7386;BGC0001759:7326;BGC0001065:7300;BGC0001003:7218;BGC0001169:7160;BGC0000136:7131
GCA_000514695.AZWK01000038.1.region001	2682	37708	-1	CC1C\C=C\C=C\C=C(/C)\C=C\C=C\C=C\[C@H](O)C[C@H](O)C(O)[C@H](O)C(C)\C=C\C=C\C(=O)N1	0.08947123810088789	0.0	104	0	BGC0000142:17098;BGC0001303:17104;BGC0001452:12226;BGC0001522:12209;BGC0000078:10178;BGC0000042:9202;BGC0001658:7637;BGC0001349:15221;BGC0000029:13588;BGC0000097:13145;BGC0001194:10717;BGC0001770:11484;BGC0000167:8204;BGC0001199:5905;BGC0001662:19019;BGC0000052:17462;BGC0001581:17462;BGC0001700:13912;BGC0001523:11167;BGC0000144:3677;BGC0000095:2507;BGC0001477:18075;BGC0000021:13133;BGC0000040:10937;BGC0000002:10348;BGC0000106:10119;BGC0000015:9845;BGC0001785:9652;BGC0001287:9475;BGC0000137:9426;BGC0000059:9311;BGC0000061:8893;BGC0000034:8893;BGC0001690:8856;BGC0000108:8805;BGC0000125:8740;BGC0000124:8717;BGC0001288:8304;BGC0000028:8231;BGC0000082:8026;BGC0001759:7998;BGC0001169:7788;BGC0000036:7559;BGC0000115:7482;BGC0000058:7413;BGC0001709:7339;BGC0001065:7252;BGC0000053:7132;BGC0000136:7091;BGC0000116:6998
CNY678.scaffold00028.region001	2682	37708	-1	CC1C\C=C\C=C\C=C(/C)\C=C\C=C\C=C\[C@H](O)C[C@H](O)C(O)[C@H](O)C(C)\C=C\C=C\C(=O)N1	0.08947123810088789	0.0	104	0	BGC0000142:17113;BGC0001303:16739;BGC0001522:12286;BGC0001452:12236;BGC0000078:10182;BGC0001349:15327;BGC0000097:13241;BGC0000029:13011;BGC0001194:10832;BGC0000042:9418;BGC0001658:7642;BGC0001770:12182;BGC0000167:8279;BGC0001199:5901;BGC0001662:19045;BGC0000052:18414;BGC0001581:18414;BGC0001700:13933;BGC0001523:12809;BGC0000144:3679;BGC0000095:2508;BGC0001477:18878;BGC0000021:13152;BGC0000040:10950;BGC0000002:10351;BGC0000106:10177;BGC0000015:9865;BGC0001785:9673;BGC0001287:9487;BGC0000059:9314;BGC0000036:9195;BGC0000061:8910;BGC0000034:8910;BGC0001690:8863;BGC0000108:8820;BGC0000137:8798;BGC0000125:8745;BGC0000124:8729;BGC0001288:8300;BGC0000028:8237;BGC0001759:8007;BGC0000082:7981;BGC0001169:7791;BGC0000115:7503;BGC0000058:7429;BGC0001709:7353;BGC0001003:7183;BGC0000053:7140;BGC0000136:7096;BGC0000116:7004
GCA_000425925.AUEJ01000041.1.region001	2682	78812	184	CC1C\C=C\C=C\C=C(/C)\C=C\C=C\C=C\[C@H](O)C[C@H](O)C(O)[C@H](O)C(C)\C=C\C=C\C(=O)N1	0.07150618697432608	0.0	104	0	BGC0000142:17130;BGC0001303:16757;BGC0001522:12293;BGC0001452:12240;BGC0000078:10864;BGC0001349:15337;BGC0000029:13700;BGC0000097:13245;BGC0001194:10840;BGC0000042:9427;BGC0001658:8377;BGC0001770:12190;BGC0000167:8282;BGC0001199:5899;BGC0001662:19071;BGC0001581:17504;BGC0000052:17504;BGC0001700:13945;BGC0001523:12815;BGC0001702:5193;BGC0000144:3680;BGC0000095:2507;BGC0001477:18907;BGC0000021:13181;BGC0000040:10965;BGC0000002:10354;BGC0000106:10183;BGC0000015:9868;BGC0001785:9684;BGC0001287:9496;BGC0000137:9468;BGC0000059:9304;BGC0000036:9202;BGC0000061:8914;BGC0000034:8914;BGC0001690:8867;BGC0000108:8821;BGC0000125:8749;BGC0000124:8738;BGC0000136:8446;BGC0001288:8307;BGC0000028:8255;BGC0001759:8012;BGC0000082:7994;BGC0000109:7694;BGC0000115:7507;BGC0000058:7425;BGC0001709:7359;BGC0001003:7197;BGC0001169:7156
GCA_000425925.AUEJ01000041.1.region001	2682	78826	184	CC1C\C=C\C=C\C=C(/C)\C=C\C=C\C=C\[C@H](O)C[C@H](O)C(O)[C@H](O)C(C)\C=C\C=C\C(=O)N1	0.0863815358320417	0.0	104	0	BGC0000142:17130;BGC0001303:16757;BGC0001522:12293;BGC0001452:12240;BGC0000078:10864;BGC0001349:15337;BGC0000029:13700;BGC0000097:13245;BGC0001194:10840;BGC0000042:9427;BGC0001658:8377;BGC0001770:12190;BGC0000167:8282;BGC0001199:5899;BGC0001662:19071;BGC0001581:17504;BGC0000052:17504;BGC0001700:13945;BGC0001523:12815;BGC0001702:5193;BGC0000144:3680;BGC0000095:2507;BGC0001477:18907;BGC0000021:13181;BGC0000040:10965;BGC0000002:10354;BGC0000106:10183;BGC0000015:9868;BGC0001785:9684;BGC0001287:9496;BGC0000137:9468;BGC0000059:9304;BGC0000036:9202;BGC0000061:8914;BGC0000034:8914;BGC0001690:8867;BGC0000108:8821;BGC0000125:8749;BGC0000124:8738;BGC0000136:8446;BGC0001288:8307;BGC0000028:8255;BGC0001759:8012;BGC0000082:7994;BGC0000109:7694;BGC0000115:7507;BGC0000058:7425;BGC0001709:7359;BGC0001003:7197;BGC0001169:7156
GCA_000425925.AUEJ01000041.1.region001	2682	78937	184	CC1C\C=C\C=C\C=C(/C)\C=C\C=C\C=C\[C@H](O)C[C@H](O)C(O)[C@H](O)C(C)\C=C\C=C\C(=O)N1	0.12278596778869433	0.0	104	0	BGC0000142:17130;BGC0001303:16757;BGC0001522:12293;BGC0001452:12240;BGC0000078:10864;BGC0001349:15337;BGC0000029:13700;BGC0000097:13245;BGC0001194:10840;BGC0000042:9427;BGC0001658:8377;BGC0001770:12190;BGC0000167:8282;BGC0001199:5899;BGC0001662:19071;BGC0001581:17504;BGC0000052:17504;BGC0001700:13945;BGC0001523:12815;BGC0001702:5193;BGC0000144:3680;BGC0000095:2507;BGC0001477:18907;BGC0000021:13181;BGC0000040:10965;BGC0000002:10354;BGC0000106:10183;BGC0000015:9868;BGC0001785:9684;BGC0001287:9496;BGC0000137:9468;BGC0000059:9304;BGC0000036:9202;BGC0000061:8914;BGC0000034:8914;BGC0001690:8867;BGC0000108:8821;BGC0000125:8749;BGC0000124:8738;BGC0000136:8446;BGC0001288:8307;BGC0000028:8255;BGC0001759:8012;BGC0000082:7994;BGC0000109:7694;BGC0000115:7507;BGC0000058:7425;BGC0001709:7359;BGC0001003:7197;BGC0001169:7156
GCA_000425925.AUEJ01000041.1.region001	2682	84086	184	CC1C\C=C\C=C\C=C(/C)\C=C\C=C\C=C\[C@H](O)C[C@H](O)C(O)[C@H](O)C(C)\C=C\C=C\C(=O)N1	0.08544914151268664	0.0	104	0	BGC0000142:17130;BGC0001303:16757;BGC0001522:12293;BGC0001452:12240;BGC0000078:10864;BGC0001349:15337;BGC0000029:13700;BGC0000097:13245;BGC0001194:10840;BGC0000042:9427;BGC0001658:8377;BGC0001770:12190;BGC0000167:8282;BGC0001199:5899;BGC0001662:19071;BGC0001581:17504;BGC0000052:17504;BGC0001700:13945;BGC0001523:12815;BGC0001702:5193;BGC0000144:3680;BGC0000095:2507;BGC0001477:18907;BGC0000021:13181;BGC0000040:10965;BGC0000002:10354;BGC0000106:10183;BGC0000015:9868;BGC0001785:9684;BGC0001287:9496;BGC0000137:9468;BGC0000059:9304;BGC0000036:9202;BGC0000061:8914;BGC0000034:8914;BGC0001690:8867;BGC0000108:8821;BGC0000125:8749;BGC0000124:8738;BGC0000136:8446;BGC0001288:8307;BGC0000028:8255;BGC0001759:8012;BGC0000082:7994;BGC0000109:7694;BGC0000115:7507;BGC0000058:7425;BGC0001709:7359;BGC0001003:7197;BGC0001169:7156
GCA_000425925.AUEJ01000041.1.region001	2682	93668	184	CC1C\C=C\C=C\C=C(/C)\C=C\C=C\C=C\[C@H](O)C[C@H](O)C(O)[C@H](O)C(C)\C=C\C=C\C(=O)N1	0.08154136194188928	0.0	104	0	BGC0000142:17130;BGC0001303:16757;BGC0001522:12293;BGC0001452:12240;BGC0000078:10864;BGC0001349:15337;BGC0000029:13700;BGC0000097:13245;BGC0001194:10840;BGC0000042:9427;BGC0001658:8377;BGC0001770:12190;BGC0000167:8282;BGC0001199:5899;BGC0001662:19071;BGC0001581:17504;BGC0000052:17504;BGC0001700:13945;BGC0001523:12815;BGC0001702:5193;BGC0000144:3680;BGC0000095:2507;BGC0001477:18907;BGC0000021:13181;BGC0000040:10965;BGC0000002:10354;BGC0000106:10183;BGC0000015:9868;BGC0001785:9684;BGC0001287:9496;BGC0000137:9468;BGC0000059:9304;BGC0000036:9202;BGC0000061:8914;BGC0000034:8914;BGC0001690:8867;BGC0000108:8821;BGC0000125:8749;BGC0000124:8738;BGC0000136:8446;BGC0001288:8307;BGC0000028:8255;BGC0001759:8012;BGC0000082:7994;BGC0000109:7694;BGC0000115:7507;BGC0000058:7425;BGC0001709:7359;BGC0001003:7197;BGC0001169:7156
GCA_000425925.AUEJ01000041.1.region001	2682	97222	184	CC1C\C=C\C=C\C=C(/C)\C=C\C=C\C=C\[C@H](O)C[C@H](O)C(O)[C@H](O)C(C)\C=C\C=C\C(=O)N1	0.07494364942315848	0.0	104	0	BGC0000142:17130;BGC0001303:16757;BGC0001522:12293;BGC0001452:12240;BGC0000078:10864;BGC0001349:15337;BGC0000029:13700;BGC0000097:13245;BGC0001194:10840;BGC0000042:9427;BGC0001658:8377;BGC0001770:12190;BGC0000167:8282;BGC0001199:5899;BGC0001662:19071;BGC0001581:17504;BGC0000052:17504;BGC0001700:13945;BGC0001523:12815;BGC0001702:5193;BGC0000144:3680;BGC0000095:2507;BGC0001477:18907;BGC0000021:13181;BGC0000040:10965;BGC0000002:10354;BGC0000106:10183;BGC0000015:9868;BGC0001785:9684;BGC0001287:9496;BGC0000137:9468;BGC0000059:9304;BGC0000036:9202;BGC0000061:8914;BGC0000034:8914;BGC0001690:8867;BGC0000108:8821;BGC0000125:8749;BGC0000124:8738;BGC0000136:8446;BGC0001288:8307;BGC0000028:8255;BGC0001759:8012;BGC0000082:7994;BGC0000109:7694;BGC0000115:7507;BGC0000058:7425;BGC0001709:7359;BGC0001003:7197;BGC0001169:7156
GCA_000425925.AUEJ01000041.1.region001	2682	98963	184	CC1C\C=C\C=C\C=C(/C)\C=C\C=C\C=C\[C@H](O)C[C@H](O)C(O)[C@H](O)C(C)\C=C\C=C\C(=O)N1	0.09602007056345295	0.0	104	0	BGC0000142:17130;BGC0001303:16757;BGC0001522:12293;BGC0001452:12240;BGC0000078:10864;BGC0001349:15337;BGC0000029:13700;BGC0000097:13245;BGC0001194:10840;BGC0000042:9427;BGC0001658:8377;BGC0001770:12190;BGC0000167:8282;BGC0001199:5899;BGC0001662:19071;BGC0001581:17504;BGC0000052:17504;BGC0001700:13945;BGC0001523:12815;BGC0001702:5193;BGC0000144:3680;BGC0000095:2507;BGC0001477:18907;BGC0000021:13181;BGC0000040:10965;BGC0000002:10354;BGC0000106:10183;BGC0000015:9868;BGC0001785:9684;BGC0001287:9496;BGC0000137:9468;BGC0000059:9304;BGC0000036:9202;BGC0000061:8914;BGC0000034:8914;BGC0001690:8867;BGC0000108:8821;BGC0000125:8749;BGC0000124:8738;BGC0000136:8446;BGC0001288:8307;BGC0000028:8255;BGC0001759:8012;BGC0000082:7994;BGC0000109:7694;BGC0000115:7507;BGC0000058:7425;BGC0001709:7359;BGC0001003:7197;BGC0001169:7156
GCA_000425925.AUEJ01000041.1.region001	2682	100682	184	CC1C\C=C\C=C\C=C(/C)\C=C\C=C\C=C\[C@H](O)C[C@H](O)C(O)[C@H](O)C(C)\C=C\C=C\C(=O)N1	0.08932881061680442	0.0	104	0	BGC0000142:17130;BGC0001303:16757;BGC0001522:12293;BGC0001452:12240;BGC0000078:10864;BGC0001349:15337;BGC0000029:13700;BGC0000097:13245;BGC0001194:10840;BGC0000042:9427;BGC0001658:8377;BGC0001770:12190;BGC0000167:8282;BGC0001199:5899;BGC0001662:19071;BGC0001581:17504;BGC0000052:17504;BGC0001700:13945;BGC0001523:12815;BGC0001702:5193;BGC0000144:3680;BGC0000095:2507;BGC0001477:18907;BGC0000021:13181;BGC0000040:10965;BGC0000002:10354;BGC0000106:10183;BGC0000015:9868;BGC0001785:9684;BGC0001287:9496;BGC0000137:9468;BGC0000059:9304;BGC0000036:9202;BGC0000061:8914;BGC0000034:8914;BGC0001690:8867;BGC0000108:8821;BGC0000125:8749;BGC0000124:8738;BGC0000136:8446;BGC0001288:8307;BGC0000028:8255;BGC0001759:8012;BGC0000082:7994;BGC0000109:7694;BGC0000115:7507;BGC0000058:7425;BGC0001709:7359;BGC0001003:7197;BGC0001169:7156
GCA_000425925.AUEJ01000041.1.region001	2682	100688	184	CC1C\C=C\C=C\C=C(/C)\C=C\C=C\C=C\[C@H](O)C[C@H](O)C(O)[C@H](O)C(C)\C=C\C=C\C(=O)N1	0.08528101295581134	0.0	104	0	BGC0000142:17130;BGC0001303:16757;BGC0001522:12293;BGC0001452:12240;BGC0000078:10864;BGC0001349:15337;BGC0000029:13700;BGC0000097:13245;BGC0001194:10840;BGC0000042:9427;BGC0001658:8377;BGC0001770:12190;BGC0000167:8282;BGC0001199:5899;BGC0001662:19071;BGC0001581:17504;BGC0000052:17504;BGC0001700:13945;BGC0001523:12815;BGC0001702:5193;BGC0000144:3680;BGC0000095:2507;BGC0001477:18907;BGC0000021:13181;BGC0000040:10965;BGC0000002:10354;BGC0000106:10183;BGC0000015:9868;BGC0001785:9684;BGC0001287:9496;BGC0000137:9468;BGC0000059:9304;BGC0000036:9202;BGC0000061:8914;BGC0000034:8914;BGC0001690:8867;BGC0000108:8821;BGC0000125:8749;BGC0000124:8738;BGC0000136:8446;BGC0001288:8307;BGC0000028:8255;BGC0001759:8012;BGC0000082:7994;BGC0000109:7694;BGC0000115:7507;BGC0000058:7425;BGC0001709:7359;BGC0001003:7197;BGC0001169:7156
GCA_000377065.KB897272.1.region001	2682	78812	184	CC1C\C=C\C=C\C=C(/C)\C=C\C=C\C=C\[C@H](O)C[C@H](O)C(O)[C@H](O)C(C)\C=C\C=C\C(=O)N1	0.07150618697432608	0.0	104	0	BGC0000142:16889;BGC0001303:16954;BGC0001452:12145;BGC0001522:12124;BGC0000078:10773;BGC0001349:15233;BGC0000097:15006;BGC0000029:14456;BGC0001194:10733;BGC0000042:9145;BGC0001658:8293;BGC0001770:11999;BGC0000167:8131;BGC0001199:7202;BGC0001662:18770;BGC0000052:18160;BGC0001581:18160;BGC0001700:13794;BGC0001523:11727;BGC0001702:5809;BGC0001666:4793;BGC0000135:3902;BGC0000144:3664;BGC0000095:2507;BGC0001477:18687;BGC0000021:12978;BGC0000040:11682;BGC0000002:10261;BGC0000106:10084;BGC0000015:9753;BGC0001785:9577;BGC0001690:9456;BGC0001287:9410;BGC0000108:9404;BGC0000137:9363;BGC0000125:9357;BGC0000059:9256;BGC0000061:8836;BGC0000034:8836;BGC0000124:8653;BGC0001759:8601;BGC0001169:8429;BGC0000136:8335;BGC0000117:8315;BGC0001288:8263;BGC0000028:8169;BGC0000082:7964;BGC0000053:7730;BGC0000109:7642;BGC0000036:7515
GCA_000377065.KB897272.1.region001	2682	78826	184	CC1C\C=C\C=C\C=C(/C)\C=C\C=C\C=C\[C@H](O)C[C@H](O)C(O)[C@H](O)C(C)\C=C\C=C\C(=O)N1	0.0863815358320417	0.0	104	0	BGC0000142:16889;BGC0001303:16954;BGC0001452:12145;BGC0001522:12124;BGC0000078:10773;BGC0001349:15233;BGC0000097:15006;BGC0000029:14456;BGC0001194:10733;BGC0000042:9145;BGC0001658:8293;BGC0001770:11999;BGC0000167:8131;BGC0001199:7202;BGC0001662:18770;BGC0000052:18160;BGC0001581:18160;BGC0001700:13794;BGC0001523:11727;BGC0001702:5809;BGC0001666:4793;BGC0000135:3902;BGC0000144:3664;BGC0000095:2507;BGC0001477:18687;BGC0000021:12978;BGC0000040:11682;BGC0000002:10261;BGC0000106:10084;BGC0000015:9753;BGC0001785:9577;BGC0001690:9456;BGC0001287:9410;BGC0000108:9404;BGC0000137:9363;BGC0000125:9357;BGC0000059:9256;BGC0000061:8836;BGC0000034:8836;BGC0000124:8653;BGC0001759:8601;BGC0001169:8429;BGC0000136:8335;BGC0000117:8315;BGC0001288:8263;BGC0000028:8169;BGC0000082:7964;BGC0000053:7730;BGC0000109:7642;BGC0000036:7515
GCA_000377065.KB897272.1.region001	2682	78937	184	CC1C\C=C\C=C\C=C(/C)\C=C\C=C\C=C\[C@H](O)C[C@H](O)C(O)[C@H](O)C(C)\C=C\C=C\C(=O)N1	0.12278596778869433	0.0	104	0	BGC0000142:16889;BGC0001303:16954;BGC0001452:12145;BGC0001522:12124;BGC0000078:10773;BGC0001349:15233;BGC0000097:15006;BGC0000029:14456;BGC0001194:10733;BGC0000042:9145;BGC0001658:8293;BGC0001770:11999;BGC0000167:8131;BGC0001199:7202;BGC0001662:18770;BGC0000052:18160;BGC0001581:18160;BGC0001700:13794;BGC0001523:11727;BGC0001702:5809;BGC0001666:4793;BGC0000135:3902;BGC0000144:3664;BGC0000095:2507;BGC0001477:18687;BGC0000021:12978;BGC0000040:11682;BGC0000002:10261;BGC0000106:10084;BGC0000015:9753;BGC0001785:9577;BGC0001690:9456;BGC0001287:9410;BGC0000108:9404;BGC0000137:9363;BGC0000125:9357;BGC0000059:9256;BGC0000061:8836;BGC0000034:8836;BGC0000124:8653;BGC0001759:8601;BGC0001169:8429;BGC0000136:8335;BGC0000117:8315;BGC0001288:8263;BGC0000028:8169;BGC0000082:7964;BGC0000053:7730;BGC0000109:7642;BGC0000036:7515
GCA_000377065.KB897272.1.region001	2682	84086	184	CC1C\C=C\C=C\C=C(/C)\C=C\C=C\C=C\[C@H](O)C[C@H](O)C(O)[C@H](O)C(C)\C=C\C=C\C(=O)N1	0.08544914151268664	0.0	104	0	BGC0000142:16889;BGC0001303:16954;BGC0001452:12145;BGC0001522:12124;BGC0000078:10773;BGC0001349:15233;BGC0000097:15006;BGC0000029:14456;BGC0001194:10733;BGC0000042:9145;BGC0001658:8293;BGC0001770:11999;BGC0000167:8131;BGC0001199:7202;BGC0001662:18770;BGC0000052:18160;BGC0001581:18160;BGC0001700:13794;BGC0001523:11727;BGC0001702:5809;BGC0001666:4793;BGC0000135:3902;BGC0000144:3664;BGC0000095:2507;BGC0001477:18687;BGC0000021:12978;BGC0000040:11682;BGC0000002:10261;BGC0000106:10084;BGC0000015:9753;BGC0001785:9577;BGC0001690:9456;BGC0001287:9410;BGC0000108:9404;BGC0000137:9363;BGC0000125:9357;BGC0000059:9256;BGC0000061:8836;BGC0000034:8836;BGC0000124:8653;BGC0001759:8601;BGC0001169:8429;BGC0000136:8335;BGC0000117:8315;BGC0001288:8263;BGC0000028:8169;BGC0000082:7964;BGC0000053:7730;BGC0000109:7642;BGC0000036:7515
GCA_000377065.KB897272.1.region001	2682	93668	184	CC1C\C=C\C=C\C=C(/C)\C=C\C=C\C=C\[C@H](O)C[C@H](O)C(O)[C@H](O)C(C)\C=C\C=C\C(=O)N1	0.08154136194188928	0.0	104	0	BGC0000142:16889;BGC0001303:16954;BGC0001452:12145;BGC0001522:12124;BGC0000078:10773;BGC0001349:15233;BGC0000097:15006;BGC0000029:14456;BGC0001194:10733;BGC0000042:9145;BGC0001658:8293;BGC0001770:11999;BGC0000167:8131;BGC0001199:7202;BGC0001662:18770;BGC0000052:18160;BGC0001581:18160;BGC0001700:13794;BGC0001523:11727;BGC0001702:5809;BGC0001666:4793;BGC0000135:3902;BGC0000144:3664;BGC0000095:2507;BGC0001477:18687;BGC0000021:12978;BGC0000040:11682;BGC0000002:10261;BGC0000106:10084;BGC0000015:9753;BGC0001785:9577;BGC0001690:9456;BGC0001287:9410;BGC0000108:9404;BGC0000137:9363;BGC0000125:9357;BGC0000059:9256;BGC0000061:8836;BGC0000034:8836;BGC0000124:8653;BGC0001759:8601;BGC0001169:8429;BGC0000136:8335;BGC0000117:8315;BGC0001288:8263;BGC0000028:8169;BGC0000082:7964;BGC0000053:7730;BGC0000109:7642;BGC0000036:7515
GCA_000377065.KB897272.1.region001	2682	97222	184	CC1C\C=C\C=C\C=C(/C)\C=C\C=C\C=C\[C@H](O)C[C@H](O)C(O)[C@H](O)C(C)\C=C\C=C\C(=O)N1	0.07494364942315848	0.0	104	0	BGC0000142:16889;BGC0001303:16954;BGC0001452:12145;BGC0001522:12124;BGC0000078:10773;BGC0001349:15233;BGC0000097:15006;BGC0000029:14456;BGC0001194:10733;BGC0000042:9145;BGC0001658:8293;BGC0001770:11999;BGC0000167:8131;BGC0001199:7202;BGC0001662:18770;BGC0000052:18160;BGC0001581:18160;BGC0001700:13794;BGC0001523:11727;BGC0001702:5809;BGC0001666:4793;BGC0000135:3902;BGC0000144:3664;BGC0000095:2507;BGC0001477:18687;BGC0000021:12978;BGC0000040:11682;BGC0000002:10261;BGC0000106:10084;BGC0000015:9753;BGC0001785:9577;BGC0001690:9456;BGC0001287:9410;BGC0000108:9404;BGC0000137:9363;BGC0000125:9357;BGC0000059:9256;BGC0000061:8836;BGC0000034:8836;BGC0000124:8653;BGC0001759:8601;BGC0001169:8429;BGC0000136:8335;BGC0000117:8315;BGC0001288:8263;BGC0000028:8169;BGC0000082:7964;BGC0000053:7730;BGC0000109:7642;BGC0000036:7515
GCA_000377065.KB897272.1.region001	2682	98963	184	CC1C\C=C\C=C\C=C(/C)\C=C\C=C\C=C\[C@H](O)C[C@H](O)C(O)[C@H](O)C(C)\C=C\C=C\C(=O)N1	0.09602007056345295	0.0	104	0	BGC0000142:16889;BGC0001303:16954;BGC0001452:12145;BGC0001522:12124;BGC0000078:10773;BGC0001349:15233;BGC0000097:15006;BGC0000029:14456;BGC0001194:10733;BGC0000042:9145;BGC0001658:8293;BGC0001770:11999;BGC0000167:8131;BGC0001199:7202;BGC0001662:18770;BGC0000052:18160;BGC0001581:18160;BGC0001700:13794;BGC0001523:11727;BGC0001702:5809;BGC0001666:4793;BGC0000135:3902;BGC0000144:3664;BGC0000095:2507;BGC0001477:18687;BGC0000021:12978;BGC0000040:11682;BGC0000002:10261;BGC0000106:10084;BGC0000015:9753;BGC0001785:9577;BGC0001690:9456;BGC0001287:9410;BGC0000108:9404;BGC0000137:9363;BGC0000125:9357;BGC0000059:9256;BGC0000061:8836;BGC0000034:8836;BGC0000124:8653;BGC0001759:8601;BGC0001169:8429;BGC0000136:8335;BGC0000117:8315;BGC0001288:8263;BGC0000028:8169;BGC0000082:7964;BGC0000053:7730;BGC0000109:7642;BGC0000036:7515
GCA_000377065.KB897272.1.region001	2682	100682	184	CC1C\C=C\C=C\C=C(/C)\C=C\C=C\C=C\[C@H](O)C[C@H](O)C(O)[C@H](O)C(C)\C=C\C=C\C(=O)N1	0.08932881061680442	0.0	104	0	BGC0000142:16889;BGC0001303:16954;BGC0001452:12145;BGC0001522:12124;BGC0000078:10773;BGC0001349:15233;BGC0000097:15006;BGC0000029:14456;BGC0001194:10733;BGC0000042:9145;BGC0001658:8293;BGC0001770:11999;BGC0000167:8131;BGC0001199:7202;BGC0001662:18770;BGC0000052:18160;BGC0001581:18160;BGC0001700:13794;BGC0001523:11727;BGC0001702:5809;BGC0001666:4793;BGC0000135:3902;BGC0000144:3664;BGC0000095:2507;BGC0001477:18687;BGC0000021:12978;BGC0000040:11682;BGC0000002:10261;BGC0000106:10084;BGC0000015:9753;BGC0001785:9577;BGC0001690:9456;BGC0001287:9410;BGC0000108:9404;BGC0000137:9363;BGC0000125:9357;BGC0000059:9256;BGC0000061:8836;BGC0000034:8836;BGC0000124:8653;BGC0001759:8601;BGC0001169:8429;BGC0000136:8335;BGC0000117:8315;BGC0001288:8263;BGC0000028:8169;BGC0000082:7964;BGC0000053:7730;BGC0000109:7642;BGC0000036:7515
GCA_000377065.KB897272.1.region001	2682	100688	184	CC1C\C=C\C=C\C=C(/C)\C=C\C=C\C=C\[C@H](O)C[C@H](O)C(O)[C@H](O)C(C)\C=C\C=C\C(=O)N1	0.08528101295581134	0.0	104	0	BGC0000142:16889;BGC0001303:16954;BGC0001452:12145;BGC0001522:12124;BGC0000078:10773;BGC0001349:15233;BGC0000097:15006;BGC0000029:14456;BGC0001194:10733;BGC0000042:9145;BGC0001658:8293;BGC0001770:11999;BGC0000167:8131;BGC0001199:7202;BGC0001662:18770;BGC0000052:18160;BGC0001581:18160;BGC0001700:13794;BGC0001523:11727;BGC0001702:5809;BGC0001666:4793;BGC0000135:3902;BGC0000144:3664;BGC0000095:2507;BGC0001477:18687;BGC0000021:12978;BGC0000040:11682;BGC0000002:10261;BGC0000106:10084;BGC0000015:9753;BGC0001785:9577;BGC0001690:9456;BGC0001287:9410;BGC0000108:9404;BGC0000137:9363;BGC0000125:9357;BGC0000059:9256;BGC0000061:8836;BGC0000034:8836;BGC0000124:8653;BGC0001759:8601;BGC0001169:8429;BGC0000136:8335;BGC0000117:8315;BGC0001288:8263;BGC0000028:8169;BGC0000082:7964;BGC0000053:7730;BGC0000109:7642;BGC0000036:7515
GCA_000515155.AZXH01000056.1.region001	2682	78812	184	CC1C\C=C\C=C\C=C(/C)\C=C\C=C\C=C\[C@H](O)C[C@H](O)C(O)[C@H](O)C(C)\C=C\C=C\C(=O)N1	0.07150618697432608	0.0	104	0	BGC0000142:17076;BGC0001303:16756;BGC0001522:12299;BGC0001452:12246;BGC0000078:12439;BGC0000042:10662;BGC0001658:8388;BGC0001349:15242;BGC0000029:13604;BGC0000097:13151;BGC0001194:10744;BGC0001770:12187;BGC0000167:8219;BGC0001199:5905;BGC0001662:19068;BGC0001581:17507;BGC0000052:17507;BGC0001700:13941;BGC0001523:12806;BGC0001702:5189;BGC0000144:3673;BGC0000095:2506;BGC0001477:18128;BGC0000021:13193;BGC0000040:10972;BGC0000002:10370;BGC0000106:10176;BGC0000015:9881;BGC0001785:9694;BGC0001287:9501;BGC0000137:9480;BGC0000059:9311;BGC0000036:9208;BGC0000136:9175;BGC0000061:8914;BGC0000034:8914;BGC0001690:8880;BGC0000108:8805;BGC0000125:8761;BGC0000124:8740;BGC0001288:8319;BGC0000028:8265;BGC0001759:8030;BGC0000082:7994;BGC0000109:7700;BGC0000115:7498;BGC0000058:7415;BGC0001709:7354;BGC0001065:7278;BGC0001003:7193
GCA_000515155.AZXH01000056.1.region001	2682	78826	184	CC1C\C=C\C=C\C=C(/C)\C=C\C=C\C=C\[C@H](O)C[C@H](O)C(O)[C@H](O)C(C)\C=C\C=C\C(=O)N1	0.0863815358320417	0.0	104	0	BGC0000142:17076;BGC0001303:16756;BGC0001522:12299;BGC0001452:12246;BGC0000078:12439;BGC0000042:10662;BGC0001658:8388;BGC0001349:15242;BGC0000029:13604;BGC0000097:13151;BGC0001194:10744;BGC0001770:12187;BGC0000167:8219;BGC0001199:5905;BGC0001662:19068;BGC0001581:17507;BGC0000052:17507;BGC0001700:13941;BGC0001523:12806;BGC0001702:5189;BGC0000144:3673;BGC0000095:2506;BGC0001477:18128;BGC0000021:13193;BGC0000040:10972;BGC0000002:10370;BGC0000106:10176;BGC0000015:9881;BGC0001785:9694;BGC0001287:9501;BGC0000137:9480;BGC0000059:9311;BGC0000036:9208;BGC0000136:9175;BGC0000061:8914;BGC0000034:8914;BGC0001690:8880;BGC0000108:8805;BGC0000125:8761;BGC0000124:8740;BGC0001288:8319;BGC0000028:8265;BGC0001759:8030;BGC0000082:7994;BGC0000109:7700;BGC0000115:7498;BGC0000058:7415;BGC0001709:7354;BGC0001065:7278;BGC0001003:7193
GCA_000515155.AZXH01000056.1.region001	2682	78937	184	CC1C\C=C\C=C\C=C(/C)\C=C\C=C\C=C\[C@H](O)C[C@H](O)C(O)[C@H](O)C(C)\C=C\C=C\C(=O)N1	0.12278596778869433	0.0	104	0	BGC0000142:17076;BGC0001303:16756;BGC0001522:12299;BGC0001452:12246;BGC0000078:12439;BGC0000042:10662;BGC0001658:8388;BGC0001349:15242;BGC0000029:13604;BGC0000097:13151;BGC0001194:10744;BGC0001770:12187;BGC0000167:8219;BGC0001199:5905;BGC0001662:19068;BGC0001581:17507;BGC0000052:17507;BGC0001700:13941;BGC0001523:12806;BGC0001702:5189;BGC0000144:3673;BGC0000095:2506;BGC0001477:18128;BGC0000021:13193;BGC0000040:10972;BGC0000002:10370;BGC0000106:10176;BGC0000015:9881;BGC0001785:9694;BGC0001287:9501;BGC0000137:9480;BGC0000059:9311;BGC0000036:9208;BGC0000136:9175;BGC0000061:8914;BGC0000034:8914;BGC0001690:8880;BGC0000108:8805;BGC0000125:8761;BGC0000124:8740;BGC0001288:8319;BGC0000028:8265;BGC0001759:8030;BGC0000082:7994;BGC0000109:7700;BGC0000115:7498;BGC0000058:7415;BGC0001709:7354;BGC0001065:7278;BGC0001003:7193
GCA_000515155.AZXH01000056.1.region001	2682	84086	184	CC1C\C=C\C=C\C=C(/C)\C=C\C=C\C=C\[C@H](O)C[C@H](O)C(O)[C@H](O)C(C)\C=C\C=C\C(=O)N1	0.08544914151268664	0.0	104	0	BGC0000142:17076;BGC0001303:16756;BGC0001522:12299;BGC0001452:12246;BGC0000078:12439;BGC0000042:10662;BGC0001658:8388;BGC0001349:15242;BGC0000029:13604;BGC0000097:13151;BGC0001194:10744;BGC0001770:12187;BGC0000167:8219;BGC0001199:5905;BGC0001662:19068;BGC0001581:17507;BGC0000052:17507;BGC0001700:13941;BGC0001523:12806;BGC0001702:5189;BGC0000144:3673;BGC0000095:2506;BGC0001477:18128;BGC0000021:13193;BGC0000040:10972;BGC0000002:10370;BGC0000106:10176;BGC0000015:9881;BGC0001785:9694;BGC0001287:9501;BGC0000137:9480;BGC0000059:9311;BGC0000036:9208;BGC0000136:9175;BGC0000061:8914;BGC0000034:8914;BGC0001690:8880;BGC0000108:8805;BGC0000125:8761;BGC0000124:8740;BGC0001288:8319;BGC0000028:8265;BGC0001759:8030;BGC0000082:7994;BGC0000109:7700;BGC0000115:7498;BGC0000058:7415;BGC0001709:7354;BGC0001065:7278;BGC0001003:7193
GCA_000515155.AZXH01000056.1.region001	2682	93668	184	CC1C\C=C\C=C\C=C(/C)\C=C\C=C\C=C\[C@H](O)C[C@H](O)C(O)[C@H](O)C(C)\C=C\C=C\C(=O)N1	0.08154136194188928	0.0	104	0	BGC0000142:17076;BGC0001303:16756;BGC0001522:12299;BGC0001452:12246;BGC0000078:12439;BGC0000042:10662;BGC0001658:8388;BGC0001349:15242;BGC0000029:13604;BGC0000097:13151;BGC0001194:10744;BGC0001770:12187;BGC0000167:8219;BGC0001199:5905;BGC0001662:19068;BGC0001581:17507;BGC0000052:17507;BGC0001700:13941;BGC0001523:12806;BGC0001702:5189;BGC0000144:3673;BGC0000095:2506;BGC0001477:18128;BGC0000021:13193;BGC0000040:10972;BGC0000002:10370;BGC0000106:10176;BGC0000015:9881;BGC0001785:9694;BGC0001287:9501;BGC0000137:9480;BGC0000059:9311;BGC0000036:9208;BGC0000136:9175;BGC0000061:8914;BGC0000034:8914;BGC0001690:8880;BGC0000108:8805;BGC0000125:8761;BGC0000124:8740;BGC0001288:8319;BGC0000028:8265;BGC0001759:8030;BGC0000082:7994;BGC0000109:7700;BGC0000115:7498;BGC0000058:7415;BGC0001709:7354;BGC0001065:7278;BGC0001003:7193
GCA_000515155.AZXH01000056.1.region001	2682	97222	184	CC1C\C=C\C=C\C=C(/C)\C=C\C=C\C=C\[C@H](O)C[C@H](O)C(O)[C@H](O)C(C)\C=C\C=C\C(=O)N1	0.07494364942315848	0.0	104	0	BGC0000142:17076;BGC0001303:16756;BGC0001522:12299;BGC0001452:12246;BGC0000078:12439;BGC0000042:10662;BGC0001658:8388;BGC0001349:15242;BGC0000029:13604;BGC0000097:13151;BGC0001194:10744;BGC0001770:12187;BGC0000167:8219;BGC0001199:5905;BGC0001662:19068;BGC0001581:17507;BGC0000052:17507;BGC0001700:13941;BGC0001523:12806;BGC0001702:5189;BGC0000144:3673;BGC0000095:2506;BGC0001477:18128;BGC0000021:13193;BGC0000040:10972;BGC0000002:10370;BGC0000106:10176;BGC0000015:9881;BGC0001785:9694;BGC0001287:9501;BGC0000137:9480;BGC0000059:9311;BGC0000036:9208;BGC0000136:9175;BGC0000061:8914;BGC0000034:8914;BGC0001690:8880;BGC0000108:8805;BGC0000125:8761;BGC0000124:8740;BGC0001288:8319;BGC0000028:8265;BGC0001759:8030;BGC0000082:7994;BGC0000109:7700;BGC0000115:7498;BGC0000058:7415;BGC0001709:7354;BGC0001065:7278;BGC0001003:7193
GCA_000515155.AZXH01000056.1.region001	2682	98963	184	CC1C\C=C\C=C\C=C(/C)\C=C\C=C\C=C\[C@H](O)C[C@H](O)C(O)[C@H](O)C(C)\C=C\C=C\C(=O)N1	0.09602007056345295	0.0	104	0	BGC0000142:17076;BGC0001303:16756;BGC0001522:12299;BGC0001452:12246;BGC0000078:12439;BGC0000042:10662;BGC0001658:8388;BGC0001349:15242;BGC0000029:13604;BGC0000097:13151;BGC0001194:10744;BGC0001770:12187;BGC0000167:8219;BGC0001199:5905;BGC0001662:19068;BGC0001581:17507;BGC0000052:17507;BGC0001700:13941;BGC0001523:12806;BGC0001702:5189;BGC0000144:3673;BGC0000095:2506;BGC0001477:18128;BGC0000021:13193;BGC0000040:10972;BGC0000002:10370;BGC0000106:10176;BGC0000015:9881;BGC0001785:9694;BGC0001287:9501;BGC0000137:9480;BGC0000059:9311;BGC0000036:9208;BGC0000136:9175;BGC0000061:8914;BGC0000034:8914;BGC0001690:8880;BGC0000108:8805;BGC0000125:8761;BGC0000124:8740;BGC0001288:8319;BGC0000028:8265;BGC0001759:8030;BGC0000082:7994;BGC0000109:7700;BGC0000115:7498;BGC0000058:7415;BGC0001709:7354;BGC0001065:7278;BGC0001003:7193
GCA_000515155.AZXH01000056.1.region001	2682	100682	184	CC1C\C=C\C=C\C=C(/C)\C=C\C=C\C=C\[C@H](O)C[C@H](O)C(O)[C@H](O)C(C)\C=C\C=C\C(=O)N1	0.08932881061680442	0.0	104	0	BGC0000142:17076;BGC0001303:16756;BGC0001522:12299;BGC0001452:12246;BGC0000078:12439;BGC0000042:10662;BGC0001658:8388;BGC0001349:15242;BGC0000029:13604;BGC0000097:13151;BGC0001194:10744;BGC0001770:12187;BGC0000167:8219;BGC0001199:5905;BGC0001662:19068;BGC0001581:17507;BGC0000052:17507;BGC0001700:13941;BGC0001523:12806;BGC0001702:5189;BGC0000144:3673;BGC0000095:2506;BGC0001477:18128;BGC0000021:13193;BGC0000040:10972;BGC0000002:10370;BGC0000106:10176;BGC0000015:9881;BGC0001785:9694;BGC0001287:9501;BGC0000137:9480;BGC0000059:9311;BGC0000036:9208;BGC0000136:9175;BGC0000061:8914;BGC0000034:8914;BGC0001690:8880;BGC0000108:8805;BGC0000125:8761;BGC0000124:8740;BGC0001288:8319;BGC0000028:8265;BGC0001759:8030;BGC0000082:7994;BGC0000109:7700;BGC0000115:7498;BGC0000058:7415;BGC0001709:7354;BGC0001065:7278;BGC0001003:7193
GCA_000515155.AZXH01000056.1.region001	2682	100688	184	CC1C\C=C\C=C\C=C(/C)\C=C\C=C\C=C\[C@H](O)C[C@H](O)C(O)[C@H](O)C(C)\C=C\C=C\C(=O)N1	0.08528101295581134	0.0	104	0	BGC0000142:17076;BGC0001303:16756;BGC0001522:12299;BGC0001452:12246;BGC0000078:12439;BGC0000042:10662;BGC0001658:8388;BGC0001349:15242;BGC0000029:13604;BGC0000097:13151;BGC0001194:10744;BGC0001770:12187;BGC0000167:8219;BGC0001199:5905;BGC0001662:19068;BGC0001581:17507;BGC0000052:17507;BGC0001700:13941;BGC0001523:12806;BGC0001702:5189;BGC0000144:3673;BGC0000095:2506;BGC0001477:18128;BGC0000021:13193;BGC0000040:10972;BGC0000002:10370;BGC0000106:10176;BGC0000015:9881;BGC0001785:9694;BGC0001287:9501;BGC0000137:9480;BGC0000059:9311;BGC0000036:9208;BGC0000136:9175;BGC0000061:8914;BGC0000034:8914;BGC0001690:8880;BGC0000108:8805;BGC0000125:8761;BGC0000124:8740;BGC0001288:8319;BGC0000028:8265;BGC0001759:8030;BGC0000082:7994;BGC0000109:7700;BGC0000115:7498;BGC0000058:7415;BGC0001709:7354;BGC0001065:7278;BGC0001003:7193
GCA_000515095.AZXE01000045.1.region001	2682	78812	184	CC1C\C=C\C=C\C=C(/C)\C=C\C=C\C=C\[C@H](O)C[C@H](O)C(O)[C@H](O)C(C)\C=C\C=C\C(=O)N1	0.07150618697432608	0.0	104	0	BGC0000142:17607;BGC0001303:17382;BGC0001452:13187;BGC0000078:13144;BGC0001522:13041;BGC0000029:15338;BGC0000042:13181;BGC0001194:11251;BGC0001349:16131;BGC0000097:15543;BGC0001658:7360;BGC0001770:12718;BGC0000167:8977;BGC0001199:6320;BGC0001662:22304;BGC0000052:21731;BGC0001581:21731;BGC0001700:16345;BGC0001523:14341;BGC0001702:6094;BGC0001040:5941;BGC0000144:5866;BGC0001666:5096;BGC0000135:4422;BGC0000095:2526;BGC0001477:19987;BGC0000021:14098;BGC0000002:14047;BGC0000040:11960;BGC0000106:11105;BGC0001785:10640;BGC0000015:10559;BGC0000136:10456;BGC0000059:10409;BGC0001287:10186;BGC0000137:10173;BGC0000087:10152;BGC0000086:10124;BGC0001690:9993;BGC0000108:9945;BGC0000125:9927;BGC0000115:9749;BGC0000061:9693;BGC0000034:9693;BGC0001709:9570;BGC0000073:9557;BGC0000151:9264;BGC0000116:9249;BGC0001759:9091;BGC0001169:9034
GCA_000515095.AZXE01000045.1.region001	2682	78826	184	CC1C\C=C\C=C\C=C(/C)\C=C\C=C\C=C\[C@H](O)C[C@H](O)C(O)[C@H](O)C(C)\C=C\C=C\C(=O)N1	0.0863815358320417	0.0	104	0	BGC0000142:17607;BGC0001303:17382;BGC0001452:13187;BGC0000078:13144;BGC0001522:13041;BGC0000029:15338;BGC0000042:13181;BGC0001194:11251;BGC0001349:16131;BGC0000097:15543;BGC0001658:7360;BGC0001770:12718;BGC0000167:8977;BGC0001199:6320;BGC0001662:22304;BGC0000052:21731;BGC0001581:21731;BGC0001700:16345;BGC0001523:14341;BGC0001702:6094;BGC0001040:5941;BGC0000144:5866;BGC0001666:5096;BGC0000135:4422;BGC0000095:2526;BGC0001477:19987;BGC0000021:14098;BGC0000002:14047;BGC0000040:11960;BGC0000106:11105;BGC0001785:10640;BGC0000015:10559;BGC0000136:10456;BGC0000059:10409;BGC0001287:10186;BGC0000137:10173;BGC0000087:10152;BGC0000086:10124;BGC0001690:9993;BGC0000108:9945;BGC0000125:9927;BGC0000115:9749;BGC0000061:9693;BGC0000034:9693;BGC0001709:9570;BGC0000073:9557;BGC0000151:9264;BGC0000116:9249;BGC0001759:9091;BGC0001169:9034
GCA_000515095.AZXE01000045.1.region001	2682	78937	184	CC1C\C=C\C=C\C=C(/C)\C=C\C=C\C=C\[C@H](O)C[C@H](O)C(O)[C@H](O)C(C)\C=C\C=C\C(=O)N1	0.12278596778869433	0.0	104	0	BGC0000142:17607;BGC0001303:17382;BGC0001452:13187;BGC0000078:13144;BGC0001522:13041;BGC0000029:15338;BGC0000042:13181;BGC0001194:11251;BGC0001349:16131;BGC0000097:15543;BGC0001658:7360;BGC0001770:12718;BGC0000167:8977;BGC0001199:6320;BGC0001662:22304;BGC0000052:21731;BGC0001581:21731;BGC0001700:16345;BGC0001523:14341;BGC0001702:6094;BGC0001040:5941;BGC0000144:5866;BGC0001666:5096;BGC0000135:4422;BGC0000095:2526;BGC0001477:19987;BGC0000021:14098;BGC0000002:14047;BGC0000040:11960;BGC0000106:11105;BGC0001785:10640;BGC0000015:10559;BGC0000136:10456;BGC0000059:10409;BGC0001287:10186;BGC0000137:10173;BGC0000087:10152;BGC0000086:10124;BGC0001690:9993;BGC0000108:9945;BGC0000125:9927;BGC0000115:9749;BGC0000061:9693;BGC0000034:9693;BGC0001709:9570;BGC0000073:9557;BGC0000151:9264;BGC0000116:9249;BGC0001759:9091;BGC0001169:9034
GCA_000515095.AZXE01000045.1.region001	2682	84086	184	CC1C\C=C\C=C\C=C(/C)\C=C\C=C\C=C\[C@H](O)C[C@H](O)C(O)[C@H](O)C(C)\C=C\C=C\C(=O)N1	0.08544914151268664	0.0	104	0	BGC0000142:17607;BGC0001303:17382;BGC0001452:13187;BGC0000078:13144;BGC0001522:13041;BGC0000029:15338;BGC0000042:13181;BGC0001194:11251;BGC0001349:16131;BGC0000097:15543;BGC0001658:7360;BGC0001770:12718;BGC0000167:8977;BGC0001199:6320;BGC0001662:22304;BGC0000052:21731;BGC0001581:21731;BGC0001700:16345;BGC0001523:14341;BGC0001702:6094;BGC0001040:5941;BGC0000144:5866;BGC0001666:5096;BGC0000135:4422;BGC0000095:2526;BGC0001477:19987;BGC0000021:14098;BGC0000002:14047;BGC0000040:11960;BGC0000106:11105;BGC0001785:10640;BGC0000015:10559;BGC0000136:10456;BGC0000059:10409;BGC0001287:10186;BGC0000137:10173;BGC0000087:10152;BGC0000086:10124;BGC0001690:9993;BGC0000108:9945;BGC0000125:9927;BGC0000115:9749;BGC0000061:9693;BGC0000034:9693;BGC0001709:9570;BGC0000073:9557;BGC0000151:9264;BGC0000116:9249;BGC0001759:9091;BGC0001169:9034
GCA_000515095.AZXE01000045.1.region001	2682	93668	184	CC1C\C=C\C=C\C=C(/C)\C=C\C=C\C=C\[C@H](O)C[C@H](O)C(O)[C@H](O)C(C)\C=C\C=C\C(=O)N1	0.08154136194188928	0.0	104	0	BGC0000142:17607;BGC0001303:17382;BGC0001452:13187;BGC0000078:13144;BGC0001522:13041;BGC0000029:15338;BGC0000042:13181;BGC0001194:11251;BGC0001349:16131;BGC0000097:15543;BGC0001658:7360;BGC0001770:12718;BGC0000167:8977;BGC0001199:6320;BGC0001662:22304;BGC0000052:21731;BGC0001581:21731;BGC0001700:16345;BGC0001523:14341;BGC0001702:6094;BGC0001040:5941;BGC0000144:5866;BGC0001666:5096;BGC0000135:4422;BGC0000095:2526;BGC0001477:19987;BGC0000021:14098;BGC0000002:14047;BGC0000040:11960;BGC0000106:11105;BGC0001785:10640;BGC0000015:10559;BGC0000136:10456;BGC0000059:10409;BGC0001287:10186;BGC0000137:10173;BGC0000087:10152;BGC0000086:10124;BGC0001690:9993;BGC0000108:9945;BGC0000125:9927;BGC0000115:9749;BGC0000061:9693;BGC0000034:9693;BGC0001709:9570;BGC0000073:9557;BGC0000151:9264;BGC0000116:9249;BGC0001759:9091;BGC0001169:9034
GCA_000515095.AZXE01000045.1.region001	2682	97222	184	CC1C\C=C\C=C\C=C(/C)\C=C\C=C\C=C\[C@H](O)C[C@H](O)C(O)[C@H](O)C(C)\C=C\C=C\C(=O)N1	0.07494364942315848	0.0	104	0	BGC0000142:17607;BGC0001303:17382;BGC0001452:13187;BGC0000078:13144;BGC0001522:13041;BGC0000029:15338;BGC0000042:13181;BGC0001194:11251;BGC0001349:16131;BGC0000097:15543;BGC0001658:7360;BGC0001770:12718;BGC0000167:8977;BGC0001199:6320;BGC0001662:22304;BGC0000052:21731;BGC0001581:21731;BGC0001700:16345;BGC0001523:14341;BGC0001702:6094;BGC0001040:5941;BGC0000144:5866;BGC0001666:5096;BGC0000135:4422;BGC0000095:2526;BGC0001477:19987;BGC0000021:14098;BGC0000002:14047;BGC0000040:11960;BGC0000106:11105;BGC0001785:10640;BGC0000015:10559;BGC0000136:10456;BGC0000059:10409;BGC0001287:10186;BGC0000137:10173;BGC0000087:10152;BGC0000086:10124;BGC0001690:9993;BGC0000108:9945;BGC0000125:9927;BGC0000115:9749;BGC0000061:9693;BGC0000034:9693;BGC0001709:9570;BGC0000073:9557;BGC0000151:9264;BGC0000116:9249;BGC0001759:9091;BGC0001169:9034
GCA_000515095.AZXE01000045.1.region001	2682	98963	184	CC1C\C=C\C=C\C=C(/C)\C=C\C=C\C=C\[C@H](O)C[C@H](O)C(O)[C@H](O)C(C)\C=C\C=C\C(=O)N1	0.09602007056345295	0.0	104	0	BGC0000142:17607;BGC0001303:17382;BGC0001452:13187;BGC0000078:13144;BGC0001522:13041;BGC0000029:15338;BGC0000042:13181;BGC0001194:11251;BGC0001349:16131;BGC0000097:15543;BGC0001658:7360;BGC0001770:12718;BGC0000167:8977;BGC0001199:6320;BGC0001662:22304;BGC0000052:21731;BGC0001581:21731;BGC0001700:16345;BGC0001523:14341;BGC0001702:6094;BGC0001040:5941;BGC0000144:5866;BGC0001666:5096;BGC0000135:4422;BGC0000095:2526;BGC0001477:19987;BGC0000021:14098;BGC0000002:14047;BGC0000040:11960;BGC0000106:11105;BGC0001785:10640;BGC0000015:10559;BGC0000136:10456;BGC0000059:10409;BGC0001287:10186;BGC0000137:10173;BGC0000087:10152;BGC0000086:10124;BGC0001690:9993;BGC0000108:9945;BGC0000125:9927;BGC0000115:9749;BGC0000061:9693;BGC0000034:9693;BGC0001709:9570;BGC0000073:9557;BGC0000151:9264;BGC0000116:9249;BGC0001759:9091;BGC0001169:9034
GCA_000515095.AZXE01000045.1.region001	2682	100682	184	CC1C\C=C\C=C\C=C(/C)\C=C\C=C\C=C\[C@H](O)C[C@H](O)C(O)[C@H](O)C(C)\C=C\C=C\C(=O)N1	0.08932881061680442	0.0	104	0	BGC0000142:17607;BGC0001303:17382;BGC0001452:13187;BGC0000078:13144;BGC0001522:13041;BGC0000029:15338;BGC0000042:13181;BGC0001194:11251;BGC0001349:16131;BGC0000097:15543;BGC0001658:7360;BGC0001770:12718;BGC0000167:8977;BGC0001199:6320;BGC0001662:22304;BGC0000052:21731;BGC0001581:21731;BGC0001700:16345;BGC0001523:14341;BGC0001702:6094;BGC0001040:5941;BGC0000144:5866;BGC0001666:5096;BGC0000135:4422;BGC0000095:2526;BGC0001477:19987;BGC0000021:14098;BGC0000002:14047;BGC0000040:11960;BGC0000106:11105;BGC0001785:10640;BGC0000015:10559;BGC0000136:10456;BGC0000059:10409;BGC0001287:10186;BGC0000137:10173;BGC0000087:10152;BGC0000086:10124;BGC0001690:9993;BGC0000108:9945;BGC0000125:9927;BGC0000115:9749;BGC0000061:9693;BGC0000034:9693;BGC0001709:9570;BGC0000073:9557;BGC0000151:9264;BGC0000116:9249;BGC0001759:9091;BGC0001169:9034
GCA_000515095.AZXE01000045.1.region001	2682	100688	184	CC1C\C=C\C=C\C=C(/C)\C=C\C=C\C=C\[C@H](O)C[C@H](O)C(O)[C@H](O)C(C)\C=C\C=C\C(=O)N1	0.08528101295581134	0.0	104	0	BGC0000142:17607;BGC0001303:17382;BGC0001452:13187;BGC0000078:13144;BGC0001522:13041;BGC0000029:15338;BGC0000042:13181;BGC0001194:11251;BGC0001349:16131;BGC0000097:15543;BGC0001658:7360;BGC0001770:12718;BGC0000167:8977;BGC0001199:6320;BGC0001662:22304;BGC0000052:21731;BGC0001581:21731;BGC0001700:16345;BGC0001523:14341;BGC0001702:6094;BGC0001040:5941;BGC0000144:5866;BGC0001666:5096;BGC0000135:4422;BGC0000095:2526;BGC0001477:19987;BGC0000021:14098;BGC0000002:14047;BGC0000040:11960;BGC0000106:11105;BGC0001785:10640;BGC0000015:10559;BGC0000136:10456;BGC0000059:10409;BGC0001287:10186;BGC0000137:10173;BGC0000087:10152;BGC0000086:10124;BGC0001690:9993;BGC0000108:9945;BGC0000125:9927;BGC0000115:9749;BGC0000061:9693;BGC0000034:9693;BGC0001709:9570;BGC0000073:9557;BGC0000151:9264;BGC0000116:9249;BGC0001759:9091;BGC0001169:9034
CNY498.scaffold00047.region001	2682	78812	184	CC1C\C=C\C=C\C=C(/C)\C=C\C=C\C=C\[C@H](O)C[C@H](O)C(O)[C@H](O)C(C)\C=C\C=C\C(=O)N1	0.07150618697432608	0.0	104	0	BGC0000142:16121;BGC0001303:16740;BGC0000078:11178;BGC0001522:10325;BGC0001452:10320;BGC0000042:10899;BGC0001349:14732;BGC0000097:13322;BGC0000029:12394;BGC0001194:10903;BGC0001658:6981;BGC0001770:10889;BGC0000167:8407;BGC0001199:6046;BGC0001662:19374;BGC0000052:18290;BGC0001581:18290;BGC0001523:14464;BGC0001700:14247;BGC0000144:6872;BGC0000095:2463;BGC0001477:18358;BGC0000021:12729;BGC0000040:11039;BGC0000106:10280;BGC0000015:10052;BGC0000115:9225;BGC0001709:9099;BGC0001690:8978;BGC0000108:8938;BGC0000137:8920;BGC0001287:8910;BGC0000125:8885;BGC0000059:8821;BGC0000116:8738;BGC0000036:8701;BGC0001785:8476;BGC0000002:8042;BGC0000124:7968;BGC0000058:7640;BGC0000028:7585;BGC0000061:7479;BGC0000034:7479;BGC0001759:7399;BGC0000053:6876;BGC0001065:6721;BGC0001003:6638;BGC0001348:6326;BGC0000087:5657;BGC0001359:5655
CNY498.scaffold00047.region001	2682	78826	184	CC1C\C=C\C=C\C=C(/C)\C=C\C=C\C=C\[C@H](O)C[C@H](O)C(O)[C@H](O)C(C)\C=C\C=C\C(=O)N1	0.0863815358320417	0.0	104	0	BGC0000142:16121;BGC0001303:16740;BGC0000078:11178;BGC0001522:10325;BGC0001452:10320;BGC0000042:10899;BGC0001349:14732;BGC0000097:13322;BGC0000029:12394;BGC0001194:10903;BGC0001658:6981;BGC0001770:10889;BGC0000167:8407;BGC0001199:6046;BGC0001662:19374;BGC0000052:18290;BGC0001581:18290;BGC0001523:14464;BGC0001700:14247;BGC0000144:6872;BGC0000095:2463;BGC0001477:18358;BGC0000021:12729;BGC0000040:11039;BGC0000106:10280;BGC0000015:10052;BGC0000115:9225;BGC0001709:9099;BGC0001690:8978;BGC0000108:8938;BGC0000137:8920;BGC0001287:8910;BGC0000125:8885;BGC0000059:8821;BGC0000116:8738;BGC0000036:8701;BGC0001785:8476;BGC0000002:8042;BGC0000124:7968;BGC0000058:7640;BGC0000028:7585;BGC0000061:7479;BGC0000034:7479;BGC0001759:7399;BGC0000053:6876;BGC0001065:6721;BGC0001003:6638;BGC0001348:6326;BGC0000087:5657;BGC0001359:5655
CNY498.scaffold00047.region001	2682	78937	184	CC1C\C=C\C=C\C=C(/C)\C=C\C=C\C=C\[C@H](O)C[C@H](O)C(O)[C@H](O)C(C)\C=C\C=C\C(=O)N1	0.12278596778869433	0.0	104	0	BGC0000142:16121;BGC0001303:16740;BGC0000078:11178;BGC0001522:10325;BGC0001452:10320;BGC0000042:10899;BGC0001349:14732;BGC0000097:13322;BGC0000029:12394;BGC0001194:10903;BGC0001658:6981;BGC0001770:10889;BGC0000167:8407;BGC0001199:6046;BGC0001662:19374;BGC0000052:18290;BGC0001581:18290;BGC0001523:14464;BGC0001700:14247;BGC0000144:6872;BGC0000095:2463;BGC0001477:18358;BGC0000021:12729;BGC0000040:11039;BGC0000106:10280;BGC0000015:10052;BGC0000115:9225;BGC0001709:9099;BGC0001690:8978;BGC0000108:8938;BGC0000137:8920;BGC0001287:8910;BGC0000125:8885;BGC0000059:8821;BGC0000116:8738;BGC0000036:8701;BGC0001785:8476;BGC0000002:8042;BGC0000124:7968;BGC0000058:7640;BGC0000028:7585;BGC0000061:7479;BGC0000034:7479;BGC0001759:7399;BGC0000053:6876;BGC0001065:6721;BGC0001003:6638;BGC0001348:6326;BGC0000087:5657;BGC0001359:5655
CNY498.scaffold00047.region001	2682	84086	184	CC1C\C=C\C=C\C=C(/C)\C=C\C=C\C=C\[C@H](O)C[C@H](O)C(O)[C@H](O)C(C)\C=C\C=C\C(=O)N1	0.08544914151268664	0.0	104	0	BGC0000142:16121;BGC0001303:16740;BGC0000078:11178;BGC0001522:10325;BGC0001452:10320;BGC0000042:10899;BGC0001349:14732;BGC0000097:13322;BGC0000029:12394;BGC0001194:10903;BGC0001658:6981;BGC0001770:10889;BGC0000167:8407;BGC0001199:6046;BGC0001662:19374;BGC0000052:18290;BGC0001581:18290;BGC0001523:14464;BGC0001700:14247;BGC0000144:6872;BGC0000095:2463;BGC0001477:18358;BGC0000021:12729;BGC0000040:11039;BGC0000106:10280;BGC0000015:10052;BGC0000115:9225;BGC0001709:9099;BGC0001690:8978;BGC0000108:8938;BGC0000137:8920;BGC0001287:8910;BGC0000125:8885;BGC0000059:8821;BGC0000116:8738;BGC0000036:8701;BGC0001785:8476;BGC0000002:8042;BGC0000124:7968;BGC0000058:7640;BGC0000028:7585;BGC0000061:7479;BGC0000034:7479;BGC0001759:7399;BGC0000053:6876;BGC0001065:6721;BGC0001003:6638;BGC0001348:6326;BGC0000087:5657;BGC0001359:5655
CNY498.scaffold00047.region001	2682	93668	184	CC1C\C=C\C=C\C=C(/C)\C=C\C=C\C=C\[C@H](O)C[C@H](O)C(O)[C@H](O)C(C)\C=C\C=C\C(=O)N1	0.08154136194188928	0.0	104	0	BGC0000142:16121;BGC0001303:16740;BGC0000078:11178;BGC0001522:10325;BGC0001452:10320;BGC0000042:10899;BGC0001349:14732;BGC0000097:13322;BGC0000029:12394;BGC0001194:10903;BGC0001658:6981;BGC0001770:10889;BGC0000167:8407;BGC0001199:6046;BGC0001662:19374;BGC0000052:18290;BGC0001581:18290;BGC0001523:14464;BGC0001700:14247;BGC0000144:6872;BGC0000095:2463;BGC0001477:18358;BGC0000021:12729;BGC0000040:11039;BGC0000106:10280;BGC0000015:10052;BGC0000115:9225;BGC0001709:9099;BGC0001690:8978;BGC0000108:8938;BGC0000137:8920;BGC0001287:8910;BGC0000125:8885;BGC0000059:8821;BGC0000116:8738;BGC0000036:8701;BGC0001785:8476;BGC0000002:8042;BGC0000124:7968;BGC0000058:7640;BGC0000028:7585;BGC0000061:7479;BGC0000034:7479;BGC0001759:7399;BGC0000053:6876;BGC0001065:6721;BGC0001003:6638;BGC0001348:6326;BGC0000087:5657;BGC0001359:5655
CNY498.scaffold00047.region001	2682	97222	184	CC1C\C=C\C=C\C=C(/C)\C=C\C=C\C=C\[C@H](O)C[C@H](O)C(O)[C@H](O)C(C)\C=C\C=C\C(=O)N1	0.07494364942315848	0.0	104	0	BGC0000142:16121;BGC0001303:16740;BGC0000078:11178;BGC0001522:10325;BGC0001452:10320;BGC0000042:10899;BGC0001349:14732;BGC0000097:13322;BGC0000029:12394;BGC0001194:10903;BGC0001658:6981;BGC0001770:10889;BGC0000167:8407;BGC0001199:6046;BGC0001662:19374;BGC0000052:18290;BGC0001581:18290;BGC0001523:14464;BGC0001700:14247;BGC0000144:6872;BGC0000095:2463;BGC0001477:18358;BGC0000021:12729;BGC0000040:11039;BGC0000106:10280;BGC0000015:10052;BGC0000115:9225;BGC0001709:9099;BGC0001690:8978;BGC0000108:8938;BGC0000137:8920;BGC0001287:8910;BGC0000125:8885;BGC0000059:8821;BGC0000116:8738;BGC0000036:8701;BGC0001785:8476;BGC0000002:8042;BGC0000124:7968;BGC0000058:7640;BGC0000028:7585;BGC0000061:7479;BGC0000034:7479;BGC0001759:7399;BGC0000053:6876;BGC0001065:6721;BGC0001003:6638;BGC0001348:6326;BGC0000087:5657;BGC0001359:5655
CNY498.scaffold00047.region001	2682	98963	184	CC1C\C=C\C=C\C=C(/C)\C=C\C=C\C=C\[C@H](O)C[C@H](O)C(O)[C@H](O)C(C)\C=C\C=C\C(=O)N1	0.09602007056345295	0.0	104	0	BGC0000142:16121;BGC0001303:16740;BGC0000078:11178;BGC0001522:10325;BGC0001452:10320;BGC0000042:10899;BGC0001349:14732;BGC0000097:13322;BGC0000029:12394;BGC0001194:10903;BGC0001658:6981;BGC0001770:10889;BGC0000167:8407;BGC0001199:6046;BGC0001662:19374;BGC0000052:18290;BGC0001581:18290;BGC0001523:14464;BGC0001700:14247;BGC0000144:6872;BGC0000095:2463;BGC0001477:18358;BGC0000021:12729;BGC0000040:11039;BGC0000106:10280;BGC0000015:10052;BGC0000115:9225;BGC0001709:9099;BGC0001690:8978;BGC0000108:8938;BGC0000137:8920;BGC0001287:8910;BGC0000125:8885;BGC0000059:8821;BGC0000116:8738;BGC0000036:8701;BGC0001785:8476;BGC0000002:8042;BGC0000124:7968;BGC0000058:7640;BGC0000028:7585;BGC0000061:7479;BGC0000034:7479;BGC0001759:7399;BGC0000053:6876;BGC0001065:6721;BGC0001003:6638;BGC0001348:6326;BGC0000087:5657;BGC0001359:5655
CNY498.scaffold00047.region001	2682	100682	184	CC1C\C=C\C=C\C=C(/C)\C=C\C=C\C=C\[C@H](O)C[C@H](O)C(O)[C@H](O)C(C)\C=C\C=C\C(=O)N1	0.08932881061680442	0.0	104	0	BGC0000142:16121;BGC0001303:16740;BGC0000078:11178;BGC0001522:10325;BGC0001452:10320;BGC0000042:10899;BGC0001349:14732;BGC0000097:13322;BGC0000029:12394;BGC0001194:10903;BGC0001658:6981;BGC0001770:10889;BGC0000167:8407;BGC0001199:6046;BGC0001662:19374;BGC0000052:18290;BGC0001581:18290;BGC0001523:14464;BGC0001700:14247;BGC0000144:6872;BGC0000095:2463;BGC0001477:18358;BGC0000021:12729;BGC0000040:11039;BGC0000106:10280;BGC0000015:10052;BGC0000115:9225;BGC0001709:9099;BGC0001690:8978;BGC0000108:8938;BGC0000137:8920;BGC0001287:8910;BGC0000125:8885;BGC0000059:8821;BGC0000116:8738;BGC0000036:8701;BGC0001785:8476;BGC0000002:8042;BGC0000124:7968;BGC0000058:7640;BGC0000028:7585;BGC0000061:7479;BGC0000034:7479;BGC0001759:7399;BGC0000053:6876;BGC0001065:6721;BGC0001003:6638;BGC0001348:6326;BGC0000087:5657;BGC0001359:5655
CNY498.scaffold00047.region001	2682	100688	184	CC1C\C=C\C=C\C=C(/C)\C=C\C=C\C=C\[C@H](O)C[C@H](O)C(O)[C@H](O)C(C)\C=C\C=C\C(=O)N1	0.08528101295581134	0.0	104	0	BGC0000142:16121;BGC0001303:16740;BGC0000078:11178;BGC0001522:10325;BGC0001452:10320;BGC0000042:10899;BGC0001349:14732;BGC0000097:13322;BGC0000029:12394;BGC0001194:10903;BGC0001658:6981;BGC0001770:10889;BGC0000167:8407;BGC0001199:6046;BGC0001662:19374;BGC0000052:18290;BGC0001581:18290;BGC0001523:14464;BGC0001700:14247;BGC0000144:6872;BGC0000095:2463;BGC0001477:18358;BGC0000021:12729;BGC0000040:11039;BGC0000106:10280;BGC0000015:10052;BGC0000115:9225;BGC0001709:9099;BGC0001690:8978;BGC0000108:8938;BGC0000137:8920;BGC0001287:8910;BGC0000125:8885;BGC0000059:8821;BGC0000116:8738;BGC0000036:8701;BGC0001785:8476;BGC0000002:8042;BGC0000124:7968;BGC0000058:7640;BGC0000028:7585;BGC0000061:7479;BGC0000034:7479;BGC0001759:7399;BGC0000053:6876;BGC0001065:6721;BGC0001003:6638;BGC0001348:6326;BGC0000087:5657;BGC0001359:5655
CNY681.scaffold00030.region001	2682	78812	184	CC1C\C=C\C=C\C=C(/C)\C=C\C=C\C=C\[C@H](O)C[C@H](O)C(O)[C@H](O)C(C)\C=C\C=C\C(=O)N1	0.07150618697432608	0.0	104	0	BGC0000142:17131;BGC0001303:16747;BGC0001522:12291;BGC0001452:12241;BGC0000078:10864;BGC0001349:15336;BGC0000029:13697;BGC0000097:13241;BGC0001194:10840;BGC0000042:9429;BGC0001658:8373;BGC0001770:12191;BGC0000167:8282;BGC0001199:5899;BGC0001662:19072;BGC0001581:17506;BGC0000052:17506;BGC0001700:13941;BGC0001523:12813;BGC0001702:5191;BGC0000144:3679;BGC0000095:2507;BGC0001477:18890;BGC0000021:13181;BGC0000040:10961;BGC0000002:10355;BGC0000106:10182;BGC0000015:9869;BGC0001785:9680;BGC0001287:9492;BGC0000137:9463;BGC0000059:9306;BGC0000036:9201;BGC0000034:8911;BGC0000061:8911;BGC0001690:8865;BGC0000108:8820;BGC0000125:8748;BGC0000124:8736;BGC0000136:8443;BGC0001288:8303;BGC0000028:8255;BGC0000082:7995;BGC0000115:7504;BGC0000058:7431;BGC0001709:7356;BGC0001759:7303;BGC0001003:7191;BGC0001169:7159;BGC0000053:7148
CNY681.scaffold00030.region001	2682	78826	184	CC1C\C=C\C=C\C=C(/C)\C=C\C=C\C=C\[C@H](O)C[C@H](O)C(O)[C@H](O)C(C)\C=C\C=C\C(=O)N1	0.0863815358320417	0.0	104	0	BGC0000142:17131;BGC0001303:16747;BGC0001522:12291;BGC0001452:12241;BGC0000078:10864;BGC0001349:15336;BGC0000029:13697;BGC0000097:13241;BGC0001194:10840;BGC0000042:9429;BGC0001658:8373;BGC0001770:12191;BGC0000167:8282;BGC0001199:5899;BGC0001662:19072;BGC0001581:17506;BGC0000052:17506;BGC0001700:13941;BGC0001523:12813;BGC0001702:5191;BGC0000144:3679;BGC0000095:2507;BGC0001477:18890;BGC0000021:13181;BGC0000040:10961;BGC0000002:10355;BGC0000106:10182;BGC0000015:9869;BGC0001785:9680;BGC0001287:9492;BGC0000137:9463;BGC0000059:9306;BGC0000036:9201;BGC0000034:8911;BGC0000061:8911;BGC0001690:8865;BGC0000108:8820;BGC0000125:8748;BGC0000124:8736;BGC0000136:8443;BGC0001288:8303;BGC0000028:8255;BGC0000082:7995;BGC0000115:7504;BGC0000058:7431;BGC0001709:7356;BGC0001759:7303;BGC0001003:7191;BGC0001169:7159;BGC0000053:7148
CNY681.scaffold00030.region001	2682	78937	184	CC1C\C=C\C=C\C=C(/C)\C=C\C=C\C=C\[C@H](O)C[C@H](O)C(O)[C@H](O)C(C)\C=C\C=C\C(=O)N1	0.12278596778869433	0.0	104	0	BGC0000142:17131;BGC0001303:16747;BGC0001522:12291;BGC0001452:12241;BGC0000078:10864;BGC0001349:15336;BGC0000029:13697;BGC0000097:13241;BGC0001194:10840;BGC0000042:9429;BGC0001658:8373;BGC0001770:12191;BGC0000167:8282;BGC0001199:5899;BGC0001662:19072;BGC0001581:17506;BGC0000052:17506;BGC0001700:13941;BGC0001523:12813;BGC0001702:5191;BGC0000144:3679;BGC0000095:2507;BGC0001477:18890;BGC0000021:13181;BGC0000040:10961;BGC0000002:10355;BGC0000106:10182;BGC0000015:9869;BGC0001785:9680;BGC0001287:9492;BGC0000137:9463;BGC0000059:9306;BGC0000036:9201;BGC0000034:8911;BGC0000061:8911;BGC0001690:8865;BGC0000108:8820;BGC0000125:8748;BGC0000124:8736;BGC0000136:8443;BGC0001288:8303;BGC0000028:8255;BGC0000082:7995;BGC0000115:7504;BGC0000058:7431;BGC0001709:7356;BGC0001759:7303;BGC0001003:7191;BGC0001169:7159;BGC0000053:7148
CNY681.scaffold00030.region001	2682	84086	184	CC1C\C=C\C=C\C=C(/C)\C=C\C=C\C=C\[C@H](O)C[C@H](O)C(O)[C@H](O)C(C)\C=C\C=C\C(=O)N1	0.08544914151268664	0.0	104	0	BGC0000142:17131;BGC0001303:16747;BGC0001522:12291;BGC0001452:12241;BGC0000078:10864;BGC0001349:15336;BGC0000029:13697;BGC0000097:13241;BGC0001194:10840;BGC0000042:9429;BGC0001658:8373;BGC0001770:12191;BGC0000167:8282;BGC0001199:5899;BGC0001662:19072;BGC0001581:17506;BGC0000052:17506;BGC0001700:13941;BGC0001523:12813;BGC0001702:5191;BGC0000144:3679;BGC0000095:2507;BGC0001477:18890;BGC0000021:13181;BGC0000040:10961;BGC0000002:10355;BGC0000106:10182;BGC0000015:9869;BGC0001785:9680;BGC0001287:9492;BGC0000137:9463;BGC0000059:9306;BGC0000036:9201;BGC0000034:8911;BGC0000061:8911;BGC0001690:8865;BGC0000108:8820;BGC0000125:8748;BGC0000124:8736;BGC0000136:8443;BGC0001288:8303;BGC0000028:8255;BGC0000082:7995;BGC0000115:7504;BGC0000058:7431;BGC0001709:7356;BGC0001759:7303;BGC0001003:7191;BGC0001169:7159;BGC0000053:7148
CNY681.scaffold00030.region001	2682	93668	184	CC1C\C=C\C=C\C=C(/C)\C=C\C=C\C=C\[C@H](O)C[C@H](O)C(O)[C@H](O)C(C)\C=C\C=C\C(=O)N1	0.08154136194188928	0.0	104	0	BGC0000142:17131;BGC0001303:16747;BGC0001522:12291;BGC0001452:12241;BGC0000078:10864;BGC0001349:15336;BGC0000029:13697;BGC0000097:13241;BGC0001194:10840;BGC0000042:9429;BGC0001658:8373;BGC0001770:12191;BGC0000167:8282;BGC0001199:5899;BGC0001662:19072;BGC0001581:17506;BGC0000052:17506;BGC0001700:13941;BGC0001523:12813;BGC0001702:5191;BGC0000144:3679;BGC0000095:2507;BGC0001477:18890;BGC0000021:13181;BGC0000040:10961;BGC0000002:10355;BGC0000106:10182;BGC0000015:9869;BGC0001785:9680;BGC0001287:9492;BGC0000137:9463;BGC0000059:9306;BGC0000036:9201;BGC0000034:8911;BGC0000061:8911;BGC0001690:8865;BGC0000108:8820;BGC0000125:8748;BGC0000124:8736;BGC0000136:8443;BGC0001288:8303;BGC0000028:8255;BGC0000082:7995;BGC0000115:7504;BGC0000058:7431;BGC0001709:7356;BGC0001759:7303;BGC0001003:7191;BGC0001169:7159;BGC0000053:7148
CNY681.scaffold00030.region001	2682	97222	184	CC1C\C=C\C=C\C=C(/C)\C=C\C=C\C=C\[C@H](O)C[C@H](O)C(O)[C@H](O)C(C)\C=C\C=C\C(=O)N1	0.07494364942315848	0.0	104	0	BGC0000142:17131;BGC0001303:16747;BGC0001522:12291;BGC0001452:12241;BGC0000078:10864;BGC0001349:15336;BGC0000029:13697;BGC0000097:13241;BGC0001194:10840;BGC0000042:9429;BGC0001658:8373;BGC0001770:12191;BGC0000167:8282;BGC0001199:5899;BGC0001662:19072;BGC0001581:17506;BGC0000052:17506;BGC0001700:13941;BGC0001523:12813;BGC0001702:5191;BGC0000144:3679;BGC0000095:2507;BGC0001477:18890;BGC0000021:13181;BGC0000040:10961;BGC0000002:10355;BGC0000106:10182;BGC0000015:9869;BGC0001785:9680;BGC0001287:9492;BGC0000137:9463;BGC0000059:9306;BGC0000036:9201;BGC0000034:8911;BGC0000061:8911;BGC0001690:8865;BGC0000108:8820;BGC0000125:8748;BGC0000124:8736;BGC0000136:8443;BGC0001288:8303;BGC0000028:8255;BGC0000082:7995;BGC0000115:7504;BGC0000058:7431;BGC0001709:7356;BGC0001759:7303;BGC0001003:7191;BGC0001169:7159;BGC0000053:7148
CNY681.scaffold00030.region001	2682	98963	184	CC1C\C=C\C=C\C=C(/C)\C=C\C=C\C=C\[C@H](O)C[C@H](O)C(O)[C@H](O)C(C)\C=C\C=C\C(=O)N1	0.09602007056345295	0.0	104	0	BGC0000142:17131;BGC0001303:16747;BGC0001522:12291;BGC0001452:12241;BGC0000078:10864;BGC0001349:15336;BGC0000029:13697;BGC0000097:13241;BGC0001194:10840;BGC0000042:9429;BGC0001658:8373;BGC0001770:12191;BGC0000167:8282;BGC0001199:5899;BGC0001662:19072;BGC0001581:17506;BGC0000052:17506;BGC0001700:13941;BGC0001523:12813;BGC0001702:5191;BGC0000144:3679;BGC0000095:2507;BGC0001477:18890;BGC0000021:13181;BGC0000040:10961;BGC0000002:10355;BGC0000106:10182;BGC0000015:9869;BGC0001785:9680;BGC0001287:9492;BGC0000137:9463;BGC0000059:9306;BGC0000036:9201;BGC0000034:8911;BGC0000061:8911;BGC0001690:8865;BGC0000108:8820;BGC0000125:8748;BGC0000124:8736;BGC0000136:8443;BGC0001288:8303;BGC0000028:8255;BGC0000082:7995;BGC0000115:7504;BGC0000058:7431;BGC0001709:7356;BGC0001759:7303;BGC0001003:7191;BGC0001169:7159;BGC0000053:7148
CNY681.scaffold00030.region001	2682	100682	184	CC1C\C=C\C=C\C=C(/C)\C=C\C=C\C=C\[C@H](O)C[C@H](O)C(O)[C@H](O)C(C)\C=C\C=C\C(=O)N1	0.08932881061680442	0.0	104	0	BGC0000142:17131;BGC0001303:16747;BGC0001522:12291;BGC0001452:12241;BGC0000078:10864;BGC0001349:15336;BGC0000029:13697;BGC0000097:13241;BGC0001194:10840;BGC0000042:9429;BGC0001658:8373;BGC0001770:12191;BGC0000167:8282;BGC0001199:5899;BGC0001662:19072;BGC0001581:17506;BGC0000052:17506;BGC0001700:13941;BGC0001523:12813;BGC0001702:5191;BGC0000144:3679;BGC0000095:2507;BGC0001477:18890;BGC0000021:13181;BGC0000040:10961;BGC0000002:10355;BGC0000106:10182;BGC0000015:9869;BGC0001785:9680;BGC0001287:9492;BGC0000137:9463;BGC0000059:9306;BGC0000036:9201;BGC0000034:8911;BGC0000061:8911;BGC0001690:8865;BGC0000108:8820;BGC0000125:8748;BGC0000124:8736;BGC0000136:8443;BGC0001288:8303;BGC0000028:8255;BGC0000082:7995;BGC0000115:7504;BGC0000058:7431;BGC0001709:7356;BGC0001759:7303;BGC0001003:7191;BGC0001169:7159;BGC0000053:7148
CNY681.scaffold00030.region001	2682	100688	184	CC1C\C=C\C=C\C=C(/C)\C=C\C=C\C=C\[C@H](O)C[C@H](O)C(O)[C@H](O)C(C)\C=C\C=C\C(=O)N1	0.08528101295581134	0.0	104	0	BGC0000142:17131;BGC0001303:16747;BGC0001522:12291;BGC0001452:12241;BGC0000078:10864;BGC0001349:15336;BGC0000029:13697;BGC0000097:13241;BGC0001194:10840;BGC0000042:9429;BGC0001658:8373;BGC0001770:12191;BGC0000167:8282;BGC0001199:5899;BGC0001662:19072;BGC0001581:17506;BGC0000052:17506;BGC0001700:13941;BGC0001523:12813;BGC0001702:5191;BGC0000144:3679;BGC0000095:2507;BGC0001477:18890;BGC0000021:13181;BGC0000040:10961;BGC0000002:10355;BGC0000106:10182;BGC0000015:9869;BGC0001785:9680;BGC0001287:9492;BGC0000137:9463;BGC0000059:9306;BGC0000036:9201;BGC0000034:8911;BGC0000061:8911;BGC0001690:8865;BGC0000108:8820;BGC0000125:8748;BGC0000124:8736;BGC0000136:8443;BGC0001288:8303;BGC0000028:8255;BGC0000082:7995;BGC0000115:7504;BGC0000058:7431;BGC0001709:7356;BGC0001759:7303;BGC0001003:7191;BGC0001169:7159;BGC0000053:7148
GCA_000515075.AZXD01000066.1.region001	2682	78812	184	CC1C\C=C\C=C\C=C(/C)\C=C\C=C\C=C\[C@H](O)C[C@H](O)C(O)[C@H](O)C(C)\C=C\C=C\C(=O)N1	0.07150618697432608	0.0	104	0	BGC0000142:16858;BGC0001303:16949;BGC0001452:12137;BGC0001522:12122;BGC0000078:10766;BGC0000042:10581;BGC0001658:8299;BGC0001349:15148;BGC0000029:14373;BGC0000097:13766;BGC0001194:10642;BGC0001770:12007;BGC0000167:8134;BGC0001199:7206;BGC0001662:18775;BGC0001581:18159;BGC0000052:18159;BGC0001700:13796;BGC0001523:13345;BGC0001702:5807;BGC0001666:4790;BGC0000135:3897;BGC0000144:3659;BGC0000095:2501;BGC0001477:18691;BGC0000021:12986;BGC0000040:11676;BGC0000002:10271;BGC0000106:10056;BGC0000015:9763;BGC0000136:9680;BGC0001785:9586;BGC0001690:9461;BGC0000108:9419;BGC0001287:9413;BGC0000137:9368;BGC0000125:9362;BGC0000059:9264;BGC0000034:8846;BGC0000061:8846;BGC0000124:8654;BGC0001759:8610;BGC0001169:8433;BGC0000117:8321;BGC0001288:8271;BGC0000028:8159;BGC0000082:7961;BGC0000053:7730;BGC0000109:7638;BGC0000036:7516
GCA_000515075.AZXD01000066.1.region001	2682	78826	184	CC1C\C=C\C=C\C=C(/C)\C=C\C=C\C=C\[C@H](O)C[C@H](O)C(O)[C@H](O)C(C)\C=C\C=C\C(=O)N1	0.0863815358320417	0.0	104	0	BGC0000142:16858;BGC0001303:16949;BGC0001452:12137;BGC0001522:12122;BGC0000078:10766;BGC0000042:10581;BGC0001658:8299;BGC0001349:15148;BGC0000029:14373;BGC0000097:13766;BGC0001194:10642;BGC0001770:12007;BGC0000167:8134;BGC0001199:7206;BGC0001662:18775;BGC0001581:18159;BGC0000052:18159;BGC0001700:13796;BGC0001523:13345;BGC0001702:5807;BGC0001666:4790;BGC0000135:3897;BGC0000144:3659;BGC0000095:2501;BGC0001477:18691;BGC0000021:12986;BGC0000040:11676;BGC0000002:10271;BGC0000106:10056;BGC0000015:9763;BGC0000136:9680;BGC0001785:9586;BGC0001690:9461;BGC0000108:9419;BGC0001287:9413;BGC0000137:9368;BGC0000125:9362;BGC0000059:9264;BGC0000034:8846;BGC0000061:8846;BGC0000124:8654;BGC0001759:8610;BGC0001169:8433;BGC0000117:8321;BGC0001288:8271;BGC0000028:8159;BGC0000082:7961;BGC0000053:7730;BGC0000109:7638;BGC0000036:7516
GCA_000515075.AZXD01000066.1.region001	2682	78937	184	CC1C\C=C\C=C\C=C(/C)\C=C\C=C\C=C\[C@H](O)C[C@H](O)C(O)[C@H](O)C(C)\C=C\C=C\C(=O)N1	0.12278596778869433	0.0	104	0	BGC0000142:16858;BGC0001303:16949;BGC0001452:12137;BGC0001522:12122;BGC0000078:10766;BGC0000042:10581;BGC0001658:8299;BGC0001349:15148;BGC0000029:14373;BGC0000097:13766;BGC0001194:10642;BGC0001770:12007;BGC0000167:8134;BGC0001199:7206;BGC0001662:18775;BGC0001581:18159;BGC0000052:18159;BGC0001700:13796;BGC0001523:13345;BGC0001702:5807;BGC0001666:4790;BGC0000135:3897;BGC0000144:3659;BGC0000095:2501;BGC0001477:18691;BGC0000021:12986;BGC0000040:11676;BGC0000002:10271;BGC0000106:10056;BGC0000015:9763;BGC0000136:9680;BGC0001785:9586;BGC0001690:9461;BGC0000108:9419;BGC0001287:9413;BGC0000137:9368;BGC0000125:9362;BGC0000059:9264;BGC0000034:8846;BGC0000061:8846;BGC0000124:8654;BGC0001759:8610;BGC0001169:8433;BGC0000117:8321;BGC0001288:8271;BGC0000028:8159;BGC0000082:7961;BGC0000053:7730;BGC0000109:7638;BGC0000036:7516
GCA_000515075.AZXD01000066.1.region001	2682	84086	184	CC1C\C=C\C=C\C=C(/C)\C=C\C=C\C=C\[C@H](O)C[C@H](O)C(O)[C@H](O)C(C)\C=C\C=C\C(=O)N1	0.08544914151268664	0.0	104	0	BGC0000142:16858;BGC0001303:16949;BGC0001452:12137;BGC0001522:12122;BGC0000078:10766;BGC0000042:10581;BGC0001658:8299;BGC0001349:15148;BGC0000029:14373;BGC0000097:13766;BGC0001194:10642;BGC0001770:12007;BGC0000167:8134;BGC0001199:7206;BGC0001662:18775;BGC0001581:18159;BGC0000052:18159;BGC0001700:13796;BGC0001523:13345;BGC0001702:5807;BGC0001666:4790;BGC0000135:3897;BGC0000144:3659;BGC0000095:2501;BGC0001477:18691;BGC0000021:12986;BGC0000040:11676;BGC0000002:10271;BGC0000106:10056;BGC0000015:9763;BGC0000136:9680;BGC0001785:9586;BGC0001690:9461;BGC0000108:9419;BGC0001287:9413;BGC0000137:9368;BGC0000125:9362;BGC0000059:9264;BGC0000034:8846;BGC0000061:8846;BGC0000124:8654;BGC0001759:8610;BGC0001169:8433;BGC0000117:8321;BGC0001288:8271;BGC0000028:8159;BGC0000082:7961;BGC0000053:7730;BGC0000109:7638;BGC0000036:7516
GCA_000515075.AZXD01000066.1.region001	2682	93668	184	CC1C\C=C\C=C\C=C(/C)\C=C\C=C\C=C\[C@H](O)C[C@H](O)C(O)[C@H](O)C(C)\C=C\C=C\C(=O)N1	0.08154136194188928	0.0	104	0	BGC0000142:16858;BGC0001303:16949;BGC0001452:12137;BGC0001522:12122;BGC0000078:10766;BGC0000042:10581;BGC0001658:8299;BGC0001349:15148;BGC0000029:14373;BGC0000097:13766;BGC0001194:10642;BGC0001770:12007;BGC0000167:8134;BGC0001199:7206;BGC0001662:18775;BGC0001581:18159;BGC0000052:18159;BGC0001700:13796;BGC0001523:13345;BGC0001702:5807;BGC0001666:4790;BGC0000135:3897;BGC0000144:3659;BGC0000095:2501;BGC0001477:18691;BGC0000021:12986;BGC0000040:11676;BGC0000002:10271;BGC0000106:10056;BGC0000015:9763;BGC0000136:9680;BGC0001785:9586;BGC0001690:9461;BGC0000108:9419;BGC0001287:9413;BGC0000137:9368;BGC0000125:9362;BGC0000059:9264;BGC0000034:8846;BGC0000061:8846;BGC0000124:8654;BGC0001759:8610;BGC0001169:8433;BGC0000117:8321;BGC0001288:8271;BGC0000028:8159;BGC0000082:7961;BGC0000053:7730;BGC0000109:7638;BGC0000036:7516
GCA_000515075.AZXD01000066.1.region001	2682	97222	184	CC1C\C=C\C=C\C=C(/C)\C=C\C=C\C=C\[C@H](O)C[C@H](O)C(O)[C@H](O)C(C)\C=C\C=C\C(=O)N1	0.07494364942315848	0.0	104	0	BGC0000142:16858;BGC0001303:16949;BGC0001452:12137;BGC0001522:12122;BGC0000078:10766;BGC0000042:10581;BGC0001658:8299;BGC0001349:15148;BGC0000029:14373;BGC0000097:13766;BGC0001194:10642;BGC0001770:12007;BGC0000167:8134;BGC0001199:7206;BGC0001662:18775;BGC0001581:18159;BGC0000052:18159;BGC0001700:13796;BGC0001523:13345;BGC0001702:5807;BGC0001666:4790;BGC0000135:3897;BGC0000144:3659;BGC0000095:2501;BGC0001477:18691;BGC0000021:12986;BGC0000040:11676;BGC0000002:10271;BGC0000106:10056;BGC0000015:9763;BGC0000136:9680;BGC0001785:9586;BGC0001690:9461;BGC0000108:9419;BGC0001287:9413;BGC0000137:9368;BGC0000125:9362;BGC0000059:9264;BGC0000034:8846;BGC0000061:8846;BGC0000124:8654;BGC0001759:8610;BGC0001169:8433;BGC0000117:8321;BGC0001288:8271;BGC0000028:8159;BGC0000082:7961;BGC0000053:7730;BGC0000109:7638;BGC0000036:7516
GCA_000515075.AZXD01000066.1.region001	2682	98963	184	CC1C\C=C\C=C\C=C(/C)\C=C\C=C\C=C\[C@H](O)C[C@H](O)C(O)[C@H](O)C(C)\C=C\C=C\C(=O)N1	0.09602007056345295	0.0	104	0	BGC0000142:16858;BGC0001303:16949;BGC0001452:12137;BGC0001522:12122;BGC0000078:10766;BGC0000042:10581;BGC0001658:8299;BGC0001349:15148;BGC0000029:14373;BGC0000097:13766;BGC0001194:10642;BGC0001770:12007;BGC0000167:8134;BGC0001199:7206;BGC0001662:18775;BGC0001581:18159;BGC0000052:18159;BGC0001700:13796;BGC0001523:13345;BGC0001702:5807;BGC0001666:4790;BGC0000135:3897;BGC0000144:3659;BGC0000095:2501;BGC0001477:18691;BGC0000021:12986;BGC0000040:11676;BGC0000002:10271;BGC0000106:10056;BGC0000015:9763;BGC0000136:9680;BGC0001785:9586;BGC0001690:9461;BGC0000108:9419;BGC0001287:9413;BGC0000137:9368;BGC0000125:9362;BGC0000059:9264;BGC0000034:8846;BGC0000061:8846;BGC0000124:8654;BGC0001759:8610;BGC0001169:8433;BGC0000117:8321;BGC0001288:8271;BGC0000028:8159;BGC0000082:7961;BGC0000053:7730;BGC0000109:7638;BGC0000036:7516
GCA_000515075.AZXD01000066.1.region001	2682	100682	184	CC1C\C=C\C=C\C=C(/C)\C=C\C=C\C=C\[C@H](O)C[C@H](O)C(O)[C@H](O)C(C)\C=C\C=C\C(=O)N1	0.08932881061680442	0.0	104	0	BGC0000142:16858;BGC0001303:16949;BGC0001452:12137;BGC0001522:12122;BGC0000078:10766;BGC0000042:10581;BGC0001658:8299;BGC0001349:15148;BGC0000029:14373;BGC0000097:13766;BGC0001194:10642;BGC0001770:12007;BGC0000167:8134;BGC0001199:7206;BGC0001662:18775;BGC0001581:18159;BGC0000052:18159;BGC0001700:13796;BGC0001523:13345;BGC0001702:5807;BGC0001666:4790;BGC0000135:3897;BGC0000144:3659;BGC0000095:2501;BGC0001477:18691;BGC0000021:12986;BGC0000040:11676;BGC0000002:10271;BGC0000106:10056;BGC0000015:9763;BGC0000136:9680;BGC0001785:9586;BGC0001690:9461;BGC0000108:9419;BGC0001287:9413;BGC0000137:9368;BGC0000125:9362;BGC0000059:9264;BGC0000034:8846;BGC0000061:8846;BGC0000124:8654;BGC0001759:8610;BGC0001169:8433;BGC0000117:8321;BGC0001288:8271;BGC0000028:8159;BGC0000082:7961;BGC0000053:7730;BGC0000109:7638;BGC0000036:7516
GCA_000515075.AZXD01000066.1.region001	2682	100688	184	CC1C\C=C\C=C\C=C(/C)\C=C\C=C\C=C\[C@H](O)C[C@H](O)C(O)[C@H](O)C(C)\C=C\C=C\C(=O)N1	0.08528101295581134	0.0	104	0	BGC0000142:16858;BGC0001303:16949;BGC0001452:12137;BGC0001522:12122;BGC0000078:10766;BGC0000042:10581;BGC0001658:8299;BGC0001349:15148;BGC0000029:14373;BGC0000097:13766;BGC0001194:10642;BGC0001770:12007;BGC0000167:8134;BGC0001199:7206;BGC0001662:18775;BGC0001581:18159;BGC0000052:18159;BGC0001700:13796;BGC0001523:13345;BGC0001702:5807;BGC0001666:4790;BGC0000135:3897;BGC0000144:3659;BGC0000095:2501;BGC0001477:18691;BGC0000021:12986;BGC0000040:11676;BGC0000002:10271;BGC0000106:10056;BGC0000015:9763;BGC0000136:9680;BGC0001785:9586;BGC0001690:9461;BGC0000108:9419;BGC0001287:9413;BGC0000137:9368;BGC0000125:9362;BGC0000059:9264;BGC0000034:8846;BGC0000061:8846;BGC0000124:8654;BGC0001759:8610;BGC0001169:8433;BGC0000117:8321;BGC0001288:8271;BGC0000028:8159;BGC0000082:7961;BGC0000053:7730;BGC0000109:7638;BGC0000036:7516
GCA_000620325.JHVV01000045.1.region001	2682	78812	184	CC1C\C=C\C=C\C=C(/C)\C=C\C=C\C=C\[C@H](O)C[C@H](O)C(O)[C@H](O)C(C)\C=C\C=C\C(=O)N1	0.07150618697432608	0.0	104	0	BGC0000142:17125;BGC0001303:16760;BGC0001522:12314;BGC0001452:12257;BGC0000078:12447;BGC0000042:10660;BGC0001658:7656;BGC0001349:15247;BGC0000029:13608;BGC0000097:13155;BGC0001194:10740;BGC0001770:12186;BGC0000167:8210;BGC0001199:5904;BGC0001662:19080;BGC0000052:17508;BGC0001581:17508;BGC0001700:13942;BGC0001523:12814;BGC0001702:5198;BGC0000144:3679;BGC0000095:2506;BGC0001477:18135;BGC0000021:13195;BGC0000040:10968;BGC0000002:10367;BGC0000106:10177;BGC0000015:9897;BGC0001785:9693;BGC0001287:9505;BGC0000137:9473;BGC0000059:9310;BGC0000036:9208;BGC0000061:8916;BGC0000034:8916;BGC0001690:8884;BGC0000108:8812;BGC0000125:8767;BGC0000124:8743;BGC0000136:8460;BGC0001288:8322;BGC0000028:8263;BGC0001759:8025;BGC0000082:7995;BGC0000109:7708;BGC0000115:7506;BGC0000058:7426;BGC0001709:7365;BGC0001003:7200;BGC0001169:7165
GCA_000620325.JHVV01000045.1.region001	2682	78826	184	CC1C\C=C\C=C\C=C(/C)\C=C\C=C\C=C\[C@H](O)C[C@H](O)C(O)[C@H](O)C(C)\C=C\C=C\C(=O)N1	0.0863815358320417	0.0	104	0	BGC0000142:17125;BGC0001303:16760;BGC0001522:12314;BGC0001452:12257;BGC0000078:12447;BGC0000042:10660;BGC0001658:7656;BGC0001349:15247;BGC0000029:13608;BGC0000097:13155;BGC0001194:10740;BGC0001770:12186;BGC0000167:8210;BGC0001199:5904;BGC0001662:19080;BGC0000052:17508;BGC0001581:17508;BGC0001700:13942;BGC0001523:12814;BGC0001702:5198;BGC0000144:3679;BGC0000095:2506;BGC0001477:18135;BGC0000021:13195;BGC0000040:10968;BGC0000002:10367;BGC0000106:10177;BGC0000015:9897;BGC0001785:9693;BGC0001287:9505;BGC0000137:9473;BGC0000059:9310;BGC0000036:9208;BGC0000061:8916;BGC0000034:8916;BGC0001690:8884;BGC0000108:8812;BGC0000125:8767;BGC0000124:8743;BGC0000136:8460;BGC0001288:8322;BGC0000028:8263;BGC0001759:8025;BGC0000082:7995;BGC0000109:7708;BGC0000115:7506;BGC0000058:7426;BGC0001709:7365;BGC0001003:7200;BGC0001169:7165
GCA_000620325.JHVV01000045.1.region001	2682	78937	184	CC1C\C=C\C=C\C=C(/C)\C=C\C=C\C=C\[C@H](O)C[C@H](O)C(O)[C@H](O)C(C)\C=C\C=C\C(=O)N1	0.12278596778869433	0.0	104	0	BGC0000142:17125;BGC0001303:16760;BGC0001522:12314;BGC0001452:12257;BGC0000078:12447;BGC0000042:10660;BGC0001658:7656;BGC0001349:15247;BGC0000029:13608;BGC0000097:13155;BGC0001194:10740;BGC0001770:12186;BGC0000167:8210;BGC0001199:5904;BGC0001662:19080;BGC0000052:17508;BGC0001581:17508;BGC0001700:13942;BGC0001523:12814;BGC0001702:5198;BGC0000144:3679;BGC0000095:2506;BGC0001477:18135;BGC0000021:13195;BGC0000040:10968;BGC0000002:10367;BGC0000106:10177;BGC0000015:9897;BGC0001785:9693;BGC0001287:9505;BGC0000137:9473;BGC0000059:9310;BGC0000036:9208;BGC0000061:8916;BGC0000034:8916;BGC0001690:8884;BGC0000108:8812;BGC0000125:8767;BGC0000124:8743;BGC0000136:8460;BGC0001288:8322;BGC0000028:8263;BGC0001759:8025;BGC0000082:7995;BGC0000109:7708;BGC0000115:7506;BGC0000058:7426;BGC0001709:7365;BGC0001003:7200;BGC0001169:7165
GCA_000620325.JHVV01000045.1.region001	2682	84086	184	CC1C\C=C\C=C\C=C(/C)\C=C\C=C\C=C\[C@H](O)C[C@H](O)C(O)[C@H](O)C(C)\C=C\C=C\C(=O)N1	0.08544914151268664	0.0	104	0	BGC0000142:17125;BGC0001303:16760;BGC0001522:12314;BGC0001452:12257;BGC0000078:12447;BGC0000042:10660;BGC0001658:7656;BGC0001349:15247;BGC0000029:13608;BGC0000097:13155;BGC0001194:10740;BGC0001770:12186;BGC0000167:8210;BGC0001199:5904;BGC0001662:19080;BGC0000052:17508;BGC0001581:17508;BGC0001700:13942;BGC0001523:12814;BGC0001702:5198;BGC0000144:3679;BGC0000095:2506;BGC0001477:18135;BGC0000021:13195;BGC0000040:10968;BGC0000002:10367;BGC0000106:10177;BGC0000015:9897;BGC0001785:9693;BGC0001287:9505;BGC0000137:9473;BGC0000059:9310;BGC0000036:9208;BGC0000061:8916;BGC0000034:8916;BGC0001690:8884;BGC0000108:8812;BGC0000125:8767;BGC0000124:8743;BGC0000136:8460;BGC0001288:8322;BGC0000028:8263;BGC0001759:8025;BGC0000082:7995;BGC0000109:7708;BGC0000115:7506;BGC0000058:7426;BGC0001709:7365;BGC0001003:7200;BGC0001169:7165
GCA_000620325.JHVV01000045.1.region001	2682	93668	184	CC1C\C=C\C=C\C=C(/C)\C=C\C=C\C=C\[C@H](O)C[C@H](O)C(O)[C@H](O)C(C)\C=C\C=C\C(=O)N1	0.08154136194188928	0.0	104	0	BGC0000142:17125;BGC0001303:16760;BGC0001522:12314;BGC0001452:12257;BGC0000078:12447;BGC0000042:10660;BGC0001658:7656;BGC0001349:15247;BGC0000029:13608;BGC0000097:13155;BGC0001194:10740;BGC0001770:12186;BGC0000167:8210;BGC0001199:5904;BGC0001662:19080;BGC0000052:17508;BGC0001581:17508;BGC0001700:13942;BGC0001523:12814;BGC0001702:5198;BGC0000144:3679;BGC0000095:2506;BGC0001477:18135;BGC0000021:13195;BGC0000040:10968;BGC0000002:10367;BGC0000106:10177;BGC0000015:9897;BGC0001785:9693;BGC0001287:9505;BGC0000137:9473;BGC0000059:9310;BGC0000036:9208;BGC0000061:8916;BGC0000034:8916;BGC0001690:8884;BGC0000108:8812;BGC0000125:8767;BGC0000124:8743;BGC0000136:8460;BGC0001288:8322;BGC0000028:8263;BGC0001759:8025;BGC0000082:7995;BGC0000109:7708;BGC0000115:7506;BGC0000058:7426;BGC0001709:7365;BGC0001003:7200;BGC0001169:7165
GCA_000620325.JHVV01000045.1.region001	2682	97222	184	CC1C\C=C\C=C\C=C(/C)\C=C\C=C\C=C\[C@H](O)C[C@H](O)C(O)[C@H](O)C(C)\C=C\C=C\C(=O)N1	0.07494364942315848	0.0	104	0	BGC0000142:17125;BGC0001303:16760;BGC0001522:12314;BGC0001452:12257;BGC0000078:12447;BGC0000042:10660;BGC0001658:7656;BGC0001349:15247;BGC0000029:13608;BGC0000097:13155;BGC0001194:10740;BGC0001770:12186;BGC0000167:8210;BGC0001199:5904;BGC0001662:19080;BGC0000052:17508;BGC0001581:17508;BGC0001700:13942;BGC0001523:12814;BGC0001702:5198;BGC0000144:3679;BGC0000095:2506;BGC0001477:18135;BGC0000021:13195;BGC0000040:10968;BGC0000002:10367;BGC0000106:10177;BGC0000015:9897;BGC0001785:9693;BGC0001287:9505;BGC0000137:9473;BGC0000059:9310;BGC0000036:9208;BGC0000061:8916;BGC0000034:8916;BGC0001690:8884;BGC0000108:8812;BGC0000125:8767;BGC0000124:8743;BGC0000136:8460;BGC0001288:8322;BGC0000028:8263;BGC0001759:8025;BGC0000082:7995;BGC0000109:7708;BGC0000115:7506;BGC0000058:7426;BGC0001709:7365;BGC0001003:7200;BGC0001169:7165
GCA_000620325.JHVV01000045.1.region001	2682	98963	184	CC1C\C=C\C=C\C=C(/C)\C=C\C=C\C=C\[C@H](O)C[C@H](O)C(O)[C@H](O)C(C)\C=C\C=C\C(=O)N1	0.09602007056345295	0.0	104	0	BGC0000142:17125;BGC0001303:16760;BGC0001522:12314;BGC0001452:12257;BGC0000078:12447;BGC0000042:10660;BGC0001658:7656;BGC0001349:15247;BGC0000029:13608;BGC0000097:13155;BGC0001194:10740;BGC0001770:12186;BGC0000167:8210;BGC0001199:5904;BGC0001662:19080;BGC0000052:17508;BGC0001581:17508;BGC0001700:13942;BGC0001523:12814;BGC0001702:5198;BGC0000144:3679;BGC0000095:2506;BGC0001477:18135;BGC0000021:13195;BGC0000040:10968;BGC0000002:10367;BGC0000106:10177;BGC0000015:9897;BGC0001785:9693;BGC0001287:9505;BGC0000137:9473;BGC0000059:9310;BGC0000036:9208;BGC0000061:8916;BGC0000034:8916;BGC0001690:8884;BGC0000108:8812;BGC0000125:8767;BGC0000124:8743;BGC0000136:8460;BGC0001288:8322;BGC0000028:8263;BGC0001759:8025;BGC0000082:7995;BGC0000109:7708;BGC0000115:7506;BGC0000058:7426;BGC0001709:7365;BGC0001003:7200;BGC0001169:7165
GCA_000620325.JHVV01000045.1.region001	2682	100682	184	CC1C\C=C\C=C\C=C(/C)\C=C\C=C\C=C\[C@H](O)C[C@H](O)C(O)[C@H](O)C(C)\C=C\C=C\C(=O)N1	0.08932881061680442	0.0	104	0	BGC0000142:17125;BGC0001303:16760;BGC0001522:12314;BGC0001452:12257;BGC0000078:12447;BGC0000042:10660;BGC0001658:7656;BGC0001349:15247;BGC0000029:13608;BGC0000097:13155;BGC0001194:10740;BGC0001770:12186;BGC0000167:8210;BGC0001199:5904;BGC0001662:19080;BGC0000052:17508;BGC0001581:17508;BGC0001700:13942;BGC0001523:12814;BGC0001702:5198;BGC0000144:3679;BGC0000095:2506;BGC0001477:18135;BGC0000021:13195;BGC0000040:10968;BGC0000002:10367;BGC0000106:10177;BGC0000015:9897;BGC0001785:9693;BGC0001287:9505;BGC0000137:9473;BGC0000059:9310;BGC0000036:9208;BGC0000061:8916;BGC0000034:8916;BGC0001690:8884;BGC0000108:8812;BGC0000125:8767;BGC0000124:8743;BGC0000136:8460;BGC0001288:8322;BGC0000028:8263;BGC0001759:8025;BGC0000082:7995;BGC0000109:7708;BGC0000115:7506;BGC0000058:7426;BGC0001709:7365;BGC0001003:7200;BGC0001169:7165
GCA_000620325.JHVV01000045.1.region001	2682	100688	184	CC1C\C=C\C=C\C=C(/C)\C=C\C=C\C=C\[C@H](O)C[C@H](O)C(O)[C@H](O)C(C)\C=C\C=C\C(=O)N1	0.08528101295581134	0.0	104	0	BGC0000142:17125;BGC0001303:16760;BGC0001522:12314;BGC0001452:12257;BGC0000078:12447;BGC0000042:10660;BGC0001658:7656;BGC0001349:15247;BGC0000029:13608;BGC0000097:13155;BGC0001194:10740;BGC0001770:12186;BGC0000167:8210;BGC0001199:5904;BGC0001662:19080;BGC0000052:17508;BGC0001581:17508;BGC0001700:13942;BGC0001523:12814;BGC0001702:5198;BGC0000144:3679;BGC0000095:2506;BGC0001477:18135;BGC0000021:13195;BGC0000040:10968;BGC0000002:10367;BGC0000106:10177;BGC0000015:9897;BGC0001785:9693;BGC0001287:9505;BGC0000137:9473;BGC0000059:9310;BGC0000036:9208;BGC0000061:8916;BGC0000034:8916;BGC0001690:8884;BGC0000108:8812;BGC0000125:8767;BGC0000124:8743;BGC0000136:8460;BGC0001288:8322;BGC0000028:8263;BGC0001759:8025;BGC0000082:7995;BGC0000109:7708;BGC0000115:7506;BGC0000058:7426;BGC0001709:7365;BGC0001003:7200;BGC0001169:7165
GCA_000514755.AZWN01000060.1.region001	2682	78812	184	CC1C\C=C\C=C\C=C(/C)\C=C\C=C\C=C\[C@H](O)C[C@H](O)C(O)[C@H](O)C(C)\C=C\C=C\C(=O)N1	0.07150618697432608	0.0	104	0	BGC0000142:15938;BGC0001303:16894;BGC0000078:11002;BGC0001522:10038;BGC0001452:10016;BGC0000042:9544;BGC0001349:14427;BGC0000097:13103;BGC0000029:12092;BGC0001194:10678;BGC0001658:6886;BGC0001770:9987;BGC0000167:7404;BGC0001199:5852;BGC0001662:18546;BGC0001581:16644;BGC0000052:16644;BGC0001523:14409;BGC0001700:14084;BGC0000144:6873;BGC0000095:2468;BGC0001477:17221;BGC0000021:12301;BGC0000040:10917;BGC0000106:9982;BGC0000015:9782;BGC0001690:8797;BGC0000125:8720;BGC0000002:8688;BGC0000116:8485;BGC0000059:8434;BGC0000036:8414;BGC0001785:8156;BGC0000108:8063;BGC0000124:7956;BGC0001287:7927;BGC0000115:7459;BGC0000028:7459;BGC0000058:7445;BGC0001709:7346;BGC0000061:7306;BGC0000034:7306;BGC0001759:7241;BGC0000053:6765;BGC0001065:6528;BGC0001003:6411;BGC0001348:6204;BGC0001359:5571;BGC0000109:5418;BGC0001195:5128
GCA_000514755.AZWN01000060.1.region001	2682	78826	184	CC1C\C=C\C=C\C=C(/C)\C=C\C=C\C=C\[C@H](O)C[C@H](O)C(O)[C@H](O)C(C)\C=C\C=C\C(=O)N1	0.0863815358320417	0.0	104	0	BGC0000142:15938;BGC0001303:16894;BGC0000078:11002;BGC0001522:10038;BGC0001452:10016;BGC0000042:9544;BGC0001349:14427;BGC0000097:13103;BGC0000029:12092;BGC0001194:10678;BGC0001658:6886;BGC0001770:9987;BGC0000167:7404;BGC0001199:5852;BGC0001662:18546;BGC0001581:16644;BGC0000052:16644;BGC0001523:14409;BGC0001700:14084;BGC0000144:6873;BGC0000095:2468;BGC0001477:17221;BGC0000021:12301;BGC0000040:10917;BGC0000106:9982;BGC0000015:9782;BGC0001690:8797;BGC0000125:8720;BGC0000002:8688;BGC0000116:8485;BGC0000059:8434;BGC0000036:8414;BGC0001785:8156;BGC0000108:8063;BGC0000124:7956;BGC0001287:7927;BGC0000115:7459;BGC0000028:7459;BGC0000058:7445;BGC0001709:7346;BGC0000061:7306;BGC0000034:7306;BGC0001759:7241;BGC0000053:6765;BGC0001065:6528;BGC0001003:6411;BGC0001348:6204;BGC0001359:5571;BGC0000109:5418;BGC0001195:5128
GCA_000514755.AZWN01000060.1.region001	2682	78937	184	CC1C\C=C\C=C\C=C(/C)\C=C\C=C\C=C\[C@H](O)C[C@H](O)C(O)[C@H](O)C(C)\C=C\C=C\C(=O)N1	0.12278596778869433	0.0	104	0	BGC0000142:15938;BGC0001303:16894;BGC0000078:11002;BGC0001522:10038;BGC0001452:10016;BGC0000042:9544;BGC0001349:14427;BGC0000097:13103;BGC0000029:12092;BGC0001194:10678;BGC0001658:6886;BGC0001770:9987;BGC0000167:7404;BGC0001199:5852;BGC0001662:18546;BGC0001581:16644;BGC0000052:16644;BGC0001523:14409;BGC0001700:14084;BGC0000144:6873;BGC0000095:2468;BGC0001477:17221;BGC0000021:12301;BGC0000040:10917;BGC0000106:9982;BGC0000015:9782;BGC0001690:8797;BGC0000125:8720;BGC0000002:8688;BGC0000116:8485;BGC0000059:8434;BGC0000036:8414;BGC0001785:8156;BGC0000108:8063;BGC0000124:7956;BGC0001287:7927;BGC0000115:7459;BGC0000028:7459;BGC0000058:7445;BGC0001709:7346;BGC0000061:7306;BGC0000034:7306;BGC0001759:7241;BGC0000053:6765;BGC0001065:6528;BGC0001003:6411;BGC0001348:6204;BGC0001359:5571;BGC0000109:5418;BGC0001195:5128
GCA_000514755.AZWN01000060.1.region001	2682	84086	184	CC1C\C=C\C=C\C=C(/C)\C=C\C=C\C=C\[C@H](O)C[C@H](O)C(O)[C@H](O)C(C)\C=C\C=C\C(=O)N1	0.08544914151268664	0.0	104	0	BGC0000142:15938;BGC0001303:16894;BGC0000078:11002;BGC0001522:10038;BGC0001452:10016;BGC0000042:9544;BGC0001349:14427;BGC0000097:13103;BGC0000029:12092;BGC0001194:10678;BGC0001658:6886;BGC0001770:9987;BGC0000167:7404;BGC0001199:5852;BGC0001662:18546;BGC0001581:16644;BGC0000052:16644;BGC0001523:14409;BGC0001700:14084;BGC0000144:6873;BGC0000095:2468;BGC0001477:17221;BGC0000021:12301;BGC0000040:10917;BGC0000106:9982;BGC0000015:9782;BGC0001690:8797;BGC0000125:8720;BGC0000002:8688;BGC0000116:8485;BGC0000059:8434;BGC0000036:8414;BGC0001785:8156;BGC0000108:8063;BGC0000124:7956;BGC0001287:7927;BGC0000115:7459;BGC0000028:7459;BGC0000058:7445;BGC0001709:7346;BGC0000061:7306;BGC0000034:7306;BGC0001759:7241;BGC0000053:6765;BGC0001065:6528;BGC0001003:6411;BGC0001348:6204;BGC0001359:5571;BGC0000109:5418;BGC0001195:5128
GCA_000514755.AZWN01000060.1.region001	2682	93668	184	CC1C\C=C\C=C\C=C(/C)\C=C\C=C\C=C\[C@H](O)C[C@H](O)C(O)[C@H](O)C(C)\C=C\C=C\C(=O)N1	0.08154136194188928	0.0	104	0	BGC0000142:15938;BGC0001303:16894;BGC0000078:11002;BGC0001522:10038;BGC0001452:10016;BGC0000042:9544;BGC0001349:14427;BGC0000097:13103;BGC0000029:12092;BGC0001194:10678;BGC0001658:6886;BGC0001770:9987;BGC0000167:7404;BGC0001199:5852;BGC0001662:18546;BGC0001581:16644;BGC0000052:16644;BGC0001523:14409;BGC0001700:14084;BGC0000144:6873;BGC0000095:2468;BGC0001477:17221;BGC0000021:12301;BGC0000040:10917;BGC0000106:9982;BGC0000015:9782;BGC0001690:8797;BGC0000125:8720;BGC0000002:8688;BGC0000116:8485;BGC0000059:8434;BGC0000036:8414;BGC0001785:8156;BGC0000108:8063;BGC0000124:7956;BGC0001287:7927;BGC0000115:7459;BGC0000028:7459;BGC0000058:7445;BGC0001709:7346;BGC0000061:7306;BGC0000034:7306;BGC0001759:7241;BGC0000053:6765;BGC0001065:6528;BGC0001003:6411;BGC0001348:6204;BGC0001359:5571;BGC0000109:5418;BGC0001195:5128
GCA_000514755.AZWN01000060.1.region001	2682	97222	184	CC1C\C=C\C=C\C=C(/C)\C=C\C=C\C=C\[C@H](O)C[C@H](O)C(O)[C@H](O)C(C)\C=C\C=C\C(=O)N1	0.07494364942315848	0.0	104	0	BGC0000142:15938;BGC0001303:16894;BGC0000078:11002;BGC0001522:10038;BGC0001452:10016;BGC0000042:9544;BGC0001349:14427;BGC0000097:13103;BGC0000029:12092;BGC0001194:10678;BGC0001658:6886;BGC0001770:9987;BGC0000167:7404;BGC0001199:5852;BGC0001662:18546;BGC0001581:16644;BGC0000052:16644;BGC0001523:14409;BGC0001700:14084;BGC0000144:6873;BGC0000095:2468;BGC0001477:17221;BGC0000021:12301;BGC0000040:10917;BGC0000106:9982;BGC0000015:9782;BGC0001690:8797;BGC0000125:8720;BGC0000002:8688;BGC0000116:8485;BGC0000059:8434;BGC0000036:8414;BGC0001785:8156;BGC0000108:8063;BGC0000124:7956;BGC0001287:7927;BGC0000115:7459;BGC0000028:7459;BGC0000058:7445;BGC0001709:7346;BGC0000061:7306;BGC0000034:7306;BGC0001759:7241;BGC0000053:6765;BGC0001065:6528;BGC0001003:6411;BGC0001348:6204;BGC0001359:5571;BGC0000109:5418;BGC0001195:5128
GCA_000514755.AZWN01000060.1.region001	2682	98963	184	CC1C\C=C\C=C\C=C(/C)\C=C\C=C\C=C\[C@H](O)C[C@H](O)C(O)[C@H](O)C(C)\C=C\C=C\C(=O)N1	0.09602007056345295	0.0	104	0	BGC0000142:15938;BGC0001303:16894;BGC0000078:11002;BGC0001522:10038;BGC0001452:10016;BGC0000042:9544;BGC0001349:14427;BGC0000097:13103;BGC0000029:12092;BGC0001194:10678;BGC0001658:6886;BGC0001770:9987;BGC0000167:7404;BGC0001199:5852;BGC0001662:18546;BGC0001581:16644;BGC0000052:16644;BGC0001523:14409;BGC0001700:14084;BGC0000144:6873;BGC0000095:2468;BGC0001477:17221;BGC0000021:12301;BGC0000040:10917;BGC0000106:9982;BGC0000015:9782;BGC0001690:8797;BGC0000125:8720;BGC0000002:8688;BGC0000116:8485;BGC0000059:8434;BGC0000036:8414;BGC0001785:8156;BGC0000108:8063;BGC0000124:7956;BGC0001287:7927;BGC0000115:7459;BGC0000028:7459;BGC0000058:7445;BGC0001709:7346;BGC0000061:7306;BGC0000034:7306;BGC0001759:7241;BGC0000053:6765;BGC0001065:6528;BGC0001003:6411;BGC0001348:6204;BGC0001359:5571;BGC0000109:5418;BGC0001195:5128
GCA_000514755.AZWN01000060.1.region001	2682	100682	184	CC1C\C=C\C=C\C=C(/C)\C=C\C=C\C=C\[C@H](O)C[C@H](O)C(O)[C@H](O)C(C)\C=C\C=C\C(=O)N1	0.08932881061680442	0.0	104	0	BGC0000142:15938;BGC0001303:16894;BGC0000078:11002;BGC0001522:10038;BGC0001452:10016;BGC0000042:9544;BGC0001349:14427;BGC0000097:13103;BGC0000029:12092;BGC0001194:10678;BGC0001658:6886;BGC0001770:9987;BGC0000167:7404;BGC0001199:5852;BGC0001662:18546;BGC0001581:16644;BGC0000052:16644;BGC0001523:14409;BGC0001700:14084;BGC0000144:6873;BGC0000095:2468;BGC0001477:17221;BGC0000021:12301;BGC0000040:10917;BGC0000106:9982;BGC0000015:9782;BGC0001690:8797;BGC0000125:8720;BGC0000002:8688;BGC0000116:8485;BGC0000059:8434;BGC0000036:8414;BGC0001785:8156;BGC0000108:8063;BGC0000124:7956;BGC0001287:7927;BGC0000115:7459;BGC0000028:7459;BGC0000058:7445;BGC0001709:7346;BGC0000061:7306;BGC0000034:7306;BGC0001759:7241;BGC0000053:6765;BGC0001065:6528;BGC0001003:6411;BGC0001348:6204;BGC0001359:5571;BGC0000109:5418;BGC0001195:5128
GCA_000514755.AZWN01000060.1.region001	2682	100688	184	CC1C\C=C\C=C\C=C(/C)\C=C\C=C\C=C\[C@H](O)C[C@H](O)C(O)[C@H](O)C(C)\C=C\C=C\C(=O)N1	0.08528101295581134	0.0	104	0	BGC0000142:15938;BGC0001303:16894;BGC0000078:11002;BGC0001522:10038;BGC0001452:10016;BGC0000042:9544;BGC0001349:14427;BGC0000097:13103;BGC0000029:12092;BGC0001194:10678;BGC0001658:6886;BGC0001770:9987;BGC0000167:7404;BGC0001199:5852;BGC0001662:18546;BGC0001581:16644;BGC0000052:16644;BGC0001523:14409;BGC0001700:14084;BGC0000144:6873;BGC0000095:2468;BGC0001477:17221;BGC0000021:12301;BGC0000040:10917;BGC0000106:9982;BGC0000015:9782;BGC0001690:8797;BGC0000125:8720;BGC0000002:8688;BGC0000116:8485;BGC0000059:8434;BGC0000036:8414;BGC0001785:8156;BGC0000108:8063;BGC0000124:7956;BGC0001287:7927;BGC0000115:7459;BGC0000028:7459;BGC0000058:7445;BGC0001709:7346;BGC0000061:7306;BGC0000034:7306;BGC0001759:7241;BGC0000053:6765;BGC0001065:6528;BGC0001003:6411;BGC0001348:6204;BGC0001359:5571;BGC0000109:5418;BGC0001195:5128
GCA_000424865.AUKS01000046.1.region001	2682	78812	184	CC1C\C=C\C=C\C=C(/C)\C=C\C=C\C=C\[C@H](O)C[C@H](O)C(O)[C@H](O)C(C)\C=C\C=C\C(=O)N1	0.07150618697432608	0.0	104	0	BGC0000142:17134;BGC0001303:16793;BGC0001522:12316;BGC0001452:12260;BGC0000078:11772;BGC0000042:10669;BGC0001194:10758;BGC0001658:8399;BGC0001349:15249;BGC0000029:13610;BGC0000097:13149;BGC0001770:12210;BGC0000167:8232;BGC0001199:5894;BGC0001662:19082;BGC0000052:17505;BGC0001581:17505;BGC0001700:13958;BGC0001523:12819;BGC0001702:5197;BGC0000144:3678;BGC0000095:2506;BGC0001477:18161;BGC0000021:13209;BGC0000040:10980;BGC0000002:10395;BGC0000106:10156;BGC0000015:9897;BGC0001785:9698;BGC0001287:9511;BGC0000137:9490;BGC0000059:9315;BGC0000036:9211;BGC0000034:8926;BGC0000061:8926;BGC0001690:8876;BGC0000108:8808;BGC0000125:8794;BGC0000124:8749;BGC0000136:8477;BGC0001288:8326;BGC0000028:8270;BGC0001759:8045;BGC0000082:8012;BGC0000115:7501;BGC0000058:7417;BGC0001709:7365;BGC0001003:7201;BGC0001169:7149;BGC0000073:7074
GCA_000424865.AUKS01000046.1.region001	2682	78826	184	CC1C\C=C\C=C\C=C(/C)\C=C\C=C\C=C\[C@H](O)C[C@H](O)C(O)[C@H](O)C(C)\C=C\C=C\C(=O)N1	0.0863815358320417	0.0	104	0	BGC0000142:17134;BGC0001303:16793;BGC0001522:12316;BGC0001452:12260;BGC0000078:11772;BGC0000042:10669;BGC0001194:10758;BGC0001658:8399;BGC0001349:15249;BGC0000029:13610;BGC0000097:13149;BGC0001770:12210;BGC0000167:8232;BGC0001199:5894;BGC0001662:19082;BGC0000052:17505;BGC0001581:17505;BGC0001700:13958;BGC0001523:12819;BGC0001702:5197;BGC0000144:3678;BGC0000095:2506;BGC0001477:18161;BGC0000021:13209;BGC0000040:10980;BGC0000002:10395;BGC0000106:10156;BGC0000015:9897;BGC0001785:9698;BGC0001287:9511;BGC0000137:9490;BGC0000059:9315;BGC0000036:9211;BGC0000034:8926;BGC0000061:8926;BGC0001690:8876;BGC0000108:8808;BGC0000125:8794;BGC0000124:8749;BGC0000136:8477;BGC0001288:8326;BGC0000028:8270;BGC0001759:8045;BGC0000082:8012;BGC0000115:7501;BGC0000058:7417;BGC0001709:7365;BGC0001003:7201;BGC0001169:7149;BGC0000073:7074
GCA_000424865.AUKS01000046.1.region001	2682	78937	184	CC1C\C=C\C=C\C=C(/C)\C=C\C=C\C=C\[C@H](O)C[C@H](O)C(O)[C@H](O)C(C)\C=C\C=C\C(=O)N1	0.12278596778869433	0.0	104	0	BGC0000142:17134;BGC0001303:16793;BGC0001522:12316;BGC0001452:12260;BGC0000078:11772;BGC0000042:10669;BGC0001194:10758;BGC0001658:8399;BGC0001349:15249;BGC0000029:13610;BGC0000097:13149;BGC0001770:12210;BGC0000167:8232;BGC0001199:5894;BGC0001662:19082;BGC0000052:17505;BGC0001581:17505;BGC0001700:13958;BGC0001523:12819;BGC0001702:5197;BGC0000144:3678;BGC0000095:2506;BGC0001477:18161;BGC0000021:13209;BGC0000040:10980;BGC0000002:10395;BGC0000106:10156;BGC0000015:9897;BGC0001785:9698;BGC0001287:9511;BGC0000137:9490;BGC0000059:9315;BGC0000036:9211;BGC0000034:8926;BGC0000061:8926;BGC0001690:8876;BGC0000108:8808;BGC0000125:8794;BGC0000124:8749;BGC0000136:8477;BGC0001288:8326;BGC0000028:8270;BGC0001759:8045;BGC0000082:8012;BGC0000115:7501;BGC0000058:7417;BGC0001709:7365;BGC0001003:7201;BGC0001169:7149;BGC0000073:7074
GCA_000424865.AUKS01000046.1.region001	2682	84086	184	CC1C\C=C\C=C\C=C(/C)\C=C\C=C\C=C\[C@H](O)C[C@H](O)C(O)[C@H](O)C(C)\C=C\C=C\C(=O)N1	0.08544914151268664	0.0	104	0	BGC0000142:17134;BGC0001303:16793;BGC0001522:12316;BGC0001452:12260;BGC0000078:11772;BGC0000042:10669;BGC0001194:10758;BGC0001658:8399;BGC0001349:15249;BGC0000029:13610;BGC0000097:13149;BGC0001770:12210;BGC0000167:8232;BGC0001199:5894;BGC0001662:19082;BGC0000052:17505;BGC0001581:17505;BGC0001700:13958;BGC0001523:12819;BGC0001702:5197;BGC0000144:3678;BGC0000095:2506;BGC0001477:18161;BGC0000021:13209;BGC0000040:10980;BGC0000002:10395;BGC0000106:10156;BGC0000015:9897;BGC0001785:9698;BGC0001287:9511;BGC0000137:9490;BGC0000059:9315;BGC0000036:9211;BGC0000034:8926;BGC0000061:8926;BGC0001690:8876;BGC0000108:8808;BGC0000125:8794;BGC0000124:8749;BGC0000136:8477;BGC0001288:8326;BGC0000028:8270;BGC0001759:8045;BGC0000082:8012;BGC0000115:7501;BGC0000058:7417;BGC0001709:7365;BGC0001003:7201;BGC0001169:7149;BGC0000073:7074
GCA_000424865.AUKS01000046.1.region001	2682	93668	184	CC1C\C=C\C=C\C=C(/C)\C=C\C=C\C=C\[C@H](O)C[C@H](O)C(O)[C@H](O)C(C)\C=C\C=C\C(=O)N1	0.08154136194188928	0.0	104	0	BGC0000142:17134;BGC0001303:16793;BGC0001522:12316;BGC0001452:12260;BGC0000078:11772;BGC0000042:10669;BGC0001194:10758;BGC0001658:8399;BGC0001349:15249;BGC0000029:13610;BGC0000097:13149;BGC0001770:12210;BGC0000167:8232;BGC0001199:5894;BGC0001662:19082;BGC0000052:17505;BGC0001581:17505;BGC0001700:13958;BGC0001523:12819;BGC0001702:5197;BGC0000144:3678;BGC0000095:2506;BGC0001477:18161;BGC0000021:13209;BGC0000040:10980;BGC0000002:10395;BGC0000106:10156;BGC0000015:9897;BGC0001785:9698;BGC0001287:9511;BGC0000137:9490;BGC0000059:9315;BGC0000036:9211;BGC0000034:8926;BGC0000061:8926;BGC0001690:8876;BGC0000108:8808;BGC0000125:8794;BGC0000124:8749;BGC0000136:8477;BGC0001288:8326;BGC0000028:8270;BGC0001759:8045;BGC0000082:8012;BGC0000115:7501;BGC0000058:7417;BGC0001709:7365;BGC0001003:7201;BGC0001169:7149;BGC0000073:7074
GCA_000424865.AUKS01000046.1.region001	2682	97222	184	CC1C\C=C\C=C\C=C(/C)\C=C\C=C\C=C\[C@H](O)C[C@H](O)C(O)[C@H](O)C(C)\C=C\C=C\C(=O)N1	0.07494364942315848	0.0	104	0	BGC0000142:17134;BGC0001303:16793;BGC0001522:12316;BGC0001452:12260;BGC0000078:11772;BGC0000042:10669;BGC0001194:10758;BGC0001658:8399;BGC0001349:15249;BGC0000029:13610;BGC0000097:13149;BGC0001770:12210;BGC0000167:8232;BGC0001199:5894;BGC0001662:19082;BGC0000052:17505;BGC0001581:17505;BGC0001700:13958;BGC0001523:12819;BGC0001702:5197;BGC0000144:3678;BGC0000095:2506;BGC0001477:18161;BGC0000021:13209;BGC0000040:10980;BGC0000002:10395;BGC0000106:10156;BGC0000015:9897;BGC0001785:9698;BGC0001287:9511;BGC0000137:9490;BGC0000059:9315;BGC0000036:9211;BGC0000034:8926;BGC0000061:8926;BGC0001690:8876;BGC0000108:8808;BGC0000125:8794;BGC0000124:8749;BGC0000136:8477;BGC0001288:8326;BGC0000028:8270;BGC0001759:8045;BGC0000082:8012;BGC0000115:7501;BGC0000058:7417;BGC0001709:7365;BGC0001003:7201;BGC0001169:7149;BGC0000073:7074
GCA_000424865.AUKS01000046.1.region001	2682	98963	184	CC1C\C=C\C=C\C=C(/C)\C=C\C=C\C=C\[C@H](O)C[C@H](O)C(O)[C@H](O)C(C)\C=C\C=C\C(=O)N1	0.09602007056345295	0.0	104	0	BGC0000142:17134;BGC0001303:16793;BGC0001522:12316;BGC0001452:12260;BGC0000078:11772;BGC0000042:10669;BGC0001194:10758;BGC0001658:8399;BGC0001349:15249;BGC0000029:13610;BGC0000097:13149;BGC0001770:12210;BGC0000167:8232;BGC0001199:5894;BGC0001662:19082;BGC0000052:17505;BGC0001581:17505;BGC0001700:13958;BGC0001523:12819;BGC0001702:5197;BGC0000144:3678;BGC0000095:2506;BGC0001477:18161;BGC0000021:13209;BGC0000040:10980;BGC0000002:10395;BGC0000106:10156;BGC0000015:9897;BGC0001785:9698;BGC0001287:9511;BGC0000137:9490;BGC0000059:9315;BGC0000036:9211;BGC0000034:8926;BGC0000061:8926;BGC0001690:8876;BGC0000108:8808;BGC0000125:8794;BGC0000124:8749;BGC0000136:8477;BGC0001288:8326;BGC0000028:8270;BGC0001759:8045;BGC0000082:8012;BGC0000115:7501;BGC0000058:7417;BGC0001709:7365;BGC0001003:7201;BGC0001169:7149;BGC0000073:7074
GCA_000424865.AUKS01000046.1.region001	2682	100682	184	CC1C\C=C\C=C\C=C(/C)\C=C\C=C\C=C\[C@H](O)C[C@H](O)C(O)[C@H](O)C(C)\C=C\C=C\C(=O)N1	0.08932881061680442	0.0	104	0	BGC0000142:17134;BGC0001303:16793;BGC0001522:12316;BGC0001452:12260;BGC0000078:11772;BGC0000042:10669;BGC0001194:10758;BGC0001658:8399;BGC0001349:15249;BGC0000029:13610;BGC0000097:13149;BGC0001770:12210;BGC0000167:8232;BGC0001199:5894;BGC0001662:19082;BGC0000052:17505;BGC0001581:17505;BGC0001700:13958;BGC0001523:12819;BGC0001702:5197;BGC0000144:3678;BGC0000095:2506;BGC0001477:18161;BGC0000021:13209;BGC0000040:10980;BGC0000002:10395;BGC0000106:10156;BGC0000015:9897;BGC0001785:9698;BGC0001287:9511;BGC0000137:9490;BGC0000059:9315;BGC0000036:9211;BGC0000034:8926;BGC0000061:8926;BGC0001690:8876;BGC0000108:8808;BGC0000125:8794;BGC0000124:8749;BGC0000136:8477;BGC0001288:8326;BGC0000028:8270;BGC0001759:8045;BGC0000082:8012;BGC0000115:7501;BGC0000058:7417;BGC0001709:7365;BGC0001003:7201;BGC0001169:7149;BGC0000073:7074
GCA_000424865.AUKS01000046.1.region001	2682	100688	184	CC1C\C=C\C=C\C=C(/C)\C=C\C=C\C=C\[C@H](O)C[C@H](O)C(O)[C@H](O)C(C)\C=C\C=C\C(=O)N1	0.08528101295581134	0.0	104	0	BGC0000142:17134;BGC0001303:16793;BGC0001522:12316;BGC0001452:12260;BGC0000078:11772;BGC0000042:10669;BGC0001194:10758;BGC0001658:8399;BGC0001349:15249;BGC0000029:13610;BGC0000097:13149;BGC0001770:12210;BGC0000167:8232;BGC0001199:5894;BGC0001662:19082;BGC0000052:17505;BGC0001581:17505;BGC0001700:13958;BGC0001523:12819;BGC0001702:5197;BGC0000144:3678;BGC0000095:2506;BGC0001477:18161;BGC0000021:13209;BGC0000040:10980;BGC0000002:10395;BGC0000106:10156;BGC0000015:9897;BGC0001785:9698;BGC0001287:9511;BGC0000137:9490;BGC0000059:9315;BGC0000036:9211;BGC0000034:8926;BGC0000061:8926;BGC0001690:8876;BGC0000108:8808;BGC0000125:8794;BGC0000124:8749;BGC0000136:8477;BGC0001288:8326;BGC0000028:8270;BGC0001759:8045;BGC0000082:8012;BGC0000115:7501;BGC0000058:7417;BGC0001709:7365;BGC0001003:7201;BGC0001169:7149;BGC0000073:7074
GCA_000374685.KB895000.1.region001	2682	78812	184	CC1C\C=C\C=C\C=C(/C)\C=C\C=C\C=C\[C@H](O)C[C@H](O)C(O)[C@H](O)C(C)\C=C\C=C\C(=O)N1	0.07150618697432608	0.0	104	0	BGC0000142:15257;BGC0001303:16340;BGC0001452:11937;BGC0001522:11153;BGC0000078:9266;BGC0000042:9282;BGC0001194:10421;BGC0001658:7485;BGC0001349:15379;BGC0000097:13674;BGC0000029:12639;BGC0001770:10444;BGC0001199:7611;BGC0000167:7344;BGC0001662:18071;BGC0001581:17577;BGC0000052:17577;BGC0001523:14182;BGC0001700:13440;BGC0001702:5060;BGC0000144:4257;BGC0001812:2474;BGC0000095:2252;BGC0001477:17932;BGC0000021:12857;BGC0000040:10451;BGC0000106:9739;BGC0000015:9493;BGC0001785:9203;BGC0000137:8987;BGC0000059:8981;BGC0001690:8588;BGC0000108:8542;BGC0000125:8495;BGC0000002:8449;BGC0001287:8372;BGC0000124:8318;BGC0000116:8306;BGC0000058:7787;BGC0000082:7658;BGC0000053:7439;BGC0000115:7248;BGC0001709:7110;BGC0000061:7070;BGC0000034:7070;BGC0001003:6850;BGC0000038:6739;BGC0001288:6686;BGC0001759:6647;BGC0001648:6630
GCA_000374685.KB895000.1.region001	2682	78826	184	CC1C\C=C\C=C\C=C(/C)\C=C\C=C\C=C\[C@H](O)C[C@H](O)C(O)[C@H](O)C(C)\C=C\C=C\C(=O)N1	0.0863815358320417	0.0	104	0	BGC0000142:15257;BGC0001303:16340;BGC0001452:11937;BGC0001522:11153;BGC0000078:9266;BGC0000042:9282;BGC0001194:10421;BGC0001658:7485;BGC0001349:15379;BGC0000097:13674;BGC0000029:12639;BGC0001770:10444;BGC0001199:7611;BGC0000167:7344;BGC0001662:18071;BGC0001581:17577;BGC0000052:17577;BGC0001523:14182;BGC0001700:13440;BGC0001702:5060;BGC0000144:4257;BGC0001812:2474;BGC0000095:2252;BGC0001477:17932;BGC0000021:12857;BGC0000040:10451;BGC0000106:9739;BGC0000015:9493;BGC0001785:9203;BGC0000137:8987;BGC0000059:8981;BGC0001690:8588;BGC0000108:8542;BGC0000125:8495;BGC0000002:8449;BGC0001287:8372;BGC0000124:8318;BGC0000116:8306;BGC0000058:7787;BGC0000082:7658;BGC0000053:7439;BGC0000115:7248;BGC0001709:7110;BGC0000061:7070;BGC0000034:7070;BGC0001003:6850;BGC0000038:6739;BGC0001288:6686;BGC0001759:6647;BGC0001648:6630
GCA_000374685.KB895000.1.region001	2682	78937	184	CC1C\C=C\C=C\C=C(/C)\C=C\C=C\C=C\[C@H](O)C[C@H](O)C(O)[C@H](O)C(C)\C=C\C=C\C(=O)N1	0.12278596778869433	0.0	104	0	BGC0000142:15257;BGC0001303:16340;BGC0001452:11937;BGC0001522:11153;BGC0000078:9266;BGC0000042:9282;BGC0001194:10421;BGC0001658:7485;BGC0001349:15379;BGC0000097:13674;BGC0000029:12639;BGC0001770:10444;BGC0001199:7611;BGC0000167:7344;BGC0001662:18071;BGC0001581:17577;BGC0000052:17577;BGC0001523:14182;BGC0001700:13440;BGC0001702:5060;BGC0000144:4257;BGC0001812:2474;BGC0000095:2252;BGC0001477:17932;BGC0000021:12857;BGC0000040:10451;BGC0000106:9739;BGC0000015:9493;BGC0001785:9203;BGC0000137:8987;BGC0000059:8981;BGC0001690:8588;BGC0000108:8542;BGC0000125:8495;BGC0000002:8449;BGC0001287:8372;BGC0000124:8318;BGC0000116:8306;BGC0000058:7787;BGC0000082:7658;BGC0000053:7439;BGC0000115:7248;BGC0001709:7110;BGC0000061:7070;BGC0000034:7070;BGC0001003:6850;BGC0000038:6739;BGC0001288:6686;BGC0001759:6647;BGC0001648:6630
GCA_000374685.KB895000.1.region001	2682	84086	184	CC1C\C=C\C=C\C=C(/C)\C=C\C=C\C=C\[C@H](O)C[C@H](O)C(O)[C@H](O)C(C)\C=C\C=C\C(=O)N1	0.08544914151268664	0.0	104	0	BGC0000142:15257;BGC0001303:16340;BGC0001452:11937;BGC0001522:11153;BGC0000078:9266;BGC0000042:9282;BGC0001194:10421;BGC0001658:7485;BGC0001349:15379;BGC0000097:13674;BGC0000029:12639;BGC0001770:10444;BGC0001199:7611;BGC0000167:7344;BGC0001662:18071;BGC0001581:17577;BGC0000052:17577;BGC0001523:14182;BGC0001700:13440;BGC0001702:5060;BGC0000144:4257;BGC0001812:2474;BGC0000095:2252;BGC0001477:17932;BGC0000021:12857;BGC0000040:10451;BGC0000106:9739;BGC0000015:9493;BGC0001785:9203;BGC0000137:8987;BGC0000059:8981;BGC0001690:8588;BGC0000108:8542;BGC0000125:8495;BGC0000002:8449;BGC0001287:8372;BGC0000124:8318;BGC0000116:8306;BGC0000058:7787;BGC0000082:7658;BGC0000053:7439;BGC0000115:7248;BGC0001709:7110;BGC0000061:7070;BGC0000034:7070;BGC0001003:6850;BGC0000038:6739;BGC0001288:6686;BGC0001759:6647;BGC0001648:6630
GCA_000374685.KB895000.1.region001	2682	93668	184	CC1C\C=C\C=C\C=C(/C)\C=C\C=C\C=C\[C@H](O)C[C@H](O)C(O)[C@H](O)C(C)\C=C\C=C\C(=O)N1	0.08154136194188928	0.0	104	0	BGC0000142:15257;BGC0001303:16340;BGC0001452:11937;BGC0001522:11153;BGC0000078:9266;BGC0000042:9282;BGC0001194:10421;BGC0001658:7485;BGC0001349:15379;BGC0000097:13674;BGC0000029:12639;BGC0001770:10444;BGC0001199:7611;BGC0000167:7344;BGC0001662:18071;BGC0001581:17577;BGC0000052:17577;BGC0001523:14182;BGC0001700:13440;BGC0001702:5060;BGC0000144:4257;BGC0001812:2474;BGC0000095:2252;BGC0001477:17932;BGC0000021:12857;BGC0000040:10451;BGC0000106:9739;BGC0000015:9493;BGC0001785:9203;BGC0000137:8987;BGC0000059:8981;BGC0001690:8588;BGC0000108:8542;BGC0000125:8495;BGC0000002:8449;BGC0001287:8372;BGC0000124:8318;BGC0000116:8306;BGC0000058:7787;BGC0000082:7658;BGC0000053:7439;BGC0000115:7248;BGC0001709:7110;BGC0000061:7070;BGC0000034:7070;BGC0001003:6850;BGC0000038:6739;BGC0001288:6686;BGC0001759:6647;BGC0001648:6630
GCA_000374685.KB895000.1.region001	2682	97222	184	CC1C\C=C\C=C\C=C(/C)\C=C\C=C\C=C\[C@H](O)C[C@H](O)C(O)[C@H](O)C(C)\C=C\C=C\C(=O)N1	0.07494364942315848	0.0	104	0	BGC0000142:15257;BGC0001303:16340;BGC0001452:11937;BGC0001522:11153;BGC0000078:9266;BGC0000042:9282;BGC0001194:10421;BGC0001658:7485;BGC0001349:15379;BGC0000097:13674;BGC0000029:12639;BGC0001770:10444;BGC0001199:7611;BGC0000167:7344;BGC0001662:18071;BGC0001581:17577;BGC0000052:17577;BGC0001523:14182;BGC0001700:13440;BGC0001702:5060;BGC0000144:4257;BGC0001812:2474;BGC0000095:2252;BGC0001477:17932;BGC0000021:12857;BGC0000040:10451;BGC0000106:9739;BGC0000015:9493;BGC0001785:9203;BGC0000137:8987;BGC0000059:8981;BGC0001690:8588;BGC0000108:8542;BGC0000125:8495;BGC0000002:8449;BGC0001287:8372;BGC0000124:8318;BGC0000116:8306;BGC0000058:7787;BGC0000082:7658;BGC0000053:7439;BGC0000115:7248;BGC0001709:7110;BGC0000061:7070;BGC0000034:7070;BGC0001003:6850;BGC0000038:6739;BGC0001288:6686;BGC0001759:6647;BGC0001648:6630
GCA_000374685.KB895000.1.region001	2682	98963	184	CC1C\C=C\C=C\C=C(/C)\C=C\C=C\C=C\[C@H](O)C[C@H](O)C(O)[C@H](O)C(C)\C=C\C=C\C(=O)N1	0.09602007056345295	0.0	104	0	BGC0000142:15257;BGC0001303:16340;BGC0001452:11937;BGC0001522:11153;BGC0000078:9266;BGC0000042:9282;BGC0001194:10421;BGC0001658:7485;BGC0001349:15379;BGC0000097:13674;BGC0000029:12639;BGC0001770:10444;BGC0001199:7611;BGC0000167:7344;BGC0001662:18071;BGC0001581:17577;BGC0000052:17577;BGC0001523:14182;BGC0001700:13440;BGC0001702:5060;BGC0000144:4257;BGC0001812:2474;BGC0000095:2252;BGC0001477:17932;BGC0000021:12857;BGC0000040:10451;BGC0000106:9739;BGC0000015:9493;BGC0001785:9203;BGC0000137:8987;BGC0000059:8981;BGC0001690:8588;BGC0000108:8542;BGC0000125:8495;BGC0000002:8449;BGC0001287:8372;BGC0000124:8318;BGC0000116:8306;BGC0000058:7787;BGC0000082:7658;BGC0000053:7439;BGC0000115:7248;BGC0001709:7110;BGC0000061:7070;BGC0000034:7070;BGC0001003:6850;BGC0000038:6739;BGC0001288:6686;BGC0001759:6647;BGC0001648:6630
GCA_000374685.KB895000.1.region001	2682	100682	184	CC1C\C=C\C=C\C=C(/C)\C=C\C=C\C=C\[C@H](O)C[C@H](O)C(O)[C@H](O)C(C)\C=C\C=C\C(=O)N1	0.08932881061680442	0.0	104	0	BGC0000142:15257;BGC0001303:16340;BGC0001452:11937;BGC0001522:11153;BGC0000078:9266;BGC0000042:9282;BGC0001194:10421;BGC0001658:7485;BGC0001349:15379;BGC0000097:13674;BGC0000029:12639;BGC0001770:10444;BGC0001199:7611;BGC0000167:7344;BGC0001662:18071;BGC0001581:17577;BGC0000052:17577;BGC0001523:14182;BGC0001700:13440;BGC0001702:5060;BGC0000144:4257;BGC0001812:2474;BGC0000095:2252;BGC0001477:17932;BGC0000021:12857;BGC0000040:10451;BGC0000106:9739;BGC0000015:9493;BGC0001785:9203;BGC0000137:8987;BGC0000059:8981;BGC0001690:8588;BGC0000108:8542;BGC0000125:8495;BGC0000002:8449;BGC0001287:8372;BGC0000124:8318;BGC0000116:8306;BGC0000058:7787;BGC0000082:7658;BGC0000053:7439;BGC0000115:7248;BGC0001709:7110;BGC0000061:7070;BGC0000034:7070;BGC0001003:6850;BGC0000038:6739;BGC0001288:6686;BGC0001759:6647;BGC0001648:6630
GCA_000374685.KB895000.1.region001	2682	100688	184	CC1C\C=C\C=C\C=C(/C)\C=C\C=C\C=C\[C@H](O)C[C@H](O)C(O)[C@H](O)C(C)\C=C\C=C\C(=O)N1	0.08528101295581134	0.0	104	0	BGC0000142:15257;BGC0001303:16340;BGC0001452:11937;BGC0001522:11153;BGC0000078:9266;BGC0000042:9282;BGC0001194:10421;BGC0001658:7485;BGC0001349:15379;BGC0000097:13674;BGC0000029:12639;BGC0001770:10444;BGC0001199:7611;BGC0000167:7344;BGC0001662:18071;BGC0001581:17577;BGC0000052:17577;BGC0001523:14182;BGC0001700:13440;BGC0001702:5060;BGC0000144:4257;BGC0001812:2474;BGC0000095:2252;BGC0001477:17932;BGC0000021:12857;BGC0000040:10451;BGC0000106:9739;BGC0000015:9493;BGC0001785:9203;BGC0000137:8987;BGC0000059:8981;BGC0001690:8588;BGC0000108:8542;BGC0000125:8495;BGC0000002:8449;BGC0001287:8372;BGC0000124:8318;BGC0000116:8306;BGC0000058:7787;BGC0000082:7658;BGC0000053:7439;BGC0000115:7248;BGC0001709:7110;BGC0000061:7070;BGC0000034:7070;BGC0001003:6850;BGC0000038:6739;BGC0001288:6686;BGC0001759:6647;BGC0001648:6630
GCA_000620345.JHVW01000044.1.region001	2682	78812	184	CC1C\C=C\C=C\C=C(/C)\C=C\C=C\C=C\[C@H](O)C[C@H](O)C(O)[C@H](O)C(C)\C=C\C=C\C(=O)N1	0.07150618697432608	0.0	104	0	BGC0000142:17223;BGC0001303:16839;BGC0001522:12319;BGC0001452:12222;BGC0000078:10895;BGC0000042:9232;BGC0001658:8396;BGC0001349:15269;BGC0000097:13169;BGC0000029:12934;BGC0001194:10755;BGC0001770:12226;BGC0000167:8248;BGC0001199:5908;BGC0001662:19120;BGC0001581:17583;BGC0000052:17583;BGC0001700:13292;BGC0001523:12821;BGC0001702:5203;BGC0000144:3687;BGC0000095:2509;BGC0001477:18972;BGC0000021:13210;BGC0000040:11012;BGC0000002:10391;BGC0000106:10198;BGC0000015:9904;BGC0001785:9707;BGC0001287:9536;BGC0000137:9485;BGC0000059:9320;BGC0000036:9224;BGC0001690:8900;BGC0000125:8781;BGC0000124:8771;BGC0001288:8321;BGC0000028:8301;BGC0000108:8125;BGC0000082:8028;BGC0000115:7534;BGC0000058:7434;BGC0000061:7391;BGC0000034:7391;BGC0001709:7386;BGC0001759:7326;BGC0001065:7300;BGC0001003:7218;BGC0001169:7160;BGC0000136:7131
GCA_000620345.JHVW01000044.1.region001	2682	78826	184	CC1C\C=C\C=C\C=C(/C)\C=C\C=C\C=C\[C@H](O)C[C@H](O)C(O)[C@H](O)C(C)\C=C\C=C\C(=O)N1	0.0863815358320417	0.0	104	0	BGC0000142:17223;BGC0001303:16839;BGC0001522:12319;BGC0001452:12222;BGC0000078:10895;BGC0000042:9232;BGC0001658:8396;BGC0001349:15269;BGC0000097:13169;BGC0000029:12934;BGC0001194:10755;BGC0001770:12226;BGC0000167:8248;BGC0001199:5908;BGC0001662:19120;BGC0001581:17583;BGC0000052:17583;BGC0001700:13292;BGC0001523:12821;BGC0001702:5203;BGC0000144:3687;BGC0000095:2509;BGC0001477:18972;BGC0000021:13210;BGC0000040:11012;BGC0000002:10391;BGC0000106:10198;BGC0000015:9904;BGC0001785:9707;BGC0001287:9536;BGC0000137:9485;BGC0000059:9320;BGC0000036:9224;BGC0001690:8900;BGC0000125:8781;BGC0000124:8771;BGC0001288:8321;BGC0000028:8301;BGC0000108:8125;BGC0000082:8028;BGC0000115:7534;BGC0000058:7434;BGC0000061:7391;BGC0000034:7391;BGC0001709:7386;BGC0001759:7326;BGC0001065:7300;BGC0001003:7218;BGC0001169:7160;BGC0000136:7131
GCA_000620345.JHVW01000044.1.region001	2682	78937	184	CC1C\C=C\C=C\C=C(/C)\C=C\C=C\C=C\[C@H](O)C[C@H](O)C(O)[C@H](O)C(C)\C=C\C=C\C(=O)N1	0.12278596778869433	0.0	104	0	BGC0000142:17223;BGC0001303:16839;BGC0001522:12319;BGC0001452:12222;BGC0000078:10895;BGC0000042:9232;BGC0001658:8396;BGC0001349:15269;BGC0000097:13169;BGC0000029:12934;BGC0001194:10755;BGC0001770:12226;BGC0000167:8248;BGC0001199:5908;BGC0001662:19120;BGC0001581:17583;BGC0000052:17583;BGC0001700:13292;BGC0001523:12821;BGC0001702:5203;BGC0000144:3687;BGC0000095:2509;BGC0001477:18972;BGC0000021:13210;BGC0000040:11012;BGC0000002:10391;BGC0000106:10198;BGC0000015:9904;BGC0001785:9707;BGC0001287:9536;BGC0000137:9485;BGC0000059:9320;BGC0000036:9224;BGC0001690:8900;BGC0000125:8781;BGC0000124:8771;BGC0001288:8321;BGC0000028:8301;BGC0000108:8125;BGC0000082:8028;BGC0000115:7534;BGC0000058:7434;BGC0000061:7391;BGC0000034:7391;BGC0001709:7386;BGC0001759:7326;BGC0001065:7300;BGC0001003:7218;BGC0001169:7160;BGC0000136:7131
GCA_000620345.JHVW01000044.1.region001	2682	84086	184	CC1C\C=C\C=C\C=C(/C)\C=C\C=C\C=C\[C@H](O)C[C@H](O)C(O)[C@H](O)C(C)\C=C\C=C\C(=O)N1	0.08544914151268664	0.0	104	0	BGC0000142:17223;BGC0001303:16839;BGC0001522:12319;BGC0001452:12222;BGC0000078:10895;BGC0000042:9232;BGC0001658:8396;BGC0001349:15269;BGC0000097:13169;BGC0000029:12934;BGC0001194:10755;BGC0001770:12226;BGC0000167:8248;BGC0001199:5908;BGC0001662:19120;BGC0001581:17583;BGC0000052:17583;BGC0001700:13292;BGC0001523:12821;BGC0001702:5203;BGC0000144:3687;BGC0000095:2509;BGC0001477:18972;BGC0000021:13210;BGC0000040:11012;BGC0000002:10391;BGC0000106:10198;BGC0000015:9904;BGC0001785:9707;BGC0001287:9536;BGC0000137:9485;BGC0000059:9320;BGC0000036:9224;BGC0001690:8900;BGC0000125:8781;BGC0000124:8771;BGC0001288:8321;BGC0000028:8301;BGC0000108:8125;BGC0000082:8028;BGC0000115:7534;BGC0000058:7434;BGC0000061:7391;BGC0000034:7391;BGC0001709:7386;BGC0001759:7326;BGC0001065:7300;BGC0001003:7218;BGC0001169:7160;BGC0000136:7131
GCA_000620345.JHVW01000044.1.region001	2682	93668	184	CC1C\C=C\C=C\C=C(/C)\C=C\C=C\C=C\[C@H](O)C[C@H](O)C(O)[C@H](O)C(C)\C=C\C=C\C(=O)N1	0.08154136194188928	0.0	104	0	BGC0000142:17223;BGC0001303:16839;BGC0001522:12319;BGC0001452:12222;BGC0000078:10895;BGC0000042:9232;BGC0001658:8396;BGC0001349:15269;BGC0000097:13169;BGC0000029:12934;BGC0001194:10755;BGC0001770:12226;BGC0000167:8248;BGC0001199:5908;BGC0001662:19120;BGC0001581:17583;BGC0000052:17583;BGC0001700:13292;BGC0001523:12821;BGC0001702:5203;BGC0000144:3687;BGC0000095:2509;BGC0001477:18972;BGC0000021:13210;BGC0000040:11012;BGC0000002:10391;BGC0000106:10198;BGC0000015:9904;BGC0001785:9707;BGC0001287:9536;BGC0000137:9485;BGC0000059:9320;BGC0000036:9224;BGC0001690:8900;BGC0000125:8781;BGC0000124:8771;BGC0001288:8321;BGC0000028:8301;BGC0000108:8125;BGC0000082:8028;BGC0000115:7534;BGC0000058:7434;BGC0000061:7391;BGC0000034:7391;BGC0001709:7386;BGC0001759:7326;BGC0001065:7300;BGC0001003:7218;BGC0001169:7160;BGC0000136:7131
GCA_000620345.JHVW01000044.1.region001	2682	97222	184	CC1C\C=C\C=C\C=C(/C)\C=C\C=C\C=C\[C@H](O)C[C@H](O)C(O)[C@H](O)C(C)\C=C\C=C\C(=O)N1	0.07494364942315848	0.0	104	0	BGC0000142:17223;BGC0001303:16839;BGC0001522:12319;BGC0001452:12222;BGC0000078:10895;BGC0000042:9232;BGC0001658:8396;BGC0001349:15269;BGC0000097:13169;BGC0000029:12934;BGC0001194:10755;BGC0001770:12226;BGC0000167:8248;BGC0001199:5908;BGC0001662:19120;BGC0001581:17583;BGC0000052:17583;BGC0001700:13292;BGC0001523:12821;BGC0001702:5203;BGC0000144:3687;BGC0000095:2509;BGC0001477:18972;BGC0000021:13210;BGC0000040:11012;BGC0000002:10391;BGC0000106:10198;BGC0000015:9904;BGC0001785:9707;BGC0001287:9536;BGC0000137:9485;BGC0000059:9320;BGC0000036:9224;BGC0001690:8900;BGC0000125:8781;BGC0000124:8771;BGC0001288:8321;BGC0000028:8301;BGC0000108:8125;BGC0000082:8028;BGC0000115:7534;BGC0000058:7434;BGC0000061:7391;BGC0000034:7391;BGC0001709:7386;BGC0001759:7326;BGC0001065:7300;BGC0001003:7218;BGC0001169:7160;BGC0000136:7131
GCA_000620345.JHVW01000044.1.region001	2682	98963	184	CC1C\C=C\C=C\C=C(/C)\C=C\C=C\C=C\[C@H](O)C[C@H](O)C(O)[C@H](O)C(C)\C=C\C=C\C(=O)N1	0.09602007056345295	0.0	104	0	BGC0000142:17223;BGC0001303:16839;BGC0001522:12319;BGC0001452:12222;BGC0000078:10895;BGC0000042:9232;BGC0001658:8396;BGC0001349:15269;BGC0000097:13169;BGC0000029:12934;BGC0001194:10755;BGC0001770:12226;BGC0000167:8248;BGC0001199:5908;BGC0001662:19120;BGC0001581:17583;BGC0000052:17583;BGC0001700:13292;BGC0001523:12821;BGC0001702:5203;BGC0000144:3687;BGC0000095:2509;BGC0001477:18972;BGC0000021:13210;BGC0000040:11012;BGC0000002:10391;BGC0000106:10198;BGC0000015:9904;BGC0001785:9707;BGC0001287:9536;BGC0000137:9485;BGC0000059:9320;BGC0000036:9224;BGC0001690:8900;BGC0000125:8781;BGC0000124:8771;BGC0001288:8321;BGC0000028:8301;BGC0000108:8125;BGC0000082:8028;BGC0000115:7534;BGC0000058:7434;BGC0000061:7391;BGC0000034:7391;BGC0001709:7386;BGC0001759:7326;BGC0001065:7300;BGC0001003:7218;BGC0001169:7160;BGC0000136:7131
GCA_000620345.JHVW01000044.1.region001	2682	100682	184	CC1C\C=C\C=C\C=C(/C)\C=C\C=C\C=C\[C@H](O)C[C@H](O)C(O)[C@H](O)C(C)\C=C\C=C\C(=O)N1	0.08932881061680442	0.0	104	0	BGC0000142:17223;BGC0001303:16839;BGC0001522:12319;BGC0001452:12222;BGC0000078:10895;BGC0000042:9232;BGC0001658:8396;BGC0001349:15269;BGC0000097:13169;BGC0000029:12934;BGC0001194:10755;BGC0001770:12226;BGC0000167:8248;BGC0001199:5908;BGC0001662:19120;BGC0001581:17583;BGC0000052:17583;BGC0001700:13292;BGC0001523:12821;BGC0001702:5203;BGC0000144:3687;BGC0000095:2509;BGC0001477:18972;BGC0000021:13210;BGC0000040:11012;BGC0000002:10391;BGC0000106:10198;BGC0000015:9904;BGC0001785:9707;BGC0001287:9536;BGC0000137:9485;BGC0000059:9320;BGC0000036:9224;BGC0001690:8900;BGC0000125:8781;BGC0000124:8771;BGC0001288:8321;BGC0000028:8301;BGC0000108:8125;BGC0000082:8028;BGC0000115:7534;BGC0000058:7434;BGC0000061:7391;BGC0000034:7391;BGC0001709:7386;BGC0001759:7326;BGC0001065:7300;BGC0001003:7218;BGC0001169:7160;BGC0000136:7131
GCA_000620345.JHVW01000044.1.region001	2682	100688	184	CC1C\C=C\C=C\C=C(/C)\C=C\C=C\C=C\[C@H](O)C[C@H](O)C(O)[C@H](O)C(C)\C=C\C=C\C(=O)N1	0.08528101295581134	0.0	104	0	BGC0000142:17223;BGC0001303:16839;BGC0001522:12319;BGC0001452:12222;BGC0000078:10895;BGC0000042:9232;BGC0001658:8396;BGC0001349:15269;BGC0000097:13169;BGC0000029:12934;BGC0001194:10755;BGC0001770:12226;BGC0000167:8248;BGC0001199:5908;BGC0001662:19120;BGC0001581:17583;BGC0000052:17583;BGC0001700:13292;BGC0001523:12821;BGC0001702:5203;BGC0000144:3687;BGC0000095:2509;BGC0001477:18972;BGC0000021:13210;BGC0000040:11012;BGC0000002:10391;BGC0000106:10198;BGC0000015:9904;BGC0001785:9707;BGC0001287:9536;BGC0000137:9485;BGC0000059:9320;BGC0000036:9224;BGC0001690:8900;BGC0000125:8781;BGC0000124:8771;BGC0001288:8321;BGC0000028:8301;BGC0000108:8125;BGC0000082:8028;BGC0000115:7534;BGC0000058:7434;BGC0000061:7391;BGC0000034:7391;BGC0001709:7386;BGC0001759:7326;BGC0001065:7300;BGC0001003:7218;BGC0001169:7160;BGC0000136:7131
GCA_000514695.AZWK01000038.1.region001	2682	78812	184	CC1C\C=C\C=C\C=C(/C)\C=C\C=C\C=C\[C@H](O)C[C@H](O)C(O)[C@H](O)C(C)\C=C\C=C\C(=O)N1	0.07150618697432608	0.0	104	0	BGC0000142:17098;BGC0001303:17104;BGC0001452:12226;BGC0001522:12209;BGC0000078:10178;BGC0000042:9202;BGC0001658:7637;BGC0001349:15221;BGC0000029:13588;BGC0000097:13145;BGC0001194:10717;BGC0001770:11484;BGC0000167:8204;BGC0001199:5905;BGC0001662:19019;BGC0000052:17462;BGC0001581:17462;BGC0001700:13912;BGC0001523:11167;BGC0000144:3677;BGC0000095:2507;BGC0001477:18075;BGC0000021:13133;BGC0000040:10937;BGC0000002:10348;BGC0000106:10119;BGC0000015:9845;BGC0001785:9652;BGC0001287:9475;BGC0000137:9426;BGC0000059:9311;BGC0000061:8893;BGC0000034:8893;BGC0001690:8856;BGC0000108:8805;BGC0000125:8740;BGC0000124:8717;BGC0001288:8304;BGC0000028:8231;BGC0000082:8026;BGC0001759:7998;BGC0001169:7788;BGC0000036:7559;BGC0000115:7482;BGC0000058:7413;BGC0001709:7339;BGC0001065:7252;BGC0000053:7132;BGC0000136:7091;BGC0000116:6998
GCA_000514695.AZWK01000038.1.region001	2682	78826	184	CC1C\C=C\C=C\C=C(/C)\C=C\C=C\C=C\[C@H](O)C[C@H](O)C(O)[C@H](O)C(C)\C=C\C=C\C(=O)N1	0.0863815358320417	0.0	104	0	BGC0000142:17098;BGC0001303:17104;BGC0001452:12226;BGC0001522:12209;BGC0000078:10178;BGC0000042:9202;BGC0001658:7637;BGC0001349:15221;BGC0000029:13588;BGC0000097:13145;BGC0001194:10717;BGC0001770:11484;BGC0000167:8204;BGC0001199:5905;BGC0001662:19019;BGC0000052:17462;BGC0001581:17462;BGC0001700:13912;BGC0001523:11167;BGC0000144:3677;BGC0000095:2507;BGC0001477:18075;BGC0000021:13133;BGC0000040:10937;BGC0000002:10348;BGC0000106:10119;BGC0000015:9845;BGC0001785:9652;BGC0001287:9475;BGC0000137:9426;BGC0000059:9311;BGC0000061:8893;BGC0000034:8893;BGC0001690:8856;BGC0000108:8805;BGC0000125:8740;BGC0000124:8717;BGC0001288:8304;BGC0000028:8231;BGC0000082:8026;BGC0001759:7998;BGC0001169:7788;BGC0000036:7559;BGC0000115:7482;BGC0000058:7413;BGC0001709:7339;BGC0001065:7252;BGC0000053:7132;BGC0000136:7091;BGC0000116:6998
GCA_000514695.AZWK01000038.1.region001	2682	78937	184	CC1C\C=C\C=C\C=C(/C)\C=C\C=C\C=C\[C@H](O)C[C@H](O)C(O)[C@H](O)C(C)\C=C\C=C\C(=O)N1	0.12278596778869433	0.0	104	0	BGC0000142:17098;BGC0001303:17104;BGC0001452:12226;BGC0001522:12209;BGC0000078:10178;BGC0000042:9202;BGC0001658:7637;BGC0001349:15221;BGC0000029:13588;BGC0000097:13145;BGC0001194:10717;BGC0001770:11484;BGC0000167:8204;BGC0001199:5905;BGC0001662:19019;BGC0000052:17462;BGC0001581:17462;BGC0001700:13912;BGC0001523:11167;BGC0000144:3677;BGC0000095:2507;BGC0001477:18075;BGC0000021:13133;BGC0000040:10937;BGC0000002:10348;BGC0000106:10119;BGC0000015:9845;BGC0001785:9652;BGC0001287:9475;BGC0000137:9426;BGC0000059:9311;BGC0000061:8893;BGC0000034:8893;BGC0001690:8856;BGC0000108:8805;BGC0000125:8740;BGC0000124:8717;BGC0001288:8304;BGC0000028:8231;BGC0000082:8026;BGC0001759:7998;BGC0001169:7788;BGC0000036:7559;BGC0000115:7482;BGC0000058:7413;BGC0001709:7339;BGC0001065:7252;BGC0000053:7132;BGC0000136:7091;BGC0000116:6998
GCA_000514695.AZWK01000038.1.region001	2682	84086	184	CC1C\C=C\C=C\C=C(/C)\C=C\C=C\C=C\[C@H](O)C[C@H](O)C(O)[C@H](O)C(C)\C=C\C=C\C(=O)N1	0.08544914151268664	0.0	104	0	BGC0000142:17098;BGC0001303:17104;BGC0001452:12226;BGC0001522:12209;BGC0000078:10178;BGC0000042:9202;BGC0001658:7637;BGC0001349:15221;BGC0000029:13588;BGC0000097:13145;BGC0001194:10717;BGC0001770:11484;BGC0000167:8204;BGC0001199:5905;BGC0001662:19019;BGC0000052:17462;BGC0001581:17462;BGC0001700:13912;BGC0001523:11167;BGC0000144:3677;BGC0000095:2507;BGC0001477:18075;BGC0000021:13133;BGC0000040:10937;BGC0000002:10348;BGC0000106:10119;BGC0000015:9845;BGC0001785:9652;BGC0001287:9475;BGC0000137:9426;BGC0000059:9311;BGC0000061:8893;BGC0000034:8893;BGC0001690:8856;BGC0000108:8805;BGC0000125:8740;BGC0000124:8717;BGC0001288:8304;BGC0000028:8231;BGC0000082:8026;BGC0001759:7998;BGC0001169:7788;BGC0000036:7559;BGC0000115:7482;BGC0000058:7413;BGC0001709:7339;BGC0001065:7252;BGC0000053:7132;BGC0000136:7091;BGC0000116:6998
GCA_000514695.AZWK01000038.1.region001	2682	93668	184	CC1C\C=C\C=C\C=C(/C)\C=C\C=C\C=C\[C@H](O)C[C@H](O)C(O)[C@H](O)C(C)\C=C\C=C\C(=O)N1	0.08154136194188928	0.0	104	0	BGC0000142:17098;BGC0001303:17104;BGC0001452:12226;BGC0001522:12209;BGC0000078:10178;BGC0000042:9202;BGC0001658:7637;BGC0001349:15221;BGC0000029:13588;BGC0000097:13145;BGC0001194:10717;BGC0001770:11484;BGC0000167:8204;BGC0001199:5905;BGC0001662:19019;BGC0000052:17462;BGC0001581:17462;BGC0001700:13912;BGC0001523:11167;BGC0000144:3677;BGC0000095:2507;BGC0001477:18075;BGC0000021:13133;BGC0000040:10937;BGC0000002:10348;BGC0000106:10119;BGC0000015:9845;BGC0001785:9652;BGC0001287:9475;BGC0000137:9426;BGC0000059:9311;BGC0000061:8893;BGC0000034:8893;BGC0001690:8856;BGC0000108:8805;BGC0000125:8740;BGC0000124:8717;BGC0001288:8304;BGC0000028:8231;BGC0000082:8026;BGC0001759:7998;BGC0001169:7788;BGC0000036:7559;BGC0000115:7482;BGC0000058:7413;BGC0001709:7339;BGC0001065:7252;BGC0000053:7132;BGC0000136:7091;BGC0000116:6998
GCA_000514695.AZWK01000038.1.region001	2682	97222	184	CC1C\C=C\C=C\C=C(/C)\C=C\C=C\C=C\[C@H](O)C[C@H](O)C(O)[C@H](O)C(C)\C=C\C=C\C(=O)N1	0.07494364942315848	0.0	104	0	BGC0000142:17098;BGC0001303:17104;BGC0001452:12226;BGC0001522:12209;BGC0000078:10178;BGC0000042:9202;BGC0001658:7637;BGC0001349:15221;BGC0000029:13588;BGC0000097:13145;BGC0001194:10717;BGC0001770:11484;BGC0000167:8204;BGC0001199:5905;BGC0001662:19019;BGC0000052:17462;BGC0001581:17462;BGC0001700:13912;BGC0001523:11167;BGC0000144:3677;BGC0000095:2507;BGC0001477:18075;BGC0000021:13133;BGC0000040:10937;BGC0000002:10348;BGC0000106:10119;BGC0000015:9845;BGC0001785:9652;BGC0001287:9475;BGC0000137:9426;BGC0000059:9311;BGC0000061:8893;BGC0000034:8893;BGC0001690:8856;BGC0000108:8805;BGC0000125:8740;BGC0000124:8717;BGC0001288:8304;BGC0000028:8231;BGC0000082:8026;BGC0001759:7998;BGC0001169:7788;BGC0000036:7559;BGC0000115:7482;BGC0000058:7413;BGC0001709:7339;BGC0001065:7252;BGC0000053:7132;BGC0000136:7091;BGC0000116:6998
GCA_000514695.AZWK01000038.1.region001	2682	98963	184	CC1C\C=C\C=C\C=C(/C)\C=C\C=C\C=C\[C@H](O)C[C@H](O)C(O)[C@H](O)C(C)\C=C\C=C\C(=O)N1	0.09602007056345295	0.0	104	0	BGC0000142:17098;BGC0001303:17104;BGC0001452:12226;BGC0001522:12209;BGC0000078:10178;BGC0000042:9202;BGC0001658:7637;BGC0001349:15221;BGC0000029:13588;BGC0000097:13145;BGC0001194:10717;BGC0001770:11484;BGC0000167:8204;BGC0001199:5905;BGC0001662:19019;BGC0000052:17462;BGC0001581:17462;BGC0001700:13912;BGC0001523:11167;BGC0000144:3677;BGC0000095:2507;BGC0001477:18075;BGC0000021:13133;BGC0000040:10937;BGC0000002:10348;BGC0000106:10119;BGC0000015:9845;BGC0001785:9652;BGC0001287:9475;BGC0000137:9426;BGC0000059:9311;BGC0000061:8893;BGC0000034:8893;BGC0001690:8856;BGC0000108:8805;BGC0000125:8740;BGC0000124:8717;BGC0001288:8304;BGC0000028:8231;BGC0000082:8026;BGC0001759:7998;BGC0001169:7788;BGC0000036:7559;BGC0000115:7482;BGC0000058:7413;BGC0001709:7339;BGC0001065:7252;BGC0000053:7132;BGC0000136:7091;BGC0000116:6998
GCA_000514695.AZWK01000038.1.region001	2682	100682	184	CC1C\C=C\C=C\C=C(/C)\C=C\C=C\C=C\[C@H](O)C[C@H](O)C(O)[C@H](O)C(C)\C=C\C=C\C(=O)N1	0.08932881061680442	0.0	104	0	BGC0000142:17098;BGC0001303:17104;BGC0001452:12226;BGC0001522:12209;BGC0000078:10178;BGC0000042:9202;BGC0001658:7637;BGC0001349:15221;BGC0000029:13588;BGC0000097:13145;BGC0001194:10717;BGC0001770:11484;BGC0000167:8204;BGC0001199:5905;BGC0001662:19019;BGC0000052:17462;BGC0001581:17462;BGC0001700:13912;BGC0001523:11167;BGC0000144:3677;BGC0000095:2507;BGC0001477:18075;BGC0000021:13133;BGC0000040:10937;BGC0000002:10348;BGC0000106:10119;BGC0000015:9845;BGC0001785:9652;BGC0001287:9475;BGC0000137:9426;BGC0000059:9311;BGC0000061:8893;BGC0000034:8893;BGC0001690:8856;BGC0000108:8805;BGC0000125:8740;BGC0000124:8717;BGC0001288:8304;BGC0000028:8231;BGC0000082:8026;BGC0001759:7998;BGC0001169:7788;BGC0000036:7559;BGC0000115:7482;BGC0000058:7413;BGC0001709:7339;BGC0001065:7252;BGC0000053:7132;BGC0000136:7091;BGC0000116:6998
GCA_000514695.AZWK01000038.1.region001	2682	100688	184	CC1C\C=C\C=C\C=C(/C)\C=C\C=C\C=C\[C@H](O)C[C@H](O)C(O)[C@H](O)C(C)\C=C\C=C\C(=O)N1	0.08528101295581134	0.0	104	0	BGC0000142:17098;BGC0001303:17104;BGC0001452:12226;BGC0001522:12209;BGC0000078:10178;BGC0000042:9202;BGC0001658:7637;BGC0001349:15221;BGC0000029:13588;BGC0000097:13145;BGC0001194:10717;BGC0001770:11484;BGC0000167:8204;BGC0001199:5905;BGC0001662:19019;BGC0000052:17462;BGC0001581:17462;BGC0001700:13912;BGC0001523:11167;BGC0000144:3677;BGC0000095:2507;BGC0001477:18075;BGC0000021:13133;BGC0000040:10937;BGC0000002:10348;BGC0000106:10119;BGC0000015:9845;BGC0001785:9652;BGC0001287:9475;BGC0000137:9426;BGC0000059:9311;BGC0000061:8893;BGC0000034:8893;BGC0001690:8856;BGC0000108:8805;BGC0000125:8740;BGC0000124:8717;BGC0001288:8304;BGC0000028:8231;BGC0000082:8026;BGC0001759:7998;BGC0001169:7788;BGC0000036:7559;BGC0000115:7482;BGC0000058:7413;BGC0001709:7339;BGC0001065:7252;BGC0000053:7132;BGC0000136:7091;BGC0000116:6998
CNY678.scaffold00028.region001	2682	78812	184	CC1C\C=C\C=C\C=C(/C)\C=C\C=C\C=C\[C@H](O)C[C@H](O)C(O)[C@H](O)C(C)\C=C\C=C\C(=O)N1	0.07150618697432608	0.0	104	0	BGC0000142:17113;BGC0001303:16739;BGC0001522:12286;BGC0001452:12236;BGC0000078:10182;BGC0001349:15327;BGC0000097:13241;BGC0000029:13011;BGC0001194:10832;BGC0000042:9418;BGC0001658:7642;BGC0001770:12182;BGC0000167:8279;BGC0001199:5901;BGC0001662:19045;BGC0000052:18414;BGC0001581:18414;BGC0001700:13933;BGC0001523:12809;BGC0000144:3679;BGC0000095:2508;BGC0001477:18878;BGC0000021:13152;BGC0000040:10950;BGC0000002:10351;BGC0000106:10177;BGC0000015:9865;BGC0001785:9673;BGC0001287:9487;BGC0000059:9314;BGC0000036:9195;BGC0000061:8910;BGC0000034:8910;BGC0001690:8863;BGC0000108:8820;BGC0000137:8798;BGC0000125:8745;BGC0000124:8729;BGC0001288:8300;BGC0000028:8237;BGC0001759:8007;BGC0000082:7981;BGC0001169:7791;BGC0000115:7503;BGC0000058:7429;BGC0001709:7353;BGC0001003:7183;BGC0000053:7140;BGC0000136:7096;BGC0000116:7004
CNY678.scaffold00028.region001	2682	78826	184	CC1C\C=C\C=C\C=C(/C)\C=C\C=C\C=C\[C@H](O)C[C@H](O)C(O)[C@H](O)C(C)\C=C\C=C\C(=O)N1	0.0863815358320417	0.0	104	0	BGC0000142:17113;BGC0001303:16739;BGC0001522:12286;BGC0001452:12236;BGC0000078:10182;BGC0001349:15327;BGC0000097:13241;BGC0000029:13011;BGC0001194:10832;BGC0000042:9418;BGC0001658:7642;BGC0001770:12182;BGC0000167:8279;BGC0001199:5901;BGC0001662:19045;BGC0000052:18414;BGC0001581:18414;BGC0001700:13933;BGC0001523:12809;BGC0000144:3679;BGC0000095:2508;BGC0001477:18878;BGC0000021:13152;BGC0000040:10950;BGC0000002:10351;BGC0000106:10177;BGC0000015:9865;BGC0001785:9673;BGC0001287:9487;BGC0000059:9314;BGC0000036:9195;BGC0000061:8910;BGC0000034:8910;BGC0001690:8863;BGC0000108:8820;BGC0000137:8798;BGC0000125:8745;BGC0000124:8729;BGC0001288:8300;BGC0000028:8237;BGC0001759:8007;BGC0000082:7981;BGC0001169:7791;BGC0000115:7503;BGC0000058:7429;BGC0001709:7353;BGC0001003:7183;BGC0000053:7140;BGC0000136:7096;BGC0000116:7004
CNY678.scaffold00028.region001	2682	78937	184	CC1C\C=C\C=C\C=C(/C)\C=C\C=C\C=C\[C@H](O)C[C@H](O)C(O)[C@H](O)C(C)\C=C\C=C\C(=O)N1	0.12278596778869433	0.0	104	0	BGC0000142:17113;BGC0001303:16739;BGC0001522:12286;BGC0001452:12236;BGC0000078:10182;BGC0001349:15327;BGC0000097:13241;BGC0000029:13011;BGC0001194:10832;BGC0000042:9418;BGC0001658:7642;BGC0001770:12182;BGC0000167:8279;BGC0001199:5901;BGC0001662:19045;BGC0000052:18414;BGC0001581:18414;BGC0001700:13933;BGC0001523:12809;BGC0000144:3679;BGC0000095:2508;BGC0001477:18878;BGC0000021:13152;BGC0000040:10950;BGC0000002:10351;BGC0000106:10177;BGC0000015:9865;BGC0001785:9673;BGC0001287:9487;BGC0000059:9314;BGC0000036:9195;BGC0000061:8910;BGC0000034:8910;BGC0001690:8863;BGC0000108:8820;BGC0000137:8798;BGC0000125:8745;BGC0000124:8729;BGC0001288:8300;BGC0000028:8237;BGC0001759:8007;BGC0000082:7981;BGC0001169:7791;BGC0000115:7503;BGC0000058:7429;BGC0001709:7353;BGC0001003:7183;BGC0000053:7140;BGC0000136:7096;BGC0000116:7004
CNY678.scaffold00028.region001	2682	84086	184	CC1C\C=C\C=C\C=C(/C)\C=C\C=C\C=C\[C@H](O)C[C@H](O)C(O)[C@H](O)C(C)\C=C\C=C\C(=O)N1	0.08544914151268664	0.0	104	0	BGC0000142:17113;BGC0001303:16739;BGC0001522:12286;BGC0001452:12236;BGC0000078:10182;BGC0001349:15327;BGC0000097:13241;BGC0000029:13011;BGC0001194:10832;BGC0000042:9418;BGC0001658:7642;BGC0001770:12182;BGC0000167:8279;BGC0001199:5901;BGC0001662:19045;BGC0000052:18414;BGC0001581:18414;BGC0001700:13933;BGC0001523:12809;BGC0000144:3679;BGC0000095:2508;BGC0001477:18878;BGC0000021:13152;BGC0000040:10950;BGC0000002:10351;BGC0000106:10177;BGC0000015:9865;BGC0001785:9673;BGC0001287:9487;BGC0000059:9314;BGC0000036:9195;BGC0000061:8910;BGC0000034:8910;BGC0001690:8863;BGC0000108:8820;BGC0000137:8798;BGC0000125:8745;BGC0000124:8729;BGC0001288:8300;BGC0000028:8237;BGC0001759:8007;BGC0000082:7981;BGC0001169:7791;BGC0000115:7503;BGC0000058:7429;BGC0001709:7353;BGC0001003:7183;BGC0000053:7140;BGC0000136:7096;BGC0000116:7004
CNY678.scaffold00028.region001	2682	93668	184	CC1C\C=C\C=C\C=C(/C)\C=C\C=C\C=C\[C@H](O)C[C@H](O)C(O)[C@H](O)C(C)\C=C\C=C\C(=O)N1	0.08154136194188928	0.0	104	0	BGC0000142:17113;BGC0001303:16739;BGC0001522:12286;BGC0001452:12236;BGC0000078:10182;BGC0001349:15327;BGC0000097:13241;BGC0000029:13011;BGC0001194:10832;BGC0000042:9418;BGC0001658:7642;BGC0001770:12182;BGC0000167:8279;BGC0001199:5901;BGC0001662:19045;BGC0000052:18414;BGC0001581:18414;BGC0001700:13933;BGC0001523:12809;BGC0000144:3679;BGC0000095:2508;BGC0001477:18878;BGC0000021:13152;BGC0000040:10950;BGC0000002:10351;BGC0000106:10177;BGC0000015:9865;BGC0001785:9673;BGC0001287:9487;BGC0000059:9314;BGC0000036:9195;BGC0000061:8910;BGC0000034:8910;BGC0001690:8863;BGC0000108:8820;BGC0000137:8798;BGC0000125:8745;BGC0000124:8729;BGC0001288:8300;BGC0000028:8237;BGC0001759:8007;BGC0000082:7981;BGC0001169:7791;BGC0000115:7503;BGC0000058:7429;BGC0001709:7353;BGC0001003:7183;BGC0000053:7140;BGC0000136:7096;BGC0000116:7004
CNY678.scaffold00028.region001	2682	97222	184	CC1C\C=C\C=C\C=C(/C)\C=C\C=C\C=C\[C@H](O)C[C@H](O)C(O)[C@H](O)C(C)\C=C\C=C\C(=O)N1	0.07494364942315848	0.0	104	0	BGC0000142:17113;BGC0001303:16739;BGC0001522:12286;BGC0001452:12236;BGC0000078:10182;BGC0001349:15327;BGC0000097:13241;BGC0000029:13011;BGC0001194:10832;BGC0000042:9418;BGC0001658:7642;BGC0001770:12182;BGC0000167:8279;BGC0001199:5901;BGC0001662:19045;BGC0000052:18414;BGC0001581:18414;BGC0001700:13933;BGC0001523:12809;BGC0000144:3679;BGC0000095:2508;BGC0001477:18878;BGC0000021:13152;BGC0000040:10950;BGC0000002:10351;BGC0000106:10177;BGC0000015:9865;BGC0001785:9673;BGC0001287:9487;BGC0000059:9314;BGC0000036:9195;BGC0000061:8910;BGC0000034:8910;BGC0001690:8863;BGC0000108:8820;BGC0000137:8798;BGC0000125:8745;BGC0000124:8729;BGC0001288:8300;BGC0000028:8237;BGC0001759:8007;BGC0000082:7981;BGC0001169:7791;BGC0000115:7503;BGC0000058:7429;BGC0001709:7353;BGC0001003:7183;BGC0000053:7140;BGC0000136:7096;BGC0000116:7004
