## Supplementary material for "Ranking microbial metabolomic and genomic links in the NPLinker framework using complementary scoring functions": Suplemental information and data: links_crusemann_99.csv (part 43 of 58)

CNY703.scaffold00002.region001	62	1865	28	C[C@H]1[C@@]([C@H]([C@@H](O1)O[C@@H]2[C@H]([C@@H]([C@H]([C@@H]([C@H]2O)O)N=C(N)N)O)N=C(N)N)O[C@H]3[C@H]([C@@H]([C@H]([C@@H](O3)CO)O)O)NC)(C=O)O	0.07024174643166861	0.0	90	0	BGC0000717:5091;BGC0000431:2975;BGC0001752:1666;BGC0000927:628
CNY678.scaffold00028.region001	2682	98963	184	CC1C\C=C\C=C\C=C(/C)\C=C\C=C\C=C\[C@H](O)C[C@H](O)C(O)[C@H](O)C(C)\C=C\C=C\C(=O)N1	0.09602007056345295	0.0	104	0	BGC0000142:17113;BGC0001303:16739;BGC0001522:12286;BGC0001452:12236;BGC0000078:10182;BGC0001349:15327;BGC0000097:13241;BGC0000029:13011;BGC0001194:10832;BGC0000042:9418;BGC0001658:7642;BGC0001770:12182;BGC0000167:8279;BGC0001199:5901;BGC0001662:19045;BGC0000052:18414;BGC0001581:18414;BGC0001700:13933;BGC0001523:12809;BGC0000144:3679;BGC0000095:2508;BGC0001477:18878;BGC0000021:13152;BGC0000040:10950;BGC0000002:10351;BGC0000106:10177;BGC0000015:9865;BGC0001785:9673;BGC0001287:9487;BGC0000059:9314;BGC0000036:9195;BGC0000061:8910;BGC0000034:8910;BGC0001690:8863;BGC0000108:8820;BGC0000137:8798;BGC0000125:8745;BGC0000124:8729;BGC0001288:8300;BGC0000028:8237;BGC0001759:8007;BGC0000082:7981;BGC0001169:7791;BGC0000115:7503;BGC0000058:7429;BGC0001709:7353;BGC0001003:7183;BGC0000053:7140;BGC0000136:7096;BGC0000116:7004
CNY678.scaffold00028.region001	2682	100682	184	CC1C\C=C\C=C\C=C(/C)\C=C\C=C\C=C\[C@H](O)C[C@H](O)C(O)[C@H](O)C(C)\C=C\C=C\C(=O)N1	0.08932881061680442	0.0	104	0	BGC0000142:17113;BGC0001303:16739;BGC0001522:12286;BGC0001452:12236;BGC0000078:10182;BGC0001349:15327;BGC0000097:13241;BGC0000029:13011;BGC0001194:10832;BGC0000042:9418;BGC0001658:7642;BGC0001770:12182;BGC0000167:8279;BGC0001199:5901;BGC0001662:19045;BGC0000052:18414;BGC0001581:18414;BGC0001700:13933;BGC0001523:12809;BGC0000144:3679;BGC0000095:2508;BGC0001477:18878;BGC0000021:13152;BGC0000040:10950;BGC0000002:10351;BGC0000106:10177;BGC0000015:9865;BGC0001785:9673;BGC0001287:9487;BGC0000059:9314;BGC0000036:9195;BGC0000061:8910;BGC0000034:8910;BGC0001690:8863;BGC0000108:8820;BGC0000137:8798;BGC0000125:8745;BGC0000124:8729;BGC0001288:8300;BGC0000028:8237;BGC0001759:8007;BGC0000082:7981;BGC0001169:7791;BGC0000115:7503;BGC0000058:7429;BGC0001709:7353;BGC0001003:7183;BGC0000053:7140;BGC0000136:7096;BGC0000116:7004
CNY678.scaffold00028.region001	2682	100688	184	CC1C\C=C\C=C\C=C(/C)\C=C\C=C\C=C\[C@H](O)C[C@H](O)C(O)[C@H](O)C(C)\C=C\C=C\C(=O)N1	0.08528101295581134	0.0	104	0	BGC0000142:17113;BGC0001303:16739;BGC0001522:12286;BGC0001452:12236;BGC0000078:10182;BGC0001349:15327;BGC0000097:13241;BGC0000029:13011;BGC0001194:10832;BGC0000042:9418;BGC0001658:7642;BGC0001770:12182;BGC0000167:8279;BGC0001199:5901;BGC0001662:19045;BGC0000052:18414;BGC0001581:18414;BGC0001700:13933;BGC0001523:12809;BGC0000144:3679;BGC0000095:2508;BGC0001477:18878;BGC0000021:13152;BGC0000040:10950;BGC0000002:10351;BGC0000106:10177;BGC0000015:9865;BGC0001785:9673;BGC0001287:9487;BGC0000059:9314;BGC0000036:9195;BGC0000061:8910;BGC0000034:8910;BGC0001690:8863;BGC0000108:8820;BGC0000137:8798;BGC0000125:8745;BGC0000124:8729;BGC0001288:8300;BGC0000028:8237;BGC0001759:8007;BGC0000082:7981;BGC0001169:7791;BGC0000115:7503;BGC0000058:7429;BGC0001709:7353;BGC0001003:7183;BGC0000053:7140;BGC0000136:7096;BGC0000116:7004
GCA_000425925.AUEJ01000041.1.region001	2682	45568	209	CC1C\C=C\C=C\C=C(/C)\C=C\C=C\C=C\[C@H](O)C[C@H](O)C(O)[C@H](O)C(C)\C=C\C=C\C(=O)N1	0.08360843312721555	0.0	104	0	BGC0000142:17130;BGC0001303:16757;BGC0001522:12293;BGC0001452:12240;BGC0000078:10864;BGC0001349:15337;BGC0000029:13700;BGC0000097:13245;BGC0001194:10840;BGC0000042:9427;BGC0001658:8377;BGC0001770:12190;BGC0000167:8282;BGC0001199:5899;BGC0001662:19071;BGC0001581:17504;BGC0000052:17504;BGC0001700:13945;BGC0001523:12815;BGC0001702:5193;BGC0000144:3680;BGC0000095:2507;BGC0001477:18907;BGC0000021:13181;BGC0000040:10965;BGC0000002:10354;BGC0000106:10183;BGC0000015:9868;BGC0001785:9684;BGC0001287:9496;BGC0000137:9468;BGC0000059:9304;BGC0000036:9202;BGC0000061:8914;BGC0000034:8914;BGC0001690:8867;BGC0000108:8821;BGC0000125:8749;BGC0000124:8738;BGC0000136:8446;BGC0001288:8307;BGC0000028:8255;BGC0001759:8012;BGC0000082:7994;BGC0000109:7694;BGC0000115:7507;BGC0000058:7425;BGC0001709:7359;BGC0001003:7197;BGC0001169:7156
GCA_000425925.AUEJ01000041.1.region001	2682	66126	209	CC1C\C=C\C=C\C=C(/C)\C=C\C=C\C=C\[C@H](O)C[C@H](O)C(O)[C@H](O)C(C)\C=C\C=C\C(=O)N1	0.12770917048096153	0.0	104	0	BGC0000142:17130;BGC0001303:16757;BGC0001522:12293;BGC0001452:12240;BGC0000078:10864;BGC0001349:15337;BGC0000029:13700;BGC0000097:13245;BGC0001194:10840;BGC0000042:9427;BGC0001658:8377;BGC0001770:12190;BGC0000167:8282;BGC0001199:5899;BGC0001662:19071;BGC0001581:17504;BGC0000052:17504;BGC0001700:13945;BGC0001523:12815;BGC0001702:5193;BGC0000144:3680;BGC0000095:2507;BGC0001477:18907;BGC0000021:13181;BGC0000040:10965;BGC0000002:10354;BGC0000106:10183;BGC0000015:9868;BGC0001785:9684;BGC0001287:9496;BGC0000137:9468;BGC0000059:9304;BGC0000036:9202;BGC0000061:8914;BGC0000034:8914;BGC0001690:8867;BGC0000108:8821;BGC0000125:8749;BGC0000124:8738;BGC0000136:8446;BGC0001288:8307;BGC0000028:8255;BGC0001759:8012;BGC0000082:7994;BGC0000109:7694;BGC0000115:7507;BGC0000058:7425;BGC0001709:7359;BGC0001003:7197;BGC0001169:7156
GCA_000377065.KB897272.1.region001	2682	45568	209	CC1C\C=C\C=C\C=C(/C)\C=C\C=C\C=C\[C@H](O)C[C@H](O)C(O)[C@H](O)C(C)\C=C\C=C\C(=O)N1	0.08360843312721555	0.0	104	0	BGC0000142:16889;BGC0001303:16954;BGC0001452:12145;BGC0001522:12124;BGC0000078:10773;BGC0001349:15233;BGC0000097:15006;BGC0000029:14456;BGC0001194:10733;BGC0000042:9145;BGC0001658:8293;BGC0001770:11999;BGC0000167:8131;BGC0001199:7202;BGC0001662:18770;BGC0000052:18160;BGC0001581:18160;BGC0001700:13794;BGC0001523:11727;BGC0001702:5809;BGC0001666:4793;BGC0000135:3902;BGC0000144:3664;BGC0000095:2507;BGC0001477:18687;BGC0000021:12978;BGC0000040:11682;BGC0000002:10261;BGC0000106:10084;BGC0000015:9753;BGC0001785:9577;BGC0001690:9456;BGC0001287:9410;BGC0000108:9404;BGC0000137:9363;BGC0000125:9357;BGC0000059:9256;BGC0000061:8836;BGC0000034:8836;BGC0000124:8653;BGC0001759:8601;BGC0001169:8429;BGC0000136:8335;BGC0000117:8315;BGC0001288:8263;BGC0000028:8169;BGC0000082:7964;BGC0000053:7730;BGC0000109:7642;BGC0000036:7515
GCA_000377065.KB897272.1.region001	2682	66126	209	CC1C\C=C\C=C\C=C(/C)\C=C\C=C\C=C\[C@H](O)C[C@H](O)C(O)[C@H](O)C(C)\C=C\C=C\C(=O)N1	0.12770917048096153	0.0	104	0	BGC0000142:16889;BGC0001303:16954;BGC0001452:12145;BGC0001522:12124;BGC0000078:10773;BGC0001349:15233;BGC0000097:15006;BGC0000029:14456;BGC0001194:10733;BGC0000042:9145;BGC0001658:8293;BGC0001770:11999;BGC0000167:8131;BGC0001199:7202;BGC0001662:18770;BGC0000052:18160;BGC0001581:18160;BGC0001700:13794;BGC0001523:11727;BGC0001702:5809;BGC0001666:4793;BGC0000135:3902;BGC0000144:3664;BGC0000095:2507;BGC0001477:18687;BGC0000021:12978;BGC0000040:11682;BGC0000002:10261;BGC0000106:10084;BGC0000015:9753;BGC0001785:9577;BGC0001690:9456;BGC0001287:9410;BGC0000108:9404;BGC0000137:9363;BGC0000125:9357;BGC0000059:9256;BGC0000061:8836;BGC0000034:8836;BGC0000124:8653;BGC0001759:8601;BGC0001169:8429;BGC0000136:8335;BGC0000117:8315;BGC0001288:8263;BGC0000028:8169;BGC0000082:7964;BGC0000053:7730;BGC0000109:7642;BGC0000036:7515
GCA_000515155.AZXH01000056.1.region001	2682	45568	209	CC1C\C=C\C=C\C=C(/C)\C=C\C=C\C=C\[C@H](O)C[C@H](O)C(O)[C@H](O)C(C)\C=C\C=C\C(=O)N1	0.08360843312721555	0.0	104	0	BGC0000142:17076;BGC0001303:16756;BGC0001522:12299;BGC0001452:12246;BGC0000078:12439;BGC0000042:10662;BGC0001658:8388;BGC0001349:15242;BGC0000029:13604;BGC0000097:13151;BGC0001194:10744;BGC0001770:12187;BGC0000167:8219;BGC0001199:5905;BGC0001662:19068;BGC0001581:17507;BGC0000052:17507;BGC0001700:13941;BGC0001523:12806;BGC0001702:5189;BGC0000144:3673;BGC0000095:2506;BGC0001477:18128;BGC0000021:13193;BGC0000040:10972;BGC0000002:10370;BGC0000106:10176;BGC0000015:9881;BGC0001785:9694;BGC0001287:9501;BGC0000137:9480;BGC0000059:9311;BGC0000036:9208;BGC0000136:9175;BGC0000061:8914;BGC0000034:8914;BGC0001690:8880;BGC0000108:8805;BGC0000125:8761;BGC0000124:8740;BGC0001288:8319;BGC0000028:8265;BGC0001759:8030;BGC0000082:7994;BGC0000109:7700;BGC0000115:7498;BGC0000058:7415;BGC0001709:7354;BGC0001065:7278;BGC0001003:7193
GCA_000515155.AZXH01000056.1.region001	2682	66126	209	CC1C\C=C\C=C\C=C(/C)\C=C\C=C\C=C\[C@H](O)C[C@H](O)C(O)[C@H](O)C(C)\C=C\C=C\C(=O)N1	0.12770917048096153	0.0	104	0	BGC0000142:17076;BGC0001303:16756;BGC0001522:12299;BGC0001452:12246;BGC0000078:12439;BGC0000042:10662;BGC0001658:8388;BGC0001349:15242;BGC0000029:13604;BGC0000097:13151;BGC0001194:10744;BGC0001770:12187;BGC0000167:8219;BGC0001199:5905;BGC0001662:19068;BGC0001581:17507;BGC0000052:17507;BGC0001700:13941;BGC0001523:12806;BGC0001702:5189;BGC0000144:3673;BGC0000095:2506;BGC0001477:18128;BGC0000021:13193;BGC0000040:10972;BGC0000002:10370;BGC0000106:10176;BGC0000015:9881;BGC0001785:9694;BGC0001287:9501;BGC0000137:9480;BGC0000059:9311;BGC0000036:9208;BGC0000136:9175;BGC0000061:8914;BGC0000034:8914;BGC0001690:8880;BGC0000108:8805;BGC0000125:8761;BGC0000124:8740;BGC0001288:8319;BGC0000028:8265;BGC0001759:8030;BGC0000082:7994;BGC0000109:7700;BGC0000115:7498;BGC0000058:7415;BGC0001709:7354;BGC0001065:7278;BGC0001003:7193
GCA_000515095.AZXE01000045.1.region001	2682	45568	209	CC1C\C=C\C=C\C=C(/C)\C=C\C=C\C=C\[C@H](O)C[C@H](O)C(O)[C@H](O)C(C)\C=C\C=C\C(=O)N1	0.08360843312721555	0.0	104	0	BGC0000142:17607;BGC0001303:17382;BGC0001452:13187;BGC0000078:13144;BGC0001522:13041;BGC0000029:15338;BGC0000042:13181;BGC0001194:11251;BGC0001349:16131;BGC0000097:15543;BGC0001658:7360;BGC0001770:12718;BGC0000167:8977;BGC0001199:6320;BGC0001662:22304;BGC0000052:21731;BGC0001581:21731;BGC0001700:16345;BGC0001523:14341;BGC0001702:6094;BGC0001040:5941;BGC0000144:5866;BGC0001666:5096;BGC0000135:4422;BGC0000095:2526;BGC0001477:19987;BGC0000021:14098;BGC0000002:14047;BGC0000040:11960;BGC0000106:11105;BGC0001785:10640;BGC0000015:10559;BGC0000136:10456;BGC0000059:10409;BGC0001287:10186;BGC0000137:10173;BGC0000087:10152;BGC0000086:10124;BGC0001690:9993;BGC0000108:9945;BGC0000125:9927;BGC0000115:9749;BGC0000061:9693;BGC0000034:9693;BGC0001709:9570;BGC0000073:9557;BGC0000151:9264;BGC0000116:9249;BGC0001759:9091;BGC0001169:9034
GCA_000515095.AZXE01000045.1.region001	2682	66126	209	CC1C\C=C\C=C\C=C(/C)\C=C\C=C\C=C\[C@H](O)C[C@H](O)C(O)[C@H](O)C(C)\C=C\C=C\C(=O)N1	0.12770917048096153	0.0	104	0	BGC0000142:17607;BGC0001303:17382;BGC0001452:13187;BGC0000078:13144;BGC0001522:13041;BGC0000029:15338;BGC0000042:13181;BGC0001194:11251;BGC0001349:16131;BGC0000097:15543;BGC0001658:7360;BGC0001770:12718;BGC0000167:8977;BGC0001199:6320;BGC0001662:22304;BGC0000052:21731;BGC0001581:21731;BGC0001700:16345;BGC0001523:14341;BGC0001702:6094;BGC0001040:5941;BGC0000144:5866;BGC0001666:5096;BGC0000135:4422;BGC0000095:2526;BGC0001477:19987;BGC0000021:14098;BGC0000002:14047;BGC0000040:11960;BGC0000106:11105;BGC0001785:10640;BGC0000015:10559;BGC0000136:10456;BGC0000059:10409;BGC0001287:10186;BGC0000137:10173;BGC0000087:10152;BGC0000086:10124;BGC0001690:9993;BGC0000108:9945;BGC0000125:9927;BGC0000115:9749;BGC0000061:9693;BGC0000034:9693;BGC0001709:9570;BGC0000073:9557;BGC0000151:9264;BGC0000116:9249;BGC0001759:9091;BGC0001169:9034
CNY498.scaffold00047.region001	2682	45568	209	CC1C\C=C\C=C\C=C(/C)\C=C\C=C\C=C\[C@H](O)C[C@H](O)C(O)[C@H](O)C(C)\C=C\C=C\C(=O)N1	0.08360843312721555	0.0	104	0	BGC0000142:16121;BGC0001303:16740;BGC0000078:11178;BGC0001522:10325;BGC0001452:10320;BGC0000042:10899;BGC0001349:14732;BGC0000097:13322;BGC0000029:12394;BGC0001194:10903;BGC0001658:6981;BGC0001770:10889;BGC0000167:8407;BGC0001199:6046;BGC0001662:19374;BGC0000052:18290;BGC0001581:18290;BGC0001523:14464;BGC0001700:14247;BGC0000144:6872;BGC0000095:2463;BGC0001477:18358;BGC0000021:12729;BGC0000040:11039;BGC0000106:10280;BGC0000015:10052;BGC0000115:9225;BGC0001709:9099;BGC0001690:8978;BGC0000108:8938;BGC0000137:8920;BGC0001287:8910;BGC0000125:8885;BGC0000059:8821;BGC0000116:8738;BGC0000036:8701;BGC0001785:8476;BGC0000002:8042;BGC0000124:7968;BGC0000058:7640;BGC0000028:7585;BGC0000061:7479;BGC0000034:7479;BGC0001759:7399;BGC0000053:6876;BGC0001065:6721;BGC0001003:6638;BGC0001348:6326;BGC0000087:5657;BGC0001359:5655
CNY498.scaffold00047.region001	2682	66126	209	CC1C\C=C\C=C\C=C(/C)\C=C\C=C\C=C\[C@H](O)C[C@H](O)C(O)[C@H](O)C(C)\C=C\C=C\C(=O)N1	0.12770917048096153	0.0	104	0	BGC0000142:16121;BGC0001303:16740;BGC0000078:11178;BGC0001522:10325;BGC0001452:10320;BGC0000042:10899;BGC0001349:14732;BGC0000097:13322;BGC0000029:12394;BGC0001194:10903;BGC0001658:6981;BGC0001770:10889;BGC0000167:8407;BGC0001199:6046;BGC0001662:19374;BGC0000052:18290;BGC0001581:18290;BGC0001523:14464;BGC0001700:14247;BGC0000144:6872;BGC0000095:2463;BGC0001477:18358;BGC0000021:12729;BGC0000040:11039;BGC0000106:10280;BGC0000015:10052;BGC0000115:9225;BGC0001709:9099;BGC0001690:8978;BGC0000108:8938;BGC0000137:8920;BGC0001287:8910;BGC0000125:8885;BGC0000059:8821;BGC0000116:8738;BGC0000036:8701;BGC0001785:8476;BGC0000002:8042;BGC0000124:7968;BGC0000058:7640;BGC0000028:7585;BGC0000061:7479;BGC0000034:7479;BGC0001759:7399;BGC0000053:6876;BGC0001065:6721;BGC0001003:6638;BGC0001348:6326;BGC0000087:5657;BGC0001359:5655
CNY681.scaffold00030.region001	2682	45568	209	CC1C\C=C\C=C\C=C(/C)\C=C\C=C\C=C\[C@H](O)C[C@H](O)C(O)[C@H](O)C(C)\C=C\C=C\C(=O)N1	0.08360843312721555	0.0	104	0	BGC0000142:17131;BGC0001303:16747;BGC0001522:12291;BGC0001452:12241;BGC0000078:10864;BGC0001349:15336;BGC0000029:13697;BGC0000097:13241;BGC0001194:10840;BGC0000042:9429;BGC0001658:8373;BGC0001770:12191;BGC0000167:8282;BGC0001199:5899;BGC0001662:19072;BGC0001581:17506;BGC0000052:17506;BGC0001700:13941;BGC0001523:12813;BGC0001702:5191;BGC0000144:3679;BGC0000095:2507;BGC0001477:18890;BGC0000021:13181;BGC0000040:10961;BGC0000002:10355;BGC0000106:10182;BGC0000015:9869;BGC0001785:9680;BGC0001287:9492;BGC0000137:9463;BGC0000059:9306;BGC0000036:9201;BGC0000034:8911;BGC0000061:8911;BGC0001690:8865;BGC0000108:8820;BGC0000125:8748;BGC0000124:8736;BGC0000136:8443;BGC0001288:8303;BGC0000028:8255;BGC0000082:7995;BGC0000115:7504;BGC0000058:7431;BGC0001709:7356;BGC0001759:7303;BGC0001003:7191;BGC0001169:7159;BGC0000053:7148
CNY681.scaffold00030.region001	2682	66126	209	CC1C\C=C\C=C\C=C(/C)\C=C\C=C\C=C\[C@H](O)C[C@H](O)C(O)[C@H](O)C(C)\C=C\C=C\C(=O)N1	0.12770917048096153	0.0	104	0	BGC0000142:17131;BGC0001303:16747;BGC0001522:12291;BGC0001452:12241;BGC0000078:10864;BGC0001349:15336;BGC0000029:13697;BGC0000097:13241;BGC0001194:10840;BGC0000042:9429;BGC0001658:8373;BGC0001770:12191;BGC0000167:8282;BGC0001199:5899;BGC0001662:19072;BGC0001581:17506;BGC0000052:17506;BGC0001700:13941;BGC0001523:12813;BGC0001702:5191;BGC0000144:3679;BGC0000095:2507;BGC0001477:18890;BGC0000021:13181;BGC0000040:10961;BGC0000002:10355;BGC0000106:10182;BGC0000015:9869;BGC0001785:9680;BGC0001287:9492;BGC0000137:9463;BGC0000059:9306;BGC0000036:9201;BGC0000034:8911;BGC0000061:8911;BGC0001690:8865;BGC0000108:8820;BGC0000125:8748;BGC0000124:8736;BGC0000136:8443;BGC0001288:8303;BGC0000028:8255;BGC0000082:7995;BGC0000115:7504;BGC0000058:7431;BGC0001709:7356;BGC0001759:7303;BGC0001003:7191;BGC0001169:7159;BGC0000053:7148
GCA_000515075.AZXD01000066.1.region001	2682	45568	209	CC1C\C=C\C=C\C=C(/C)\C=C\C=C\C=C\[C@H](O)C[C@H](O)C(O)[C@H](O)C(C)\C=C\C=C\C(=O)N1	0.08360843312721555	0.0	104	0	BGC0000142:16858;BGC0001303:16949;BGC0001452:12137;BGC0001522:12122;BGC0000078:10766;BGC0000042:10581;BGC0001658:8299;BGC0001349:15148;BGC0000029:14373;BGC0000097:13766;BGC0001194:10642;BGC0001770:12007;BGC0000167:8134;BGC0001199:7206;BGC0001662:18775;BGC0001581:18159;BGC0000052:18159;BGC0001700:13796;BGC0001523:13345;BGC0001702:5807;BGC0001666:4790;BGC0000135:3897;BGC0000144:3659;BGC0000095:2501;BGC0001477:18691;BGC0000021:12986;BGC0000040:11676;BGC0000002:10271;BGC0000106:10056;BGC0000015:9763;BGC0000136:9680;BGC0001785:9586;BGC0001690:9461;BGC0000108:9419;BGC0001287:9413;BGC0000137:9368;BGC0000125:9362;BGC0000059:9264;BGC0000034:8846;BGC0000061:8846;BGC0000124:8654;BGC0001759:8610;BGC0001169:8433;BGC0000117:8321;BGC0001288:8271;BGC0000028:8159;BGC0000082:7961;BGC0000053:7730;BGC0000109:7638;BGC0000036:7516
GCA_000515075.AZXD01000066.1.region001	2682	66126	209	CC1C\C=C\C=C\C=C(/C)\C=C\C=C\C=C\[C@H](O)C[C@H](O)C(O)[C@H](O)C(C)\C=C\C=C\C(=O)N1	0.12770917048096153	0.0	104	0	BGC0000142:16858;BGC0001303:16949;BGC0001452:12137;BGC0001522:12122;BGC0000078:10766;BGC0000042:10581;BGC0001658:8299;BGC0001349:15148;BGC0000029:14373;BGC0000097:13766;BGC0001194:10642;BGC0001770:12007;BGC0000167:8134;BGC0001199:7206;BGC0001662:18775;BGC0001581:18159;BGC0000052:18159;BGC0001700:13796;BGC0001523:13345;BGC0001702:5807;BGC0001666:4790;BGC0000135:3897;BGC0000144:3659;BGC0000095:2501;BGC0001477:18691;BGC0000021:12986;BGC0000040:11676;BGC0000002:10271;BGC0000106:10056;BGC0000015:9763;BGC0000136:9680;BGC0001785:9586;BGC0001690:9461;BGC0000108:9419;BGC0001287:9413;BGC0000137:9368;BGC0000125:9362;BGC0000059:9264;BGC0000034:8846;BGC0000061:8846;BGC0000124:8654;BGC0001759:8610;BGC0001169:8433;BGC0000117:8321;BGC0001288:8271;BGC0000028:8159;BGC0000082:7961;BGC0000053:7730;BGC0000109:7638;BGC0000036:7516
GCA_000620325.JHVV01000045.1.region001	2682	45568	209	CC1C\C=C\C=C\C=C(/C)\C=C\C=C\C=C\[C@H](O)C[C@H](O)C(O)[C@H](O)C(C)\C=C\C=C\C(=O)N1	0.08360843312721555	0.0	104	0	BGC0000142:17125;BGC0001303:16760;BGC0001522:12314;BGC0001452:12257;BGC0000078:12447;BGC0000042:10660;BGC0001658:7656;BGC0001349:15247;BGC0000029:13608;BGC0000097:13155;BGC0001194:10740;BGC0001770:12186;BGC0000167:8210;BGC0001199:5904;BGC0001662:19080;BGC0000052:17508;BGC0001581:17508;BGC0001700:13942;BGC0001523:12814;BGC0001702:5198;BGC0000144:3679;BGC0000095:2506;BGC0001477:18135;BGC0000021:13195;BGC0000040:10968;BGC0000002:10367;BGC0000106:10177;BGC0000015:9897;BGC0001785:9693;BGC0001287:9505;BGC0000137:9473;BGC0000059:9310;BGC0000036:9208;BGC0000061:8916;BGC0000034:8916;BGC0001690:8884;BGC0000108:8812;BGC0000125:8767;BGC0000124:8743;BGC0000136:8460;BGC0001288:8322;BGC0000028:8263;BGC0001759:8025;BGC0000082:7995;BGC0000109:7708;BGC0000115:7506;BGC0000058:7426;BGC0001709:7365;BGC0001003:7200;BGC0001169:7165
GCA_000620325.JHVV01000045.1.region001	2682	66126	209	CC1C\C=C\C=C\C=C(/C)\C=C\C=C\C=C\[C@H](O)C[C@H](O)C(O)[C@H](O)C(C)\C=C\C=C\C(=O)N1	0.12770917048096153	0.0	104	0	BGC0000142:17125;BGC0001303:16760;BGC0001522:12314;BGC0001452:12257;BGC0000078:12447;BGC0000042:10660;BGC0001658:7656;BGC0001349:15247;BGC0000029:13608;BGC0000097:13155;BGC0001194:10740;BGC0001770:12186;BGC0000167:8210;BGC0001199:5904;BGC0001662:19080;BGC0000052:17508;BGC0001581:17508;BGC0001700:13942;BGC0001523:12814;BGC0001702:5198;BGC0000144:3679;BGC0000095:2506;BGC0001477:18135;BGC0000021:13195;BGC0000040:10968;BGC0000002:10367;BGC0000106:10177;BGC0000015:9897;BGC0001785:9693;BGC0001287:9505;BGC0000137:9473;BGC0000059:9310;BGC0000036:9208;BGC0000061:8916;BGC0000034:8916;BGC0001690:8884;BGC0000108:8812;BGC0000125:8767;BGC0000124:8743;BGC0000136:8460;BGC0001288:8322;BGC0000028:8263;BGC0001759:8025;BGC0000082:7995;BGC0000109:7708;BGC0000115:7506;BGC0000058:7426;BGC0001709:7365;BGC0001003:7200;BGC0001169:7165
GCA_000514755.AZWN01000060.1.region001	2682	45568	209	CC1C\C=C\C=C\C=C(/C)\C=C\C=C\C=C\[C@H](O)C[C@H](O)C(O)[C@H](O)C(C)\C=C\C=C\C(=O)N1	0.08360843312721555	0.0	104	0	BGC0000142:15938;BGC0001303:16894;BGC0000078:11002;BGC0001522:10038;BGC0001452:10016;BGC0000042:9544;BGC0001349:14427;BGC0000097:13103;BGC0000029:12092;BGC0001194:10678;BGC0001658:6886;BGC0001770:9987;BGC0000167:7404;BGC0001199:5852;BGC0001662:18546;BGC0001581:16644;BGC0000052:16644;BGC0001523:14409;BGC0001700:14084;BGC0000144:6873;BGC0000095:2468;BGC0001477:17221;BGC0000021:12301;BGC0000040:10917;BGC0000106:9982;BGC0000015:9782;BGC0001690:8797;BGC0000125:8720;BGC0000002:8688;BGC0000116:8485;BGC0000059:8434;BGC0000036:8414;BGC0001785:8156;BGC0000108:8063;BGC0000124:7956;BGC0001287:7927;BGC0000115:7459;BGC0000028:7459;BGC0000058:7445;BGC0001709:7346;BGC0000061:7306;BGC0000034:7306;BGC0001759:7241;BGC0000053:6765;BGC0001065:6528;BGC0001003:6411;BGC0001348:6204;BGC0001359:5571;BGC0000109:5418;BGC0001195:5128
GCA_000514755.AZWN01000060.1.region001	2682	66126	209	CC1C\C=C\C=C\C=C(/C)\C=C\C=C\C=C\[C@H](O)C[C@H](O)C(O)[C@H](O)C(C)\C=C\C=C\C(=O)N1	0.12770917048096153	0.0	104	0	BGC0000142:15938;BGC0001303:16894;BGC0000078:11002;BGC0001522:10038;BGC0001452:10016;BGC0000042:9544;BGC0001349:14427;BGC0000097:13103;BGC0000029:12092;BGC0001194:10678;BGC0001658:6886;BGC0001770:9987;BGC0000167:7404;BGC0001199:5852;BGC0001662:18546;BGC0001581:16644;BGC0000052:16644;BGC0001523:14409;BGC0001700:14084;BGC0000144:6873;BGC0000095:2468;BGC0001477:17221;BGC0000021:12301;BGC0000040:10917;BGC0000106:9982;BGC0000015:9782;BGC0001690:8797;BGC0000125:8720;BGC0000002:8688;BGC0000116:8485;BGC0000059:8434;BGC0000036:8414;BGC0001785:8156;BGC0000108:8063;BGC0000124:7956;BGC0001287:7927;BGC0000115:7459;BGC0000028:7459;BGC0000058:7445;BGC0001709:7346;BGC0000061:7306;BGC0000034:7306;BGC0001759:7241;BGC0000053:6765;BGC0001065:6528;BGC0001003:6411;BGC0001348:6204;BGC0001359:5571;BGC0000109:5418;BGC0001195:5128
GCA_000424865.AUKS01000046.1.region001	2682	45568	209	CC1C\C=C\C=C\C=C(/C)\C=C\C=C\C=C\[C@H](O)C[C@H](O)C(O)[C@H](O)C(C)\C=C\C=C\C(=O)N1	0.08360843312721555	0.0	104	0	BGC0000142:17134;BGC0001303:16793;BGC0001522:12316;BGC0001452:12260;BGC0000078:11772;BGC0000042:10669;BGC0001194:10758;BGC0001658:8399;BGC0001349:15249;BGC0000029:13610;BGC0000097:13149;BGC0001770:12210;BGC0000167:8232;BGC0001199:5894;BGC0001662:19082;BGC0000052:17505;BGC0001581:17505;BGC0001700:13958;BGC0001523:12819;BGC0001702:5197;BGC0000144:3678;BGC0000095:2506;BGC0001477:18161;BGC0000021:13209;BGC0000040:10980;BGC0000002:10395;BGC0000106:10156;BGC0000015:9897;BGC0001785:9698;BGC0001287:9511;BGC0000137:9490;BGC0000059:9315;BGC0000036:9211;BGC0000034:8926;BGC0000061:8926;BGC0001690:8876;BGC0000108:8808;BGC0000125:8794;BGC0000124:8749;BGC0000136:8477;BGC0001288:8326;BGC0000028:8270;BGC0001759:8045;BGC0000082:8012;BGC0000115:7501;BGC0000058:7417;BGC0001709:7365;BGC0001003:7201;BGC0001169:7149;BGC0000073:7074
GCA_000424865.AUKS01000046.1.region001	2682	66126	209	CC1C\C=C\C=C\C=C(/C)\C=C\C=C\C=C\[C@H](O)C[C@H](O)C(O)[C@H](O)C(C)\C=C\C=C\C(=O)N1	0.12770917048096153	0.0	104	0	BGC0000142:17134;BGC0001303:16793;BGC0001522:12316;BGC0001452:12260;BGC0000078:11772;BGC0000042:10669;BGC0001194:10758;BGC0001658:8399;BGC0001349:15249;BGC0000029:13610;BGC0000097:13149;BGC0001770:12210;BGC0000167:8232;BGC0001199:5894;BGC0001662:19082;BGC0000052:17505;BGC0001581:17505;BGC0001700:13958;BGC0001523:12819;BGC0001702:5197;BGC0000144:3678;BGC0000095:2506;BGC0001477:18161;BGC0000021:13209;BGC0000040:10980;BGC0000002:10395;BGC0000106:10156;BGC0000015:9897;BGC0001785:9698;BGC0001287:9511;BGC0000137:9490;BGC0000059:9315;BGC0000036:9211;BGC0000034:8926;BGC0000061:8926;BGC0001690:8876;BGC0000108:8808;BGC0000125:8794;BGC0000124:8749;BGC0000136:8477;BGC0001288:8326;BGC0000028:8270;BGC0001759:8045;BGC0000082:8012;BGC0000115:7501;BGC0000058:7417;BGC0001709:7365;BGC0001003:7201;BGC0001169:7149;BGC0000073:7074
GCA_000374685.KB895000.1.region001	2682	45568	209	CC1C\C=C\C=C\C=C(/C)\C=C\C=C\C=C\[C@H](O)C[C@H](O)C(O)[C@H](O)C(C)\C=C\C=C\C(=O)N1	0.08360843312721555	0.0	104	0	BGC0000142:15257;BGC0001303:16340;BGC0001452:11937;BGC0001522:11153;BGC0000078:9266;BGC0000042:9282;BGC0001194:10421;BGC0001658:7485;BGC0001349:15379;BGC0000097:13674;BGC0000029:12639;BGC0001770:10444;BGC0001199:7611;BGC0000167:7344;BGC0001662:18071;BGC0001581:17577;BGC0000052:17577;BGC0001523:14182;BGC0001700:13440;BGC0001702:5060;BGC0000144:4257;BGC0001812:2474;BGC0000095:2252;BGC0001477:17932;BGC0000021:12857;BGC0000040:10451;BGC0000106:9739;BGC0000015:9493;BGC0001785:9203;BGC0000137:8987;BGC0000059:8981;BGC0001690:8588;BGC0000108:8542;BGC0000125:8495;BGC0000002:8449;BGC0001287:8372;BGC0000124:8318;BGC0000116:8306;BGC0000058:7787;BGC0000082:7658;BGC0000053:7439;BGC0000115:7248;BGC0001709:7110;BGC0000061:7070;BGC0000034:7070;BGC0001003:6850;BGC0000038:6739;BGC0001288:6686;BGC0001759:6647;BGC0001648:6630
GCA_000374685.KB895000.1.region001	2682	66126	209	CC1C\C=C\C=C\C=C(/C)\C=C\C=C\C=C\[C@H](O)C[C@H](O)C(O)[C@H](O)C(C)\C=C\C=C\C(=O)N1	0.12770917048096153	0.0	104	0	BGC0000142:15257;BGC0001303:16340;BGC0001452:11937;BGC0001522:11153;BGC0000078:9266;BGC0000042:9282;BGC0001194:10421;BGC0001658:7485;BGC0001349:15379;BGC0000097:13674;BGC0000029:12639;BGC0001770:10444;BGC0001199:7611;BGC0000167:7344;BGC0001662:18071;BGC0001581:17577;BGC0000052:17577;BGC0001523:14182;BGC0001700:13440;BGC0001702:5060;BGC0000144:4257;BGC0001812:2474;BGC0000095:2252;BGC0001477:17932;BGC0000021:12857;BGC0000040:10451;BGC0000106:9739;BGC0000015:9493;BGC0001785:9203;BGC0000137:8987;BGC0000059:8981;BGC0001690:8588;BGC0000108:8542;BGC0000125:8495;BGC0000002:8449;BGC0001287:8372;BGC0000124:8318;BGC0000116:8306;BGC0000058:7787;BGC0000082:7658;BGC0000053:7439;BGC0000115:7248;BGC0001709:7110;BGC0000061:7070;BGC0000034:7070;BGC0001003:6850;BGC0000038:6739;BGC0001288:6686;BGC0001759:6647;BGC0001648:6630
GCA_000620345.JHVW01000044.1.region001	2682	45568	209	CC1C\C=C\C=C\C=C(/C)\C=C\C=C\C=C\[C@H](O)C[C@H](O)C(O)[C@H](O)C(C)\C=C\C=C\C(=O)N1	0.08360843312721555	0.0	104	0	BGC0000142:17223;BGC0001303:16839;BGC0001522:12319;BGC0001452:12222;BGC0000078:10895;BGC0000042:9232;BGC0001658:8396;BGC0001349:15269;BGC0000097:13169;BGC0000029:12934;BGC0001194:10755;BGC0001770:12226;BGC0000167:8248;BGC0001199:5908;BGC0001662:19120;BGC0001581:17583;BGC0000052:17583;BGC0001700:13292;BGC0001523:12821;BGC0001702:5203;BGC0000144:3687;BGC0000095:2509;BGC0001477:18972;BGC0000021:13210;BGC0000040:11012;BGC0000002:10391;BGC0000106:10198;BGC0000015:9904;BGC0001785:9707;BGC0001287:9536;BGC0000137:9485;BGC0000059:9320;BGC0000036:9224;BGC0001690:8900;BGC0000125:8781;BGC0000124:8771;BGC0001288:8321;BGC0000028:8301;BGC0000108:8125;BGC0000082:8028;BGC0000115:7534;BGC0000058:7434;BGC0000061:7391;BGC0000034:7391;BGC0001709:7386;BGC0001759:7326;BGC0001065:7300;BGC0001003:7218;BGC0001169:7160;BGC0000136:7131
GCA_000620345.JHVW01000044.1.region001	2682	66126	209	CC1C\C=C\C=C\C=C(/C)\C=C\C=C\C=C\[C@H](O)C[C@H](O)C(O)[C@H](O)C(C)\C=C\C=C\C(=O)N1	0.12770917048096153	0.0	104	0	BGC0000142:17223;BGC0001303:16839;BGC0001522:12319;BGC0001452:12222;BGC0000078:10895;BGC0000042:9232;BGC0001658:8396;BGC0001349:15269;BGC0000097:13169;BGC0000029:12934;BGC0001194:10755;BGC0001770:12226;BGC0000167:8248;BGC0001199:5908;BGC0001662:19120;BGC0001581:17583;BGC0000052:17583;BGC0001700:13292;BGC0001523:12821;BGC0001702:5203;BGC0000144:3687;BGC0000095:2509;BGC0001477:18972;BGC0000021:13210;BGC0000040:11012;BGC0000002:10391;BGC0000106:10198;BGC0000015:9904;BGC0001785:9707;BGC0001287:9536;BGC0000137:9485;BGC0000059:9320;BGC0000036:9224;BGC0001690:8900;BGC0000125:8781;BGC0000124:8771;BGC0001288:8321;BGC0000028:8301;BGC0000108:8125;BGC0000082:8028;BGC0000115:7534;BGC0000058:7434;BGC0000061:7391;BGC0000034:7391;BGC0001709:7386;BGC0001759:7326;BGC0001065:7300;BGC0001003:7218;BGC0001169:7160;BGC0000136:7131
GCA_000514695.AZWK01000038.1.region001	2682	45568	209	CC1C\C=C\C=C\C=C(/C)\C=C\C=C\C=C\[C@H](O)C[C@H](O)C(O)[C@H](O)C(C)\C=C\C=C\C(=O)N1	0.08360843312721555	0.0	104	0	BGC0000142:17098;BGC0001303:17104;BGC0001452:12226;BGC0001522:12209;BGC0000078:10178;BGC0000042:9202;BGC0001658:7637;BGC0001349:15221;BGC0000029:13588;BGC0000097:13145;BGC0001194:10717;BGC0001770:11484;BGC0000167:8204;BGC0001199:5905;BGC0001662:19019;BGC0000052:17462;BGC0001581:17462;BGC0001700:13912;BGC0001523:11167;BGC0000144:3677;BGC0000095:2507;BGC0001477:18075;BGC0000021:13133;BGC0000040:10937;BGC0000002:10348;BGC0000106:10119;BGC0000015:9845;BGC0001785:9652;BGC0001287:9475;BGC0000137:9426;BGC0000059:9311;BGC0000061:8893;BGC0000034:8893;BGC0001690:8856;BGC0000108:8805;BGC0000125:8740;BGC0000124:8717;BGC0001288:8304;BGC0000028:8231;BGC0000082:8026;BGC0001759:7998;BGC0001169:7788;BGC0000036:7559;BGC0000115:7482;BGC0000058:7413;BGC0001709:7339;BGC0001065:7252;BGC0000053:7132;BGC0000136:7091;BGC0000116:6998
GCA_000514695.AZWK01000038.1.region001	2682	66126	209	CC1C\C=C\C=C\C=C(/C)\C=C\C=C\C=C\[C@H](O)C[C@H](O)C(O)[C@H](O)C(C)\C=C\C=C\C(=O)N1	0.12770917048096153	0.0	104	0	BGC0000142:17098;BGC0001303:17104;BGC0001452:12226;BGC0001522:12209;BGC0000078:10178;BGC0000042:9202;BGC0001658:7637;BGC0001349:15221;BGC0000029:13588;BGC0000097:13145;BGC0001194:10717;BGC0001770:11484;BGC0000167:8204;BGC0001199:5905;BGC0001662:19019;BGC0000052:17462;BGC0001581:17462;BGC0001700:13912;BGC0001523:11167;BGC0000144:3677;BGC0000095:2507;BGC0001477:18075;BGC0000021:13133;BGC0000040:10937;BGC0000002:10348;BGC0000106:10119;BGC0000015:9845;BGC0001785:9652;BGC0001287:9475;BGC0000137:9426;BGC0000059:9311;BGC0000061:8893;BGC0000034:8893;BGC0001690:8856;BGC0000108:8805;BGC0000125:8740;BGC0000124:8717;BGC0001288:8304;BGC0000028:8231;BGC0000082:8026;BGC0001759:7998;BGC0001169:7788;BGC0000036:7559;BGC0000115:7482;BGC0000058:7413;BGC0001709:7339;BGC0001065:7252;BGC0000053:7132;BGC0000136:7091;BGC0000116:6998
CNY678.scaffold00028.region001	2682	45568	209	CC1C\C=C\C=C\C=C(/C)\C=C\C=C\C=C\[C@H](O)C[C@H](O)C(O)[C@H](O)C(C)\C=C\C=C\C(=O)N1	0.08360843312721555	0.0	104	0	BGC0000142:17113;BGC0001303:16739;BGC0001522:12286;BGC0001452:12236;BGC0000078:10182;BGC0001349:15327;BGC0000097:13241;BGC0000029:13011;BGC0001194:10832;BGC0000042:9418;BGC0001658:7642;BGC0001770:12182;BGC0000167:8279;BGC0001199:5901;BGC0001662:19045;BGC0000052:18414;BGC0001581:18414;BGC0001700:13933;BGC0001523:12809;BGC0000144:3679;BGC0000095:2508;BGC0001477:18878;BGC0000021:13152;BGC0000040:10950;BGC0000002:10351;BGC0000106:10177;BGC0000015:9865;BGC0001785:9673;BGC0001287:9487;BGC0000059:9314;BGC0000036:9195;BGC0000061:8910;BGC0000034:8910;BGC0001690:8863;BGC0000108:8820;BGC0000137:8798;BGC0000125:8745;BGC0000124:8729;BGC0001288:8300;BGC0000028:8237;BGC0001759:8007;BGC0000082:7981;BGC0001169:7791;BGC0000115:7503;BGC0000058:7429;BGC0001709:7353;BGC0001003:7183;BGC0000053:7140;BGC0000136:7096;BGC0000116:7004
CNY678.scaffold00028.region001	2682	66126	209	CC1C\C=C\C=C\C=C(/C)\C=C\C=C\C=C\[C@H](O)C[C@H](O)C(O)[C@H](O)C(C)\C=C\C=C\C(=O)N1	0.12770917048096153	0.0	104	0	BGC0000142:17113;BGC0001303:16739;BGC0001522:12286;BGC0001452:12236;BGC0000078:10182;BGC0001349:15327;BGC0000097:13241;BGC0000029:13011;BGC0001194:10832;BGC0000042:9418;BGC0001658:7642;BGC0001770:12182;BGC0000167:8279;BGC0001199:5901;BGC0001662:19045;BGC0000052:18414;BGC0001581:18414;BGC0001700:13933;BGC0001523:12809;BGC0000144:3679;BGC0000095:2508;BGC0001477:18878;BGC0000021:13152;BGC0000040:10950;BGC0000002:10351;BGC0000106:10177;BGC0000015:9865;BGC0001785:9673;BGC0001287:9487;BGC0000059:9314;BGC0000036:9195;BGC0000061:8910;BGC0000034:8910;BGC0001690:8863;BGC0000108:8820;BGC0000137:8798;BGC0000125:8745;BGC0000124:8729;BGC0001288:8300;BGC0000028:8237;BGC0001759:8007;BGC0000082:7981;BGC0001169:7791;BGC0000115:7503;BGC0000058:7429;BGC0001709:7353;BGC0001003:7183;BGC0000053:7140;BGC0000136:7096;BGC0000116:7004
GCA_000425925.AUEJ01000041.1.region001	2682	42084	-1	CC1C\C=C\C=C\C=C(/C)\C=C\C=C\C=C\[C@H](O)C[C@H](O)C(O)[C@H](O)C(C)\C=C\C=C\C(=O)N1	0.08090681164286966	0.0	104	0	BGC0000142:17130;BGC0001303:16757;BGC0001522:12293;BGC0001452:12240;BGC0000078:10864;BGC0001349:15337;BGC0000029:13700;BGC0000097:13245;BGC0001194:10840;BGC0000042:9427;BGC0001658:8377;BGC0001770:12190;BGC0000167:8282;BGC0001199:5899;BGC0001662:19071;BGC0001581:17504;BGC0000052:17504;BGC0001700:13945;BGC0001523:12815;BGC0001702:5193;BGC0000144:3680;BGC0000095:2507;BGC0001477:18907;BGC0000021:13181;BGC0000040:10965;BGC0000002:10354;BGC0000106:10183;BGC0000015:9868;BGC0001785:9684;BGC0001287:9496;BGC0000137:9468;BGC0000059:9304;BGC0000036:9202;BGC0000061:8914;BGC0000034:8914;BGC0001690:8867;BGC0000108:8821;BGC0000125:8749;BGC0000124:8738;BGC0000136:8446;BGC0001288:8307;BGC0000028:8255;BGC0001759:8012;BGC0000082:7994;BGC0000109:7694;BGC0000115:7507;BGC0000058:7425;BGC0001709:7359;BGC0001003:7197;BGC0001169:7156
GCA_000377065.KB897272.1.region001	2682	42084	-1	CC1C\C=C\C=C\C=C(/C)\C=C\C=C\C=C\[C@H](O)C[C@H](O)C(O)[C@H](O)C(C)\C=C\C=C\C(=O)N1	0.08090681164286966	0.0	104	0	BGC0000142:16889;BGC0001303:16954;BGC0001452:12145;BGC0001522:12124;BGC0000078:10773;BGC0001349:15233;BGC0000097:15006;BGC0000029:14456;BGC0001194:10733;BGC0000042:9145;BGC0001658:8293;BGC0001770:11999;BGC0000167:8131;BGC0001199:7202;BGC0001662:18770;BGC0000052:18160;BGC0001581:18160;BGC0001700:13794;BGC0001523:11727;BGC0001702:5809;BGC0001666:4793;BGC0000135:3902;BGC0000144:3664;BGC0000095:2507;BGC0001477:18687;BGC0000021:12978;BGC0000040:11682;BGC0000002:10261;BGC0000106:10084;BGC0000015:9753;BGC0001785:9577;BGC0001690:9456;BGC0001287:9410;BGC0000108:9404;BGC0000137:9363;BGC0000125:9357;BGC0000059:9256;BGC0000061:8836;BGC0000034:8836;BGC0000124:8653;BGC0001759:8601;BGC0001169:8429;BGC0000136:8335;BGC0000117:8315;BGC0001288:8263;BGC0000028:8169;BGC0000082:7964;BGC0000053:7730;BGC0000109:7642;BGC0000036:7515
GCA_000515155.AZXH01000056.1.region001	2682	42084	-1	CC1C\C=C\C=C\C=C(/C)\C=C\C=C\C=C\[C@H](O)C[C@H](O)C(O)[C@H](O)C(C)\C=C\C=C\C(=O)N1	0.08090681164286966	0.0	104	0	BGC0000142:17076;BGC0001303:16756;BGC0001522:12299;BGC0001452:12246;BGC0000078:12439;BGC0000042:10662;BGC0001658:8388;BGC0001349:15242;BGC0000029:13604;BGC0000097:13151;BGC0001194:10744;BGC0001770:12187;BGC0000167:8219;BGC0001199:5905;BGC0001662:19068;BGC0001581:17507;BGC0000052:17507;BGC0001700:13941;BGC0001523:12806;BGC0001702:5189;BGC0000144:3673;BGC0000095:2506;BGC0001477:18128;BGC0000021:13193;BGC0000040:10972;BGC0000002:10370;BGC0000106:10176;BGC0000015:9881;BGC0001785:9694;BGC0001287:9501;BGC0000137:9480;BGC0000059:9311;BGC0000036:9208;BGC0000136:9175;BGC0000061:8914;BGC0000034:8914;BGC0001690:8880;BGC0000108:8805;BGC0000125:8761;BGC0000124:8740;BGC0001288:8319;BGC0000028:8265;BGC0001759:8030;BGC0000082:7994;BGC0000109:7700;BGC0000115:7498;BGC0000058:7415;BGC0001709:7354;BGC0001065:7278;BGC0001003:7193
GCA_000515095.AZXE01000045.1.region001	2682	42084	-1	CC1C\C=C\C=C\C=C(/C)\C=C\C=C\C=C\[C@H](O)C[C@H](O)C(O)[C@H](O)C(C)\C=C\C=C\C(=O)N1	0.08090681164286966	0.0	104	0	BGC0000142:17607;BGC0001303:17382;BGC0001452:13187;BGC0000078:13144;BGC0001522:13041;BGC0000029:15338;BGC0000042:13181;BGC0001194:11251;BGC0001349:16131;BGC0000097:15543;BGC0001658:7360;BGC0001770:12718;BGC0000167:8977;BGC0001199:6320;BGC0001662:22304;BGC0000052:21731;BGC0001581:21731;BGC0001700:16345;BGC0001523:14341;BGC0001702:6094;BGC0001040:5941;BGC0000144:5866;BGC0001666:5096;BGC0000135:4422;BGC0000095:2526;BGC0001477:19987;BGC0000021:14098;BGC0000002:14047;BGC0000040:11960;BGC0000106:11105;BGC0001785:10640;BGC0000015:10559;BGC0000136:10456;BGC0000059:10409;BGC0001287:10186;BGC0000137:10173;BGC0000087:10152;BGC0000086:10124;BGC0001690:9993;BGC0000108:9945;BGC0000125:9927;BGC0000115:9749;BGC0000061:9693;BGC0000034:9693;BGC0001709:9570;BGC0000073:9557;BGC0000151:9264;BGC0000116:9249;BGC0001759:9091;BGC0001169:9034
CNY498.scaffold00047.region001	2682	42084	-1	CC1C\C=C\C=C\C=C(/C)\C=C\C=C\C=C\[C@H](O)C[C@H](O)C(O)[C@H](O)C(C)\C=C\C=C\C(=O)N1	0.08090681164286966	0.0	104	0	BGC0000142:16121;BGC0001303:16740;BGC0000078:11178;BGC0001522:10325;BGC0001452:10320;BGC0000042:10899;BGC0001349:14732;BGC0000097:13322;BGC0000029:12394;BGC0001194:10903;BGC0001658:6981;BGC0001770:10889;BGC0000167:8407;BGC0001199:6046;BGC0001662:19374;BGC0000052:18290;BGC0001581:18290;BGC0001523:14464;BGC0001700:14247;BGC0000144:6872;BGC0000095:2463;BGC0001477:18358;BGC0000021:12729;BGC0000040:11039;BGC0000106:10280;BGC0000015:10052;BGC0000115:9225;BGC0001709:9099;BGC0001690:8978;BGC0000108:8938;BGC0000137:8920;BGC0001287:8910;BGC0000125:8885;BGC0000059:8821;BGC0000116:8738;BGC0000036:8701;BGC0001785:8476;BGC0000002:8042;BGC0000124:7968;BGC0000058:7640;BGC0000028:7585;BGC0000061:7479;BGC0000034:7479;BGC0001759:7399;BGC0000053:6876;BGC0001065:6721;BGC0001003:6638;BGC0001348:6326;BGC0000087:5657;BGC0001359:5655
CNY681.scaffold00030.region001	2682	42084	-1	CC1C\C=C\C=C\C=C(/C)\C=C\C=C\C=C\[C@H](O)C[C@H](O)C(O)[C@H](O)C(C)\C=C\C=C\C(=O)N1	0.08090681164286966	0.0	104	0	BGC0000142:17131;BGC0001303:16747;BGC0001522:12291;BGC0001452:12241;BGC0000078:10864;BGC0001349:15336;BGC0000029:13697;BGC0000097:13241;BGC0001194:10840;BGC0000042:9429;BGC0001658:8373;BGC0001770:12191;BGC0000167:8282;BGC0001199:5899;BGC0001662:19072;BGC0001581:17506;BGC0000052:17506;BGC0001700:13941;BGC0001523:12813;BGC0001702:5191;BGC0000144:3679;BGC0000095:2507;BGC0001477:18890;BGC0000021:13181;BGC0000040:10961;BGC0000002:10355;BGC0000106:10182;BGC0000015:9869;BGC0001785:9680;BGC0001287:9492;BGC0000137:9463;BGC0000059:9306;BGC0000036:9201;BGC0000034:8911;BGC0000061:8911;BGC0001690:8865;BGC0000108:8820;BGC0000125:8748;BGC0000124:8736;BGC0000136:8443;BGC0001288:8303;BGC0000028:8255;BGC0000082:7995;BGC0000115:7504;BGC0000058:7431;BGC0001709:7356;BGC0001759:7303;BGC0001003:7191;BGC0001169:7159;BGC0000053:7148
GCA_000515075.AZXD01000066.1.region001	2682	42084	-1	CC1C\C=C\C=C\C=C(/C)\C=C\C=C\C=C\[C@H](O)C[C@H](O)C(O)[C@H](O)C(C)\C=C\C=C\C(=O)N1	0.08090681164286966	0.0	104	0	BGC0000142:16858;BGC0001303:16949;BGC0001452:12137;BGC0001522:12122;BGC0000078:10766;BGC0000042:10581;BGC0001658:8299;BGC0001349:15148;BGC0000029:14373;BGC0000097:13766;BGC0001194:10642;BGC0001770:12007;BGC0000167:8134;BGC0001199:7206;BGC0001662:18775;BGC0001581:18159;BGC0000052:18159;BGC0001700:13796;BGC0001523:13345;BGC0001702:5807;BGC0001666:4790;BGC0000135:3897;BGC0000144:3659;BGC0000095:2501;BGC0001477:18691;BGC0000021:12986;BGC0000040:11676;BGC0000002:10271;BGC0000106:10056;BGC0000015:9763;BGC0000136:9680;BGC0001785:9586;BGC0001690:9461;BGC0000108:9419;BGC0001287:9413;BGC0000137:9368;BGC0000125:9362;BGC0000059:9264;BGC0000034:8846;BGC0000061:8846;BGC0000124:8654;BGC0001759:8610;BGC0001169:8433;BGC0000117:8321;BGC0001288:8271;BGC0000028:8159;BGC0000082:7961;BGC0000053:7730;BGC0000109:7638;BGC0000036:7516
GCA_000620325.JHVV01000045.1.region001	2682	42084	-1	CC1C\C=C\C=C\C=C(/C)\C=C\C=C\C=C\[C@H](O)C[C@H](O)C(O)[C@H](O)C(C)\C=C\C=C\C(=O)N1	0.08090681164286966	0.0	104	0	BGC0000142:17125;BGC0001303:16760;BGC0001522:12314;BGC0001452:12257;BGC0000078:12447;BGC0000042:10660;BGC0001658:7656;BGC0001349:15247;BGC0000029:13608;BGC0000097:13155;BGC0001194:10740;BGC0001770:12186;BGC0000167:8210;BGC0001199:5904;BGC0001662:19080;BGC0000052:17508;BGC0001581:17508;BGC0001700:13942;BGC0001523:12814;BGC0001702:5198;BGC0000144:3679;BGC0000095:2506;BGC0001477:18135;BGC0000021:13195;BGC0000040:10968;BGC0000002:10367;BGC0000106:10177;BGC0000015:9897;BGC0001785:9693;BGC0001287:9505;BGC0000137:9473;BGC0000059:9310;BGC0000036:9208;BGC0000061:8916;BGC0000034:8916;BGC0001690:8884;BGC0000108:8812;BGC0000125:8767;BGC0000124:8743;BGC0000136:8460;BGC0001288:8322;BGC0000028:8263;BGC0001759:8025;BGC0000082:7995;BGC0000109:7708;BGC0000115:7506;BGC0000058:7426;BGC0001709:7365;BGC0001003:7200;BGC0001169:7165
GCA_000514755.AZWN01000060.1.region001	2682	42084	-1	CC1C\C=C\C=C\C=C(/C)\C=C\C=C\C=C\[C@H](O)C[C@H](O)C(O)[C@H](O)C(C)\C=C\C=C\C(=O)N1	0.08090681164286966	0.0	104	0	BGC0000142:15938;BGC0001303:16894;BGC0000078:11002;BGC0001522:10038;BGC0001452:10016;BGC0000042:9544;BGC0001349:14427;BGC0000097:13103;BGC0000029:12092;BGC0001194:10678;BGC0001658:6886;BGC0001770:9987;BGC0000167:7404;BGC0001199:5852;BGC0001662:18546;BGC0001581:16644;BGC0000052:16644;BGC0001523:14409;BGC0001700:14084;BGC0000144:6873;BGC0000095:2468;BGC0001477:17221;BGC0000021:12301;BGC0000040:10917;BGC0000106:9982;BGC0000015:9782;BGC0001690:8797;BGC0000125:8720;BGC0000002:8688;BGC0000116:8485;BGC0000059:8434;BGC0000036:8414;BGC0001785:8156;BGC0000108:8063;BGC0000124:7956;BGC0001287:7927;BGC0000115:7459;BGC0000028:7459;BGC0000058:7445;BGC0001709:7346;BGC0000061:7306;BGC0000034:7306;BGC0001759:7241;BGC0000053:6765;BGC0001065:6528;BGC0001003:6411;BGC0001348:6204;BGC0001359:5571;BGC0000109:5418;BGC0001195:5128
GCA_000424865.AUKS01000046.1.region001	2682	42084	-1	CC1C\C=C\C=C\C=C(/C)\C=C\C=C\C=C\[C@H](O)C[C@H](O)C(O)[C@H](O)C(C)\C=C\C=C\C(=O)N1	0.08090681164286966	0.0	104	0	BGC0000142:17134;BGC0001303:16793;BGC0001522:12316;BGC0001452:12260;BGC0000078:11772;BGC0000042:10669;BGC0001194:10758;BGC0001658:8399;BGC0001349:15249;BGC0000029:13610;BGC0000097:13149;BGC0001770:12210;BGC0000167:8232;BGC0001199:5894;BGC0001662:19082;BGC0000052:17505;BGC0001581:17505;BGC0001700:13958;BGC0001523:12819;BGC0001702:5197;BGC0000144:3678;BGC0000095:2506;BGC0001477:18161;BGC0000021:13209;BGC0000040:10980;BGC0000002:10395;BGC0000106:10156;BGC0000015:9897;BGC0001785:9698;BGC0001287:9511;BGC0000137:9490;BGC0000059:9315;BGC0000036:9211;BGC0000034:8926;BGC0000061:8926;BGC0001690:8876;BGC0000108:8808;BGC0000125:8794;BGC0000124:8749;BGC0000136:8477;BGC0001288:8326;BGC0000028:8270;BGC0001759:8045;BGC0000082:8012;BGC0000115:7501;BGC0000058:7417;BGC0001709:7365;BGC0001003:7201;BGC0001169:7149;BGC0000073:7074
GCA_000374685.KB895000.1.region001	2682	42084	-1	CC1C\C=C\C=C\C=C(/C)\C=C\C=C\C=C\[C@H](O)C[C@H](O)C(O)[C@H](O)C(C)\C=C\C=C\C(=O)N1	0.08090681164286966	0.0	104	0	BGC0000142:15257;BGC0001303:16340;BGC0001452:11937;BGC0001522:11153;BGC0000078:9266;BGC0000042:9282;BGC0001194:10421;BGC0001658:7485;BGC0001349:15379;BGC0000097:13674;BGC0000029:12639;BGC0001770:10444;BGC0001199:7611;BGC0000167:7344;BGC0001662:18071;BGC0001581:17577;BGC0000052:17577;BGC0001523:14182;BGC0001700:13440;BGC0001702:5060;BGC0000144:4257;BGC0001812:2474;BGC0000095:2252;BGC0001477:17932;BGC0000021:12857;BGC0000040:10451;BGC0000106:9739;BGC0000015:9493;BGC0001785:9203;BGC0000137:8987;BGC0000059:8981;BGC0001690:8588;BGC0000108:8542;BGC0000125:8495;BGC0000002:8449;BGC0001287:8372;BGC0000124:8318;BGC0000116:8306;BGC0000058:7787;BGC0000082:7658;BGC0000053:7439;BGC0000115:7248;BGC0001709:7110;BGC0000061:7070;BGC0000034:7070;BGC0001003:6850;BGC0000038:6739;BGC0001288:6686;BGC0001759:6647;BGC0001648:6630
GCA_000620345.JHVW01000044.1.region001	2682	42084	-1	CC1C\C=C\C=C\C=C(/C)\C=C\C=C\C=C\[C@H](O)C[C@H](O)C(O)[C@H](O)C(C)\C=C\C=C\C(=O)N1	0.08090681164286966	0.0	104	0	BGC0000142:17223;BGC0001303:16839;BGC0001522:12319;BGC0001452:12222;BGC0000078:10895;BGC0000042:9232;BGC0001658:8396;BGC0001349:15269;BGC0000097:13169;BGC0000029:12934;BGC0001194:10755;BGC0001770:12226;BGC0000167:8248;BGC0001199:5908;BGC0001662:19120;BGC0001581:17583;BGC0000052:17583;BGC0001700:13292;BGC0001523:12821;BGC0001702:5203;BGC0000144:3687;BGC0000095:2509;BGC0001477:18972;BGC0000021:13210;BGC0000040:11012;BGC0000002:10391;BGC0000106:10198;BGC0000015:9904;BGC0001785:9707;BGC0001287:9536;BGC0000137:9485;BGC0000059:9320;BGC0000036:9224;BGC0001690:8900;BGC0000125:8781;BGC0000124:8771;BGC0001288:8321;BGC0000028:8301;BGC0000108:8125;BGC0000082:8028;BGC0000115:7534;BGC0000058:7434;BGC0000061:7391;BGC0000034:7391;BGC0001709:7386;BGC0001759:7326;BGC0001065:7300;BGC0001003:7218;BGC0001169:7160;BGC0000136:7131
GCA_000514695.AZWK01000038.1.region001	2682	42084	-1	CC1C\C=C\C=C\C=C(/C)\C=C\C=C\C=C\[C@H](O)C[C@H](O)C(O)[C@H](O)C(C)\C=C\C=C\C(=O)N1	0.08090681164286966	0.0	104	0	BGC0000142:17098;BGC0001303:17104;BGC0001452:12226;BGC0001522:12209;BGC0000078:10178;BGC0000042:9202;BGC0001658:7637;BGC0001349:15221;BGC0000029:13588;BGC0000097:13145;BGC0001194:10717;BGC0001770:11484;BGC0000167:8204;BGC0001199:5905;BGC0001662:19019;BGC0000052:17462;BGC0001581:17462;BGC0001700:13912;BGC0001523:11167;BGC0000144:3677;BGC0000095:2507;BGC0001477:18075;BGC0000021:13133;BGC0000040:10937;BGC0000002:10348;BGC0000106:10119;BGC0000015:9845;BGC0001785:9652;BGC0001287:9475;BGC0000137:9426;BGC0000059:9311;BGC0000061:8893;BGC0000034:8893;BGC0001690:8856;BGC0000108:8805;BGC0000125:8740;BGC0000124:8717;BGC0001288:8304;BGC0000028:8231;BGC0000082:8026;BGC0001759:7998;BGC0001169:7788;BGC0000036:7559;BGC0000115:7482;BGC0000058:7413;BGC0001709:7339;BGC0001065:7252;BGC0000053:7132;BGC0000136:7091;BGC0000116:6998
CNY678.scaffold00028.region001	2682	42084	-1	CC1C\C=C\C=C\C=C(/C)\C=C\C=C\C=C\[C@H](O)C[C@H](O)C(O)[C@H](O)C(C)\C=C\C=C\C(=O)N1	0.08090681164286966	0.0	104	0	BGC0000142:17113;BGC0001303:16739;BGC0001522:12286;BGC0001452:12236;BGC0000078:10182;BGC0001349:15327;BGC0000097:13241;BGC0000029:13011;BGC0001194:10832;BGC0000042:9418;BGC0001658:7642;BGC0001770:12182;BGC0000167:8279;BGC0001199:5901;BGC0001662:19045;BGC0000052:18414;BGC0001581:18414;BGC0001700:13933;BGC0001523:12809;BGC0000144:3679;BGC0000095:2508;BGC0001477:18878;BGC0000021:13152;BGC0000040:10950;BGC0000002:10351;BGC0000106:10177;BGC0000015:9865;BGC0001785:9673;BGC0001287:9487;BGC0000059:9314;BGC0000036:9195;BGC0000061:8910;BGC0000034:8910;BGC0001690:8863;BGC0000108:8820;BGC0000137:8798;BGC0000125:8745;BGC0000124:8729;BGC0001288:8300;BGC0000028:8237;BGC0001759:8007;BGC0000082:7981;BGC0001169:7791;BGC0000115:7503;BGC0000058:7429;BGC0001709:7353;BGC0001003:7183;BGC0000053:7140;BGC0000136:7096;BGC0000116:7004
GCA_000425925.AUEJ01000041.1.region001	2682	85145	242	CC1C\C=C\C=C\C=C(/C)\C=C\C=C\C=C\[C@H](O)C[C@H](O)C(O)[C@H](O)C(C)\C=C\C=C\C(=O)N1	0.07462223153425165	0.0	104	0	BGC0000142:17130;BGC0001303:16757;BGC0001522:12293;BGC0001452:12240;BGC0000078:10864;BGC0001349:15337;BGC0000029:13700;BGC0000097:13245;BGC0001194:10840;BGC0000042:9427;BGC0001658:8377;BGC0001770:12190;BGC0000167:8282;BGC0001199:5899;BGC0001662:19071;BGC0001581:17504;BGC0000052:17504;BGC0001700:13945;BGC0001523:12815;BGC0001702:5193;BGC0000144:3680;BGC0000095:2507;BGC0001477:18907;BGC0000021:13181;BGC0000040:10965;BGC0000002:10354;BGC0000106:10183;BGC0000015:9868;BGC0001785:9684;BGC0001287:9496;BGC0000137:9468;BGC0000059:9304;BGC0000036:9202;BGC0000061:8914;BGC0000034:8914;BGC0001690:8867;BGC0000108:8821;BGC0000125:8749;BGC0000124:8738;BGC0000136:8446;BGC0001288:8307;BGC0000028:8255;BGC0001759:8012;BGC0000082:7994;BGC0000109:7694;BGC0000115:7507;BGC0000058:7425;BGC0001709:7359;BGC0001003:7197;BGC0001169:7156
GCA_000377065.KB897272.1.region001	2682	85145	242	CC1C\C=C\C=C\C=C(/C)\C=C\C=C\C=C\[C@H](O)C[C@H](O)C(O)[C@H](O)C(C)\C=C\C=C\C(=O)N1	0.07462223153425165	0.0	104	0	BGC0000142:16889;BGC0001303:16954;BGC0001452:12145;BGC0001522:12124;BGC0000078:10773;BGC0001349:15233;BGC0000097:15006;BGC0000029:14456;BGC0001194:10733;BGC0000042:9145;BGC0001658:8293;BGC0001770:11999;BGC0000167:8131;BGC0001199:7202;BGC0001662:18770;BGC0000052:18160;BGC0001581:18160;BGC0001700:13794;BGC0001523:11727;BGC0001702:5809;BGC0001666:4793;BGC0000135:3902;BGC0000144:3664;BGC0000095:2507;BGC0001477:18687;BGC0000021:12978;BGC0000040:11682;BGC0000002:10261;BGC0000106:10084;BGC0000015:9753;BGC0001785:9577;BGC0001690:9456;BGC0001287:9410;BGC0000108:9404;BGC0000137:9363;BGC0000125:9357;BGC0000059:9256;BGC0000061:8836;BGC0000034:8836;BGC0000124:8653;BGC0001759:8601;BGC0001169:8429;BGC0000136:8335;BGC0000117:8315;BGC0001288:8263;BGC0000028:8169;BGC0000082:7964;BGC0000053:7730;BGC0000109:7642;BGC0000036:7515
GCA_000515155.AZXH01000056.1.region001	2682	85145	242	CC1C\C=C\C=C\C=C(/C)\C=C\C=C\C=C\[C@H](O)C[C@H](O)C(O)[C@H](O)C(C)\C=C\C=C\C(=O)N1	0.07462223153425165	0.0	104	0	BGC0000142:17076;BGC0001303:16756;BGC0001522:12299;BGC0001452:12246;BGC0000078:12439;BGC0000042:10662;BGC0001658:8388;BGC0001349:15242;BGC0000029:13604;BGC0000097:13151;BGC0001194:10744;BGC0001770:12187;BGC0000167:8219;BGC0001199:5905;BGC0001662:19068;BGC0001581:17507;BGC0000052:17507;BGC0001700:13941;BGC0001523:12806;BGC0001702:5189;BGC0000144:3673;BGC0000095:2506;BGC0001477:18128;BGC0000021:13193;BGC0000040:10972;BGC0000002:10370;BGC0000106:10176;BGC0000015:9881;BGC0001785:9694;BGC0001287:9501;BGC0000137:9480;BGC0000059:9311;BGC0000036:9208;BGC0000136:9175;BGC0000061:8914;BGC0000034:8914;BGC0001690:8880;BGC0000108:8805;BGC0000125:8761;BGC0000124:8740;BGC0001288:8319;BGC0000028:8265;BGC0001759:8030;BGC0000082:7994;BGC0000109:7700;BGC0000115:7498;BGC0000058:7415;BGC0001709:7354;BGC0001065:7278;BGC0001003:7193
GCA_000515095.AZXE01000045.1.region001	2682	85145	242	CC1C\C=C\C=C\C=C(/C)\C=C\C=C\C=C\[C@H](O)C[C@H](O)C(O)[C@H](O)C(C)\C=C\C=C\C(=O)N1	0.07462223153425165	0.0	104	0	BGC0000142:17607;BGC0001303:17382;BGC0001452:13187;BGC0000078:13144;BGC0001522:13041;BGC0000029:15338;BGC0000042:13181;BGC0001194:11251;BGC0001349:16131;BGC0000097:15543;BGC0001658:7360;BGC0001770:12718;BGC0000167:8977;BGC0001199:6320;BGC0001662:22304;BGC0000052:21731;BGC0001581:21731;BGC0001700:16345;BGC0001523:14341;BGC0001702:6094;BGC0001040:5941;BGC0000144:5866;BGC0001666:5096;BGC0000135:4422;BGC0000095:2526;BGC0001477:19987;BGC0000021:14098;BGC0000002:14047;BGC0000040:11960;BGC0000106:11105;BGC0001785:10640;BGC0000015:10559;BGC0000136:10456;BGC0000059:10409;BGC0001287:10186;BGC0000137:10173;BGC0000087:10152;BGC0000086:10124;BGC0001690:9993;BGC0000108:9945;BGC0000125:9927;BGC0000115:9749;BGC0000061:9693;BGC0000034:9693;BGC0001709:9570;BGC0000073:9557;BGC0000151:9264;BGC0000116:9249;BGC0001759:9091;BGC0001169:9034
CNY498.scaffold00047.region001	2682	85145	242	CC1C\C=C\C=C\C=C(/C)\C=C\C=C\C=C\[C@H](O)C[C@H](O)C(O)[C@H](O)C(C)\C=C\C=C\C(=O)N1	0.07462223153425165	0.0	104	0	BGC0000142:16121;BGC0001303:16740;BGC0000078:11178;BGC0001522:10325;BGC0001452:10320;BGC0000042:10899;BGC0001349:14732;BGC0000097:13322;BGC0000029:12394;BGC0001194:10903;BGC0001658:6981;BGC0001770:10889;BGC0000167:8407;BGC0001199:6046;BGC0001662:19374;BGC0000052:18290;BGC0001581:18290;BGC0001523:14464;BGC0001700:14247;BGC0000144:6872;BGC0000095:2463;BGC0001477:18358;BGC0000021:12729;BGC0000040:11039;BGC0000106:10280;BGC0000015:10052;BGC0000115:9225;BGC0001709:9099;BGC0001690:8978;BGC0000108:8938;BGC0000137:8920;BGC0001287:8910;BGC0000125:8885;BGC0000059:8821;BGC0000116:8738;BGC0000036:8701;BGC0001785:8476;BGC0000002:8042;BGC0000124:7968;BGC0000058:7640;BGC0000028:7585;BGC0000061:7479;BGC0000034:7479;BGC0001759:7399;BGC0000053:6876;BGC0001065:6721;BGC0001003:6638;BGC0001348:6326;BGC0000087:5657;BGC0001359:5655
CNY681.scaffold00030.region001	2682	85145	242	CC1C\C=C\C=C\C=C(/C)\C=C\C=C\C=C\[C@H](O)C[C@H](O)C(O)[C@H](O)C(C)\C=C\C=C\C(=O)N1	0.07462223153425165	0.0	104	0	BGC0000142:17131;BGC0001303:16747;BGC0001522:12291;BGC0001452:12241;BGC0000078:10864;BGC0001349:15336;BGC0000029:13697;BGC0000097:13241;BGC0001194:10840;BGC0000042:9429;BGC0001658:8373;BGC0001770:12191;BGC0000167:8282;BGC0001199:5899;BGC0001662:19072;BGC0001581:17506;BGC0000052:17506;BGC0001700:13941;BGC0001523:12813;BGC0001702:5191;BGC0000144:3679;BGC0000095:2507;BGC0001477:18890;BGC0000021:13181;BGC0000040:10961;BGC0000002:10355;BGC0000106:10182;BGC0000015:9869;BGC0001785:9680;BGC0001287:9492;BGC0000137:9463;BGC0000059:9306;BGC0000036:9201;BGC0000034:8911;BGC0000061:8911;BGC0001690:8865;BGC0000108:8820;BGC0000125:8748;BGC0000124:8736;BGC0000136:8443;BGC0001288:8303;BGC0000028:8255;BGC0000082:7995;BGC0000115:7504;BGC0000058:7431;BGC0001709:7356;BGC0001759:7303;BGC0001003:7191;BGC0001169:7159;BGC0000053:7148
GCA_000515075.AZXD01000066.1.region001	2682	85145	242	CC1C\C=C\C=C\C=C(/C)\C=C\C=C\C=C\[C@H](O)C[C@H](O)C(O)[C@H](O)C(C)\C=C\C=C\C(=O)N1	0.07462223153425165	0.0	104	0	BGC0000142:16858;BGC0001303:16949;BGC0001452:12137;BGC0001522:12122;BGC0000078:10766;BGC0000042:10581;BGC0001658:8299;BGC0001349:15148;BGC0000029:14373;BGC0000097:13766;BGC0001194:10642;BGC0001770:12007;BGC0000167:8134;BGC0001199:7206;BGC0001662:18775;BGC0001581:18159;BGC0000052:18159;BGC0001700:13796;BGC0001523:13345;BGC0001702:5807;BGC0001666:4790;BGC0000135:3897;BGC0000144:3659;BGC0000095:2501;BGC0001477:18691;BGC0000021:12986;BGC0000040:11676;BGC0000002:10271;BGC0000106:10056;BGC0000015:9763;BGC0000136:9680;BGC0001785:9586;BGC0001690:9461;BGC0000108:9419;BGC0001287:9413;BGC0000137:9368;BGC0000125:9362;BGC0000059:9264;BGC0000034:8846;BGC0000061:8846;BGC0000124:8654;BGC0001759:8610;BGC0001169:8433;BGC0000117:8321;BGC0001288:8271;BGC0000028:8159;BGC0000082:7961;BGC0000053:7730;BGC0000109:7638;BGC0000036:7516
GCA_000620325.JHVV01000045.1.region001	2682	85145	242	CC1C\C=C\C=C\C=C(/C)\C=C\C=C\C=C\[C@H](O)C[C@H](O)C(O)[C@H](O)C(C)\C=C\C=C\C(=O)N1	0.07462223153425165	0.0	104	0	BGC0000142:17125;BGC0001303:16760;BGC0001522:12314;BGC0001452:12257;BGC0000078:12447;BGC0000042:10660;BGC0001658:7656;BGC0001349:15247;BGC0000029:13608;BGC0000097:13155;BGC0001194:10740;BGC0001770:12186;BGC0000167:8210;BGC0001199:5904;BGC0001662:19080;BGC0000052:17508;BGC0001581:17508;BGC0001700:13942;BGC0001523:12814;BGC0001702:5198;BGC0000144:3679;BGC0000095:2506;BGC0001477:18135;BGC0000021:13195;BGC0000040:10968;BGC0000002:10367;BGC0000106:10177;BGC0000015:9897;BGC0001785:9693;BGC0001287:9505;BGC0000137:9473;BGC0000059:9310;BGC0000036:9208;BGC0000061:8916;BGC0000034:8916;BGC0001690:8884;BGC0000108:8812;BGC0000125:8767;BGC0000124:8743;BGC0000136:8460;BGC0001288:8322;BGC0000028:8263;BGC0001759:8025;BGC0000082:7995;BGC0000109:7708;BGC0000115:7506;BGC0000058:7426;BGC0001709:7365;BGC0001003:7200;BGC0001169:7165
GCA_000514755.AZWN01000060.1.region001	2682	85145	242	CC1C\C=C\C=C\C=C(/C)\C=C\C=C\C=C\[C@H](O)C[C@H](O)C(O)[C@H](O)C(C)\C=C\C=C\C(=O)N1	0.07462223153425165	0.0	104	0	BGC0000142:15938;BGC0001303:16894;BGC0000078:11002;BGC0001522:10038;BGC0001452:10016;BGC0000042:9544;BGC0001349:14427;BGC0000097:13103;BGC0000029:12092;BGC0001194:10678;BGC0001658:6886;BGC0001770:9987;BGC0000167:7404;BGC0001199:5852;BGC0001662:18546;BGC0001581:16644;BGC0000052:16644;BGC0001523:14409;BGC0001700:14084;BGC0000144:6873;BGC0000095:2468;BGC0001477:17221;BGC0000021:12301;BGC0000040:10917;BGC0000106:9982;BGC0000015:9782;BGC0001690:8797;BGC0000125:8720;BGC0000002:8688;BGC0000116:8485;BGC0000059:8434;BGC0000036:8414;BGC0001785:8156;BGC0000108:8063;BGC0000124:7956;BGC0001287:7927;BGC0000115:7459;BGC0000028:7459;BGC0000058:7445;BGC0001709:7346;BGC0000061:7306;BGC0000034:7306;BGC0001759:7241;BGC0000053:6765;BGC0001065:6528;BGC0001003:6411;BGC0001348:6204;BGC0001359:5571;BGC0000109:5418;BGC0001195:5128
GCA_000424865.AUKS01000046.1.region001	2682	85145	242	CC1C\C=C\C=C\C=C(/C)\C=C\C=C\C=C\[C@H](O)C[C@H](O)C(O)[C@H](O)C(C)\C=C\C=C\C(=O)N1	0.07462223153425165	0.0	104	0	BGC0000142:17134;BGC0001303:16793;BGC0001522:12316;BGC0001452:12260;BGC0000078:11772;BGC0000042:10669;BGC0001194:10758;BGC0001658:8399;BGC0001349:15249;BGC0000029:13610;BGC0000097:13149;BGC0001770:12210;BGC0000167:8232;BGC0001199:5894;BGC0001662:19082;BGC0000052:17505;BGC0001581:17505;BGC0001700:13958;BGC0001523:12819;BGC0001702:5197;BGC0000144:3678;BGC0000095:2506;BGC0001477:18161;BGC0000021:13209;BGC0000040:10980;BGC0000002:10395;BGC0000106:10156;BGC0000015:9897;BGC0001785:9698;BGC0001287:9511;BGC0000137:9490;BGC0000059:9315;BGC0000036:9211;BGC0000034:8926;BGC0000061:8926;BGC0001690:8876;BGC0000108:8808;BGC0000125:8794;BGC0000124:8749;BGC0000136:8477;BGC0001288:8326;BGC0000028:8270;BGC0001759:8045;BGC0000082:8012;BGC0000115:7501;BGC0000058:7417;BGC0001709:7365;BGC0001003:7201;BGC0001169:7149;BGC0000073:7074
GCA_000374685.KB895000.1.region001	2682	85145	242	CC1C\C=C\C=C\C=C(/C)\C=C\C=C\C=C\[C@H](O)C[C@H](O)C(O)[C@H](O)C(C)\C=C\C=C\C(=O)N1	0.07462223153425165	0.0	104	0	BGC0000142:15257;BGC0001303:16340;BGC0001452:11937;BGC0001522:11153;BGC0000078:9266;BGC0000042:9282;BGC0001194:10421;BGC0001658:7485;BGC0001349:15379;BGC0000097:13674;BGC0000029:12639;BGC0001770:10444;BGC0001199:7611;BGC0000167:7344;BGC0001662:18071;BGC0001581:17577;BGC0000052:17577;BGC0001523:14182;BGC0001700:13440;BGC0001702:5060;BGC0000144:4257;BGC0001812:2474;BGC0000095:2252;BGC0001477:17932;BGC0000021:12857;BGC0000040:10451;BGC0000106:9739;BGC0000015:9493;BGC0001785:9203;BGC0000137:8987;BGC0000059:8981;BGC0001690:8588;BGC0000108:8542;BGC0000125:8495;BGC0000002:8449;BGC0001287:8372;BGC0000124:8318;BGC0000116:8306;BGC0000058:7787;BGC0000082:7658;BGC0000053:7439;BGC0000115:7248;BGC0001709:7110;BGC0000061:7070;BGC0000034:7070;BGC0001003:6850;BGC0000038:6739;BGC0001288:6686;BGC0001759:6647;BGC0001648:6630
GCA_000620345.JHVW01000044.1.region001	2682	85145	242	CC1C\C=C\C=C\C=C(/C)\C=C\C=C\C=C\[C@H](O)C[C@H](O)C(O)[C@H](O)C(C)\C=C\C=C\C(=O)N1	0.07462223153425165	0.0	104	0	BGC0000142:17223;BGC0001303:16839;BGC0001522:12319;BGC0001452:12222;BGC0000078:10895;BGC0000042:9232;BGC0001658:8396;BGC0001349:15269;BGC0000097:13169;BGC0000029:12934;BGC0001194:10755;BGC0001770:12226;BGC0000167:8248;BGC0001199:5908;BGC0001662:19120;BGC0001581:17583;BGC0000052:17583;BGC0001700:13292;BGC0001523:12821;BGC0001702:5203;BGC0000144:3687;BGC0000095:2509;BGC0001477:18972;BGC0000021:13210;BGC0000040:11012;BGC0000002:10391;BGC0000106:10198;BGC0000015:9904;BGC0001785:9707;BGC0001287:9536;BGC0000137:9485;BGC0000059:9320;BGC0000036:9224;BGC0001690:8900;BGC0000125:8781;BGC0000124:8771;BGC0001288:8321;BGC0000028:8301;BGC0000108:8125;BGC0000082:8028;BGC0000115:7534;BGC0000058:7434;BGC0000061:7391;BGC0000034:7391;BGC0001709:7386;BGC0001759:7326;BGC0001065:7300;BGC0001003:7218;BGC0001169:7160;BGC0000136:7131
GCA_000514695.AZWK01000038.1.region001	2682	85145	242	CC1C\C=C\C=C\C=C(/C)\C=C\C=C\C=C\[C@H](O)C[C@H](O)C(O)[C@H](O)C(C)\C=C\C=C\C(=O)N1	0.07462223153425165	0.0	104	0	BGC0000142:17098;BGC0001303:17104;BGC0001452:12226;BGC0001522:12209;BGC0000078:10178;BGC0000042:9202;BGC0001658:7637;BGC0001349:15221;BGC0000029:13588;BGC0000097:13145;BGC0001194:10717;BGC0001770:11484;BGC0000167:8204;BGC0001199:5905;BGC0001662:19019;BGC0000052:17462;BGC0001581:17462;BGC0001700:13912;BGC0001523:11167;BGC0000144:3677;BGC0000095:2507;BGC0001477:18075;BGC0000021:13133;BGC0000040:10937;BGC0000002:10348;BGC0000106:10119;BGC0000015:9845;BGC0001785:9652;BGC0001287:9475;BGC0000137:9426;BGC0000059:9311;BGC0000061:8893;BGC0000034:8893;BGC0001690:8856;BGC0000108:8805;BGC0000125:8740;BGC0000124:8717;BGC0001288:8304;BGC0000028:8231;BGC0000082:8026;BGC0001759:7998;BGC0001169:7788;BGC0000036:7559;BGC0000115:7482;BGC0000058:7413;BGC0001709:7339;BGC0001065:7252;BGC0000053:7132;BGC0000136:7091;BGC0000116:6998
CNY678.scaffold00028.region001	2682	85145	242	CC1C\C=C\C=C\C=C(/C)\C=C\C=C\C=C\[C@H](O)C[C@H](O)C(O)[C@H](O)C(C)\C=C\C=C\C(=O)N1	0.07462223153425165	0.0	104	0	BGC0000142:17113;BGC0001303:16739;BGC0001522:12286;BGC0001452:12236;BGC0000078:10182;BGC0001349:15327;BGC0000097:13241;BGC0000029:13011;BGC0001194:10832;BGC0000042:9418;BGC0001658:7642;BGC0001770:12182;BGC0000167:8279;BGC0001199:5901;BGC0001662:19045;BGC0000052:18414;BGC0001581:18414;BGC0001700:13933;BGC0001523:12809;BGC0000144:3679;BGC0000095:2508;BGC0001477:18878;BGC0000021:13152;BGC0000040:10950;BGC0000002:10351;BGC0000106:10177;BGC0000015:9865;BGC0001785:9673;BGC0001287:9487;BGC0000059:9314;BGC0000036:9195;BGC0000061:8910;BGC0000034:8910;BGC0001690:8863;BGC0000108:8820;BGC0000137:8798;BGC0000125:8745;BGC0000124:8729;BGC0001288:8300;BGC0000028:8237;BGC0001759:8007;BGC0000082:7981;BGC0001169:7791;BGC0000115:7503;BGC0000058:7429;BGC0001709:7353;BGC0001003:7183;BGC0000053:7140;BGC0000136:7096;BGC0000116:7004
GCA_000425925.AUEJ01000041.1.region001	2682	47589	-1	CC1C\C=C\C=C\C=C(/C)\C=C\C=C\C=C\[C@H](O)C[C@H](O)C(O)[C@H](O)C(C)\C=C\C=C\C(=O)N1	0.07804243608671595	0.0	104	0	BGC0000142:17130;BGC0001303:16757;BGC0001522:12293;BGC0001452:12240;BGC0000078:10864;BGC0001349:15337;BGC0000029:13700;BGC0000097:13245;BGC0001194:10840;BGC0000042:9427;BGC0001658:8377;BGC0001770:12190;BGC0000167:8282;BGC0001199:5899;BGC0001662:19071;BGC0001581:17504;BGC0000052:17504;BGC0001700:13945;BGC0001523:12815;BGC0001702:5193;BGC0000144:3680;BGC0000095:2507;BGC0001477:18907;BGC0000021:13181;BGC0000040:10965;BGC0000002:10354;BGC0000106:10183;BGC0000015:9868;BGC0001785:9684;BGC0001287:9496;BGC0000137:9468;BGC0000059:9304;BGC0000036:9202;BGC0000061:8914;BGC0000034:8914;BGC0001690:8867;BGC0000108:8821;BGC0000125:8749;BGC0000124:8738;BGC0000136:8446;BGC0001288:8307;BGC0000028:8255;BGC0001759:8012;BGC0000082:7994;BGC0000109:7694;BGC0000115:7507;BGC0000058:7425;BGC0001709:7359;BGC0001003:7197;BGC0001169:7156
GCA_000377065.KB897272.1.region001	2682	47589	-1	CC1C\C=C\C=C\C=C(/C)\C=C\C=C\C=C\[C@H](O)C[C@H](O)C(O)[C@H](O)C(C)\C=C\C=C\C(=O)N1	0.07804243608671595	0.0	104	0	BGC0000142:16889;BGC0001303:16954;BGC0001452:12145;BGC0001522:12124;BGC0000078:10773;BGC0001349:15233;BGC0000097:15006;BGC0000029:14456;BGC0001194:10733;BGC0000042:9145;BGC0001658:8293;BGC0001770:11999;BGC0000167:8131;BGC0001199:7202;BGC0001662:18770;BGC0000052:18160;BGC0001581:18160;BGC0001700:13794;BGC0001523:11727;BGC0001702:5809;BGC0001666:4793;BGC0000135:3902;BGC0000144:3664;BGC0000095:2507;BGC0001477:18687;BGC0000021:12978;BGC0000040:11682;BGC0000002:10261;BGC0000106:10084;BGC0000015:9753;BGC0001785:9577;BGC0001690:9456;BGC0001287:9410;BGC0000108:9404;BGC0000137:9363;BGC0000125:9357;BGC0000059:9256;BGC0000061:8836;BGC0000034:8836;BGC0000124:8653;BGC0001759:8601;BGC0001169:8429;BGC0000136:8335;BGC0000117:8315;BGC0001288:8263;BGC0000028:8169;BGC0000082:7964;BGC0000053:7730;BGC0000109:7642;BGC0000036:7515
GCA_000515155.AZXH01000056.1.region001	2682	47589	-1	CC1C\C=C\C=C\C=C(/C)\C=C\C=C\C=C\[C@H](O)C[C@H](O)C(O)[C@H](O)C(C)\C=C\C=C\C(=O)N1	0.07804243608671595	0.0	104	0	BGC0000142:17076;BGC0001303:16756;BGC0001522:12299;BGC0001452:12246;BGC0000078:12439;BGC0000042:10662;BGC0001658:8388;BGC0001349:15242;BGC0000029:13604;BGC0000097:13151;BGC0001194:10744;BGC0001770:12187;BGC0000167:8219;BGC0001199:5905;BGC0001662:19068;BGC0001581:17507;BGC0000052:17507;BGC0001700:13941;BGC0001523:12806;BGC0001702:5189;BGC0000144:3673;BGC0000095:2506;BGC0001477:18128;BGC0000021:13193;BGC0000040:10972;BGC0000002:10370;BGC0000106:10176;BGC0000015:9881;BGC0001785:9694;BGC0001287:9501;BGC0000137:9480;BGC0000059:9311;BGC0000036:9208;BGC0000136:9175;BGC0000061:8914;BGC0000034:8914;BGC0001690:8880;BGC0000108:8805;BGC0000125:8761;BGC0000124:8740;BGC0001288:8319;BGC0000028:8265;BGC0001759:8030;BGC0000082:7994;BGC0000109:7700;BGC0000115:7498;BGC0000058:7415;BGC0001709:7354;BGC0001065:7278;BGC0001003:7193
GCA_000515095.AZXE01000045.1.region001	2682	47589	-1	CC1C\C=C\C=C\C=C(/C)\C=C\C=C\C=C\[C@H](O)C[C@H](O)C(O)[C@H](O)C(C)\C=C\C=C\C(=O)N1	0.07804243608671595	0.0	104	0	BGC0000142:17607;BGC0001303:17382;BGC0001452:13187;BGC0000078:13144;BGC0001522:13041;BGC0000029:15338;BGC0000042:13181;BGC0001194:11251;BGC0001349:16131;BGC0000097:15543;BGC0001658:7360;BGC0001770:12718;BGC0000167:8977;BGC0001199:6320;BGC0001662:22304;BGC0000052:21731;BGC0001581:21731;BGC0001700:16345;BGC0001523:14341;BGC0001702:6094;BGC0001040:5941;BGC0000144:5866;BGC0001666:5096;BGC0000135:4422;BGC0000095:2526;BGC0001477:19987;BGC0000021:14098;BGC0000002:14047;BGC0000040:11960;BGC0000106:11105;BGC0001785:10640;BGC0000015:10559;BGC0000136:10456;BGC0000059:10409;BGC0001287:10186;BGC0000137:10173;BGC0000087:10152;BGC0000086:10124;BGC0001690:9993;BGC0000108:9945;BGC0000125:9927;BGC0000115:9749;BGC0000061:9693;BGC0000034:9693;BGC0001709:9570;BGC0000073:9557;BGC0000151:9264;BGC0000116:9249;BGC0001759:9091;BGC0001169:9034
CNY498.scaffold00047.region001	2682	47589	-1	CC1C\C=C\C=C\C=C(/C)\C=C\C=C\C=C\[C@H](O)C[C@H](O)C(O)[C@H](O)C(C)\C=C\C=C\C(=O)N1	0.07804243608671595	0.0	104	0	BGC0000142:16121;BGC0001303:16740;BGC0000078:11178;BGC0001522:10325;BGC0001452:10320;BGC0000042:10899;BGC0001349:14732;BGC0000097:13322;BGC0000029:12394;BGC0001194:10903;BGC0001658:6981;BGC0001770:10889;BGC0000167:8407;BGC0001199:6046;BGC0001662:19374;BGC0000052:18290;BGC0001581:18290;BGC0001523:14464;BGC0001700:14247;BGC0000144:6872;BGC0000095:2463;BGC0001477:18358;BGC0000021:12729;BGC0000040:11039;BGC0000106:10280;BGC0000015:10052;BGC0000115:9225;BGC0001709:9099;BGC0001690:8978;BGC0000108:8938;BGC0000137:8920;BGC0001287:8910;BGC0000125:8885;BGC0000059:8821;BGC0000116:8738;BGC0000036:8701;BGC0001785:8476;BGC0000002:8042;BGC0000124:7968;BGC0000058:7640;BGC0000028:7585;BGC0000061:7479;BGC0000034:7479;BGC0001759:7399;BGC0000053:6876;BGC0001065:6721;BGC0001003:6638;BGC0001348:6326;BGC0000087:5657;BGC0001359:5655
CNY681.scaffold00030.region001	2682	47589	-1	CC1C\C=C\C=C\C=C(/C)\C=C\C=C\C=C\[C@H](O)C[C@H](O)C(O)[C@H](O)C(C)\C=C\C=C\C(=O)N1	0.07804243608671595	0.0	104	0	BGC0000142:17131;BGC0001303:16747;BGC0001522:12291;BGC0001452:12241;BGC0000078:10864;BGC0001349:15336;BGC0000029:13697;BGC0000097:13241;BGC0001194:10840;BGC0000042:9429;BGC0001658:8373;BGC0001770:12191;BGC0000167:8282;BGC0001199:5899;BGC0001662:19072;BGC0001581:17506;BGC0000052:17506;BGC0001700:13941;BGC0001523:12813;BGC0001702:5191;BGC0000144:3679;BGC0000095:2507;BGC0001477:18890;BGC0000021:13181;BGC0000040:10961;BGC0000002:10355;BGC0000106:10182;BGC0000015:9869;BGC0001785:9680;BGC0001287:9492;BGC0000137:9463;BGC0000059:9306;BGC0000036:9201;BGC0000034:8911;BGC0000061:8911;BGC0001690:8865;BGC0000108:8820;BGC0000125:8748;BGC0000124:8736;BGC0000136:8443;BGC0001288:8303;BGC0000028:8255;BGC0000082:7995;BGC0000115:7504;BGC0000058:7431;BGC0001709:7356;BGC0001759:7303;BGC0001003:7191;BGC0001169:7159;BGC0000053:7148
GCA_000515075.AZXD01000066.1.region001	2682	47589	-1	CC1C\C=C\C=C\C=C(/C)\C=C\C=C\C=C\[C@H](O)C[C@H](O)C(O)[C@H](O)C(C)\C=C\C=C\C(=O)N1	0.07804243608671595	0.0	104	0	BGC0000142:16858;BGC0001303:16949;BGC0001452:12137;BGC0001522:12122;BGC0000078:10766;BGC0000042:10581;BGC0001658:8299;BGC0001349:15148;BGC0000029:14373;BGC0000097:13766;BGC0001194:10642;BGC0001770:12007;BGC0000167:8134;BGC0001199:7206;BGC0001662:18775;BGC0001581:18159;BGC0000052:18159;BGC0001700:13796;BGC0001523:13345;BGC0001702:5807;BGC0001666:4790;BGC0000135:3897;BGC0000144:3659;BGC0000095:2501;BGC0001477:18691;BGC0000021:12986;BGC0000040:11676;BGC0000002:10271;BGC0000106:10056;BGC0000015:9763;BGC0000136:9680;BGC0001785:9586;BGC0001690:9461;BGC0000108:9419;BGC0001287:9413;BGC0000137:9368;BGC0000125:9362;BGC0000059:9264;BGC0000034:8846;BGC0000061:8846;BGC0000124:8654;BGC0001759:8610;BGC0001169:8433;BGC0000117:8321;BGC0001288:8271;BGC0000028:8159;BGC0000082:7961;BGC0000053:7730;BGC0000109:7638;BGC0000036:7516
GCA_000620325.JHVV01000045.1.region001	2682	47589	-1	CC1C\C=C\C=C\C=C(/C)\C=C\C=C\C=C\[C@H](O)C[C@H](O)C(O)[C@H](O)C(C)\C=C\C=C\C(=O)N1	0.07804243608671595	0.0	104	0	BGC0000142:17125;BGC0001303:16760;BGC0001522:12314;BGC0001452:12257;BGC0000078:12447;BGC0000042:10660;BGC0001658:7656;BGC0001349:15247;BGC0000029:13608;BGC0000097:13155;BGC0001194:10740;BGC0001770:12186;BGC0000167:8210;BGC0001199:5904;BGC0001662:19080;BGC0000052:17508;BGC0001581:17508;BGC0001700:13942;BGC0001523:12814;BGC0001702:5198;BGC0000144:3679;BGC0000095:2506;BGC0001477:18135;BGC0000021:13195;BGC0000040:10968;BGC0000002:10367;BGC0000106:10177;BGC0000015:9897;BGC0001785:9693;BGC0001287:9505;BGC0000137:9473;BGC0000059:9310;BGC0000036:9208;BGC0000061:8916;BGC0000034:8916;BGC0001690:8884;BGC0000108:8812;BGC0000125:8767;BGC0000124:8743;BGC0000136:8460;BGC0001288:8322;BGC0000028:8263;BGC0001759:8025;BGC0000082:7995;BGC0000109:7708;BGC0000115:7506;BGC0000058:7426;BGC0001709:7365;BGC0001003:7200;BGC0001169:7165
GCA_000514755.AZWN01000060.1.region001	2682	47589	-1	CC1C\C=C\C=C\C=C(/C)\C=C\C=C\C=C\[C@H](O)C[C@H](O)C(O)[C@H](O)C(C)\C=C\C=C\C(=O)N1	0.07804243608671595	0.0	104	0	BGC0000142:15938;BGC0001303:16894;BGC0000078:11002;BGC0001522:10038;BGC0001452:10016;BGC0000042:9544;BGC0001349:14427;BGC0000097:13103;BGC0000029:12092;BGC0001194:10678;BGC0001658:6886;BGC0001770:9987;BGC0000167:7404;BGC0001199:5852;BGC0001662:18546;BGC0001581:16644;BGC0000052:16644;BGC0001523:14409;BGC0001700:14084;BGC0000144:6873;BGC0000095:2468;BGC0001477:17221;BGC0000021:12301;BGC0000040:10917;BGC0000106:9982;BGC0000015:9782;BGC0001690:8797;BGC0000125:8720;BGC0000002:8688;BGC0000116:8485;BGC0000059:8434;BGC0000036:8414;BGC0001785:8156;BGC0000108:8063;BGC0000124:7956;BGC0001287:7927;BGC0000115:7459;BGC0000028:7459;BGC0000058:7445;BGC0001709:7346;BGC0000061:7306;BGC0000034:7306;BGC0001759:7241;BGC0000053:6765;BGC0001065:6528;BGC0001003:6411;BGC0001348:6204;BGC0001359:5571;BGC0000109:5418;BGC0001195:5128
GCA_000424865.AUKS01000046.1.region001	2682	47589	-1	CC1C\C=C\C=C\C=C(/C)\C=C\C=C\C=C\[C@H](O)C[C@H](O)C(O)[C@H](O)C(C)\C=C\C=C\C(=O)N1	0.07804243608671595	0.0	104	0	BGC0000142:17134;BGC0001303:16793;BGC0001522:12316;BGC0001452:12260;BGC0000078:11772;BGC0000042:10669;BGC0001194:10758;BGC0001658:8399;BGC0001349:15249;BGC0000029:13610;BGC0000097:13149;BGC0001770:12210;BGC0000167:8232;BGC0001199:5894;BGC0001662:19082;BGC0000052:17505;BGC0001581:17505;BGC0001700:13958;BGC0001523:12819;BGC0001702:5197;BGC0000144:3678;BGC0000095:2506;BGC0001477:18161;BGC0000021:13209;BGC0000040:10980;BGC0000002:10395;BGC0000106:10156;BGC0000015:9897;BGC0001785:9698;BGC0001287:9511;BGC0000137:9490;BGC0000059:9315;BGC0000036:9211;BGC0000034:8926;BGC0000061:8926;BGC0001690:8876;BGC0000108:8808;BGC0000125:8794;BGC0000124:8749;BGC0000136:8477;BGC0001288:8326;BGC0000028:8270;BGC0001759:8045;BGC0000082:8012;BGC0000115:7501;BGC0000058:7417;BGC0001709:7365;BGC0001003:7201;BGC0001169:7149;BGC0000073:7074
GCA_000374685.KB895000.1.region001	2682	47589	-1	CC1C\C=C\C=C\C=C(/C)\C=C\C=C\C=C\[C@H](O)C[C@H](O)C(O)[C@H](O)C(C)\C=C\C=C\C(=O)N1	0.07804243608671595	0.0	104	0	BGC0000142:15257;BGC0001303:16340;BGC0001452:11937;BGC0001522:11153;BGC0000078:9266;BGC0000042:9282;BGC0001194:10421;BGC0001658:7485;BGC0001349:15379;BGC0000097:13674;BGC0000029:12639;BGC0001770:10444;BGC0001199:7611;BGC0000167:7344;BGC0001662:18071;BGC0001581:17577;BGC0000052:17577;BGC0001523:14182;BGC0001700:13440;BGC0001702:5060;BGC0000144:4257;BGC0001812:2474;BGC0000095:2252;BGC0001477:17932;BGC0000021:12857;BGC0000040:10451;BGC0000106:9739;BGC0000015:9493;BGC0001785:9203;BGC0000137:8987;BGC0000059:8981;BGC0001690:8588;BGC0000108:8542;BGC0000125:8495;BGC0000002:8449;BGC0001287:8372;BGC0000124:8318;BGC0000116:8306;BGC0000058:7787;BGC0000082:7658;BGC0000053:7439;BGC0000115:7248;BGC0001709:7110;BGC0000061:7070;BGC0000034:7070;BGC0001003:6850;BGC0000038:6739;BGC0001288:6686;BGC0001759:6647;BGC0001648:6630
GCA_000620345.JHVW01000044.1.region001	2682	47589	-1	CC1C\C=C\C=C\C=C(/C)\C=C\C=C\C=C\[C@H](O)C[C@H](O)C(O)[C@H](O)C(C)\C=C\C=C\C(=O)N1	0.07804243608671595	0.0	104	0	BGC0000142:17223;BGC0001303:16839;BGC0001522:12319;BGC0001452:12222;BGC0000078:10895;BGC0000042:9232;BGC0001658:8396;BGC0001349:15269;BGC0000097:13169;BGC0000029:12934;BGC0001194:10755;BGC0001770:12226;BGC0000167:8248;BGC0001199:5908;BGC0001662:19120;BGC0001581:17583;BGC0000052:17583;BGC0001700:13292;BGC0001523:12821;BGC0001702:5203;BGC0000144:3687;BGC0000095:2509;BGC0001477:18972;BGC0000021:13210;BGC0000040:11012;BGC0000002:10391;BGC0000106:10198;BGC0000015:9904;BGC0001785:9707;BGC0001287:9536;BGC0000137:9485;BGC0000059:9320;BGC0000036:9224;BGC0001690:8900;BGC0000125:8781;BGC0000124:8771;BGC0001288:8321;BGC0000028:8301;BGC0000108:8125;BGC0000082:8028;BGC0000115:7534;BGC0000058:7434;BGC0000061:7391;BGC0000034:7391;BGC0001709:7386;BGC0001759:7326;BGC0001065:7300;BGC0001003:7218;BGC0001169:7160;BGC0000136:7131
GCA_000514695.AZWK01000038.1.region001	2682	47589	-1	CC1C\C=C\C=C\C=C(/C)\C=C\C=C\C=C\[C@H](O)C[C@H](O)C(O)[C@H](O)C(C)\C=C\C=C\C(=O)N1	0.07804243608671595	0.0	104	0	BGC0000142:17098;BGC0001303:17104;BGC0001452:12226;BGC0001522:12209;BGC0000078:10178;BGC0000042:9202;BGC0001658:7637;BGC0001349:15221;BGC0000029:13588;BGC0000097:13145;BGC0001194:10717;BGC0001770:11484;BGC0000167:8204;BGC0001199:5905;BGC0001662:19019;BGC0000052:17462;BGC0001581:17462;BGC0001700:13912;BGC0001523:11167;BGC0000144:3677;BGC0000095:2507;BGC0001477:18075;BGC0000021:13133;BGC0000040:10937;BGC0000002:10348;BGC0000106:10119;BGC0000015:9845;BGC0001785:9652;BGC0001287:9475;BGC0000137:9426;BGC0000059:9311;BGC0000061:8893;BGC0000034:8893;BGC0001690:8856;BGC0000108:8805;BGC0000125:8740;BGC0000124:8717;BGC0001288:8304;BGC0000028:8231;BGC0000082:8026;BGC0001759:7998;BGC0001169:7788;BGC0000036:7559;BGC0000115:7482;BGC0000058:7413;BGC0001709:7339;BGC0001065:7252;BGC0000053:7132;BGC0000136:7091;BGC0000116:6998
CNY678.scaffold00028.region001	2682	47589	-1	CC1C\C=C\C=C\C=C(/C)\C=C\C=C\C=C\[C@H](O)C[C@H](O)C(O)[C@H](O)C(C)\C=C\C=C\C(=O)N1	0.07804243608671595	0.0	104	0	BGC0000142:17113;BGC0001303:16739;BGC0001522:12286;BGC0001452:12236;BGC0000078:10182;BGC0001349:15327;BGC0000097:13241;BGC0000029:13011;BGC0001194:10832;BGC0000042:9418;BGC0001658:7642;BGC0001770:12182;BGC0000167:8279;BGC0001199:5901;BGC0001662:19045;BGC0000052:18414;BGC0001581:18414;BGC0001700:13933;BGC0001523:12809;BGC0000144:3679;BGC0000095:2508;BGC0001477:18878;BGC0000021:13152;BGC0000040:10950;BGC0000002:10351;BGC0000106:10177;BGC0000015:9865;BGC0001785:9673;BGC0001287:9487;BGC0000059:9314;BGC0000036:9195;BGC0000061:8910;BGC0000034:8910;BGC0001690:8863;BGC0000108:8820;BGC0000137:8798;BGC0000125:8745;BGC0000124:8729;BGC0001288:8300;BGC0000028:8237;BGC0001759:8007;BGC0000082:7981;BGC0001169:7791;BGC0000115:7503;BGC0000058:7429;BGC0001709:7353;BGC0001003:7183;BGC0000053:7140;BGC0000136:7096;BGC0000116:7004
GCA_000425925.AUEJ01000041.1.region001	2682	52050	262	CC1C\C=C\C=C\C=C(/C)\C=C\C=C\C=C\[C@H](O)C[C@H](O)C(O)[C@H](O)C(C)\C=C\C=C\C(=O)N1	0.09879608497885889	0.0	104	0	BGC0000142:17130;BGC0001303:16757;BGC0001522:12293;BGC0001452:12240;BGC0000078:10864;BGC0001349:15337;BGC0000029:13700;BGC0000097:13245;BGC0001194:10840;BGC0000042:9427;BGC0001658:8377;BGC0001770:12190;BGC0000167:8282;BGC0001199:5899;BGC0001662:19071;BGC0001581:17504;BGC0000052:17504;BGC0001700:13945;BGC0001523:12815;BGC0001702:5193;BGC0000144:3680;BGC0000095:2507;BGC0001477:18907;BGC0000021:13181;BGC0000040:10965;BGC0000002:10354;BGC0000106:10183;BGC0000015:9868;BGC0001785:9684;BGC0001287:9496;BGC0000137:9468;BGC0000059:9304;BGC0000036:9202;BGC0000061:8914;BGC0000034:8914;BGC0001690:8867;BGC0000108:8821;BGC0000125:8749;BGC0000124:8738;BGC0000136:8446;BGC0001288:8307;BGC0000028:8255;BGC0001759:8012;BGC0000082:7994;BGC0000109:7694;BGC0000115:7507;BGC0000058:7425;BGC0001709:7359;BGC0001003:7197;BGC0001169:7156
GCA_000425925.AUEJ01000041.1.region001	2682	52052	262	CC1C\C=C\C=C\C=C(/C)\C=C\C=C\C=C\[C@H](O)C[C@H](O)C(O)[C@H](O)C(C)\C=C\C=C\C(=O)N1	0.07449817999684634	0.0	104	0	BGC0000142:17130;BGC0001303:16757;BGC0001522:12293;BGC0001452:12240;BGC0000078:10864;BGC0001349:15337;BGC0000029:13700;BGC0000097:13245;BGC0001194:10840;BGC0000042:9427;BGC0001658:8377;BGC0001770:12190;BGC0000167:8282;BGC0001199:5899;BGC0001662:19071;BGC0001581:17504;BGC0000052:17504;BGC0001700:13945;BGC0001523:12815;BGC0001702:5193;BGC0000144:3680;BGC0000095:2507;BGC0001477:18907;BGC0000021:13181;BGC0000040:10965;BGC0000002:10354;BGC0000106:10183;BGC0000015:9868;BGC0001785:9684;BGC0001287:9496;BGC0000137:9468;BGC0000059:9304;BGC0000036:9202;BGC0000061:8914;BGC0000034:8914;BGC0001690:8867;BGC0000108:8821;BGC0000125:8749;BGC0000124:8738;BGC0000136:8446;BGC0001288:8307;BGC0000028:8255;BGC0001759:8012;BGC0000082:7994;BGC0000109:7694;BGC0000115:7507;BGC0000058:7425;BGC0001709:7359;BGC0001003:7197;BGC0001169:7156
GCA_000377065.KB897272.1.region001	2682	52050	262	CC1C\C=C\C=C\C=C(/C)\C=C\C=C\C=C\[C@H](O)C[C@H](O)C(O)[C@H](O)C(C)\C=C\C=C\C(=O)N1	0.09879608497885889	0.0	104	0	BGC0000142:16889;BGC0001303:16954;BGC0001452:12145;BGC0001522:12124;BGC0000078:10773;BGC0001349:15233;BGC0000097:15006;BGC0000029:14456;BGC0001194:10733;BGC0000042:9145;BGC0001658:8293;BGC0001770:11999;BGC0000167:8131;BGC0001199:7202;BGC0001662:18770;BGC0000052:18160;BGC0001581:18160;BGC0001700:13794;BGC0001523:11727;BGC0001702:5809;BGC0001666:4793;BGC0000135:3902;BGC0000144:3664;BGC0000095:2507;BGC0001477:18687;BGC0000021:12978;BGC0000040:11682;BGC0000002:10261;BGC0000106:10084;BGC0000015:9753;BGC0001785:9577;BGC0001690:9456;BGC0001287:9410;BGC0000108:9404;BGC0000137:9363;BGC0000125:9357;BGC0000059:9256;BGC0000061:8836;BGC0000034:8836;BGC0000124:8653;BGC0001759:8601;BGC0001169:8429;BGC0000136:8335;BGC0000117:8315;BGC0001288:8263;BGC0000028:8169;BGC0000082:7964;BGC0000053:7730;BGC0000109:7642;BGC0000036:7515
GCA_000377065.KB897272.1.region001	2682	52052	262	CC1C\C=C\C=C\C=C(/C)\C=C\C=C\C=C\[C@H](O)C[C@H](O)C(O)[C@H](O)C(C)\C=C\C=C\C(=O)N1	0.07449817999684634	0.0	104	0	BGC0000142:16889;BGC0001303:16954;BGC0001452:12145;BGC0001522:12124;BGC0000078:10773;BGC0001349:15233;BGC0000097:15006;BGC0000029:14456;BGC0001194:10733;BGC0000042:9145;BGC0001658:8293;BGC0001770:11999;BGC0000167:8131;BGC0001199:7202;BGC0001662:18770;BGC0000052:18160;BGC0001581:18160;BGC0001700:13794;BGC0001523:11727;BGC0001702:5809;BGC0001666:4793;BGC0000135:3902;BGC0000144:3664;BGC0000095:2507;BGC0001477:18687;BGC0000021:12978;BGC0000040:11682;BGC0000002:10261;BGC0000106:10084;BGC0000015:9753;BGC0001785:9577;BGC0001690:9456;BGC0001287:9410;BGC0000108:9404;BGC0000137:9363;BGC0000125:9357;BGC0000059:9256;BGC0000061:8836;BGC0000034:8836;BGC0000124:8653;BGC0001759:8601;BGC0001169:8429;BGC0000136:8335;BGC0000117:8315;BGC0001288:8263;BGC0000028:8169;BGC0000082:7964;BGC0000053:7730;BGC0000109:7642;BGC0000036:7515
GCA_000515155.AZXH01000056.1.region001	2682	52050	262	CC1C\C=C\C=C\C=C(/C)\C=C\C=C\C=C\[C@H](O)C[C@H](O)C(O)[C@H](O)C(C)\C=C\C=C\C(=O)N1	0.09879608497885889	0.0	104	0	BGC0000142:17076;BGC0001303:16756;BGC0001522:12299;BGC0001452:12246;BGC0000078:12439;BGC0000042:10662;BGC0001658:8388;BGC0001349:15242;BGC0000029:13604;BGC0000097:13151;BGC0001194:10744;BGC0001770:12187;BGC0000167:8219;BGC0001199:5905;BGC0001662:19068;BGC0001581:17507;BGC0000052:17507;BGC0001700:13941;BGC0001523:12806;BGC0001702:5189;BGC0000144:3673;BGC0000095:2506;BGC0001477:18128;BGC0000021:13193;BGC0000040:10972;BGC0000002:10370;BGC0000106:10176;BGC0000015:9881;BGC0001785:9694;BGC0001287:9501;BGC0000137:9480;BGC0000059:9311;BGC0000036:9208;BGC0000136:9175;BGC0000061:8914;BGC0000034:8914;BGC0001690:8880;BGC0000108:8805;BGC0000125:8761;BGC0000124:8740;BGC0001288:8319;BGC0000028:8265;BGC0001759:8030;BGC0000082:7994;BGC0000109:7700;BGC0000115:7498;BGC0000058:7415;BGC0001709:7354;BGC0001065:7278;BGC0001003:7193
GCA_000515155.AZXH01000056.1.region001	2682	52052	262	CC1C\C=C\C=C\C=C(/C)\C=C\C=C\C=C\[C@H](O)C[C@H](O)C(O)[C@H](O)C(C)\C=C\C=C\C(=O)N1	0.07449817999684634	0.0	104	0	BGC0000142:17076;BGC0001303:16756;BGC0001522:12299;BGC0001452:12246;BGC0000078:12439;BGC0000042:10662;BGC0001658:8388;BGC0001349:15242;BGC0000029:13604;BGC0000097:13151;BGC0001194:10744;BGC0001770:12187;BGC0000167:8219;BGC0001199:5905;BGC0001662:19068;BGC0001581:17507;BGC0000052:17507;BGC0001700:13941;BGC0001523:12806;BGC0001702:5189;BGC0000144:3673;BGC0000095:2506;BGC0001477:18128;BGC0000021:13193;BGC0000040:10972;BGC0000002:10370;BGC0000106:10176;BGC0000015:9881;BGC0001785:9694;BGC0001287:9501;BGC0000137:9480;BGC0000059:9311;BGC0000036:9208;BGC0000136:9175;BGC0000061:8914;BGC0000034:8914;BGC0001690:8880;BGC0000108:8805;BGC0000125:8761;BGC0000124:8740;BGC0001288:8319;BGC0000028:8265;BGC0001759:8030;BGC0000082:7994;BGC0000109:7700;BGC0000115:7498;BGC0000058:7415;BGC0001709:7354;BGC0001065:7278;BGC0001003:7193
GCA_000515095.AZXE01000045.1.region001	2682	52050	262	CC1C\C=C\C=C\C=C(/C)\C=C\C=C\C=C\[C@H](O)C[C@H](O)C(O)[C@H](O)C(C)\C=C\C=C\C(=O)N1	0.09879608497885889	0.0	104	0	BGC0000142:17607;BGC0001303:17382;BGC0001452:13187;BGC0000078:13144;BGC0001522:13041;BGC0000029:15338;BGC0000042:13181;BGC0001194:11251;BGC0001349:16131;BGC0000097:15543;BGC0001658:7360;BGC0001770:12718;BGC0000167:8977;BGC0001199:6320;BGC0001662:22304;BGC0000052:21731;BGC0001581:21731;BGC0001700:16345;BGC0001523:14341;BGC0001702:6094;BGC0001040:5941;BGC0000144:5866;BGC0001666:5096;BGC0000135:4422;BGC0000095:2526;BGC0001477:19987;BGC0000021:14098;BGC0000002:14047;BGC0000040:11960;BGC0000106:11105;BGC0001785:10640;BGC0000015:10559;BGC0000136:10456;BGC0000059:10409;BGC0001287:10186;BGC0000137:10173;BGC0000087:10152;BGC0000086:10124;BGC0001690:9993;BGC0000108:9945;BGC0000125:9927;BGC0000115:9749;BGC0000061:9693;BGC0000034:9693;BGC0001709:9570;BGC0000073:9557;BGC0000151:9264;BGC0000116:9249;BGC0001759:9091;BGC0001169:9034
GCA_000515095.AZXE01000045.1.region001	2682	52052	262	CC1C\C=C\C=C\C=C(/C)\C=C\C=C\C=C\[C@H](O)C[C@H](O)C(O)[C@H](O)C(C)\C=C\C=C\C(=O)N1	0.07449817999684634	0.0	104	0	BGC0000142:17607;BGC0001303:17382;BGC0001452:13187;BGC0000078:13144;BGC0001522:13041;BGC0000029:15338;BGC0000042:13181;BGC0001194:11251;BGC0001349:16131;BGC0000097:15543;BGC0001658:7360;BGC0001770:12718;BGC0000167:8977;BGC0001199:6320;BGC0001662:22304;BGC0000052:21731;BGC0001581:21731;BGC0001700:16345;BGC0001523:14341;BGC0001702:6094;BGC0001040:5941;BGC0000144:5866;BGC0001666:5096;BGC0000135:4422;BGC0000095:2526;BGC0001477:19987;BGC0000021:14098;BGC0000002:14047;BGC0000040:11960;BGC0000106:11105;BGC0001785:10640;BGC0000015:10559;BGC0000136:10456;BGC0000059:10409;BGC0001287:10186;BGC0000137:10173;BGC0000087:10152;BGC0000086:10124;BGC0001690:9993;BGC0000108:9945;BGC0000125:9927;BGC0000115:9749;BGC0000061:9693;BGC0000034:9693;BGC0001709:9570;BGC0000073:9557;BGC0000151:9264;BGC0000116:9249;BGC0001759:9091;BGC0001169:9034
CNY498.scaffold00047.region001	2682	52050	262	CC1C\C=C\C=C\C=C(/C)\C=C\C=C\C=C\[C@H](O)C[C@H](O)C(O)[C@H](O)C(C)\C=C\C=C\C(=O)N1	0.09879608497885889	0.0	104	0	BGC0000142:16121;BGC0001303:16740;BGC0000078:11178;BGC0001522:10325;BGC0001452:10320;BGC0000042:10899;BGC0001349:14732;BGC0000097:13322;BGC0000029:12394;BGC0001194:10903;BGC0001658:6981;BGC0001770:10889;BGC0000167:8407;BGC0001199:6046;BGC0001662:19374;BGC0000052:18290;BGC0001581:18290;BGC0001523:14464;BGC0001700:14247;BGC0000144:6872;BGC0000095:2463;BGC0001477:18358;BGC0000021:12729;BGC0000040:11039;BGC0000106:10280;BGC0000015:10052;BGC0000115:9225;BGC0001709:9099;BGC0001690:8978;BGC0000108:8938;BGC0000137:8920;BGC0001287:8910;BGC0000125:8885;BGC0000059:8821;BGC0000116:8738;BGC0000036:8701;BGC0001785:8476;BGC0000002:8042;BGC0000124:7968;BGC0000058:7640;BGC0000028:7585;BGC0000061:7479;BGC0000034:7479;BGC0001759:7399;BGC0000053:6876;BGC0001065:6721;BGC0001003:6638;BGC0001348:6326;BGC0000087:5657;BGC0001359:5655
CNY498.scaffold00047.region001	2682	52052	262	CC1C\C=C\C=C\C=C(/C)\C=C\C=C\C=C\[C@H](O)C[C@H](O)C(O)[C@H](O)C(C)\C=C\C=C\C(=O)N1	0.07449817999684634	0.0	104	0	BGC0000142:16121;BGC0001303:16740;BGC0000078:11178;BGC0001522:10325;BGC0001452:10320;BGC0000042:10899;BGC0001349:14732;BGC0000097:13322;BGC0000029:12394;BGC0001194:10903;BGC0001658:6981;BGC0001770:10889;BGC0000167:8407;BGC0001199:6046;BGC0001662:19374;BGC0000052:18290;BGC0001581:18290;BGC0001523:14464;BGC0001700:14247;BGC0000144:6872;BGC0000095:2463;BGC0001477:18358;BGC0000021:12729;BGC0000040:11039;BGC0000106:10280;BGC0000015:10052;BGC0000115:9225;BGC0001709:9099;BGC0001690:8978;BGC0000108:8938;BGC0000137:8920;BGC0001287:8910;BGC0000125:8885;BGC0000059:8821;BGC0000116:8738;BGC0000036:8701;BGC0001785:8476;BGC0000002:8042;BGC0000124:7968;BGC0000058:7640;BGC0000028:7585;BGC0000061:7479;BGC0000034:7479;BGC0001759:7399;BGC0000053:6876;BGC0001065:6721;BGC0001003:6638;BGC0001348:6326;BGC0000087:5657;BGC0001359:5655
CNY681.scaffold00030.region001	2682	52050	262	CC1C\C=C\C=C\C=C(/C)\C=C\C=C\C=C\[C@H](O)C[C@H](O)C(O)[C@H](O)C(C)\C=C\C=C\C(=O)N1	0.09879608497885889	0.0	104	0	BGC0000142:17131;BGC0001303:16747;BGC0001522:12291;BGC0001452:12241;BGC0000078:10864;BGC0001349:15336;BGC0000029:13697;BGC0000097:13241;BGC0001194:10840;BGC0000042:9429;BGC0001658:8373;BGC0001770:12191;BGC0000167:8282;BGC0001199:5899;BGC0001662:19072;BGC0001581:17506;BGC0000052:17506;BGC0001700:13941;BGC0001523:12813;BGC0001702:5191;BGC0000144:3679;BGC0000095:2507;BGC0001477:18890;BGC0000021:13181;BGC0000040:10961;BGC0000002:10355;BGC0000106:10182;BGC0000015:9869;BGC0001785:9680;BGC0001287:9492;BGC0000137:9463;BGC0000059:9306;BGC0000036:9201;BGC0000034:8911;BGC0000061:8911;BGC0001690:8865;BGC0000108:8820;BGC0000125:8748;BGC0000124:8736;BGC0000136:8443;BGC0001288:8303;BGC0000028:8255;BGC0000082:7995;BGC0000115:7504;BGC0000058:7431;BGC0001709:7356;BGC0001759:7303;BGC0001003:7191;BGC0001169:7159;BGC0000053:7148
CNY681.scaffold00030.region001	2682	52052	262	CC1C\C=C\C=C\C=C(/C)\C=C\C=C\C=C\[C@H](O)C[C@H](O)C(O)[C@H](O)C(C)\C=C\C=C\C(=O)N1	0.07449817999684634	0.0	104	0	BGC0000142:17131;BGC0001303:16747;BGC0001522:12291;BGC0001452:12241;BGC0000078:10864;BGC0001349:15336;BGC0000029:13697;BGC0000097:13241;BGC0001194:10840;BGC0000042:9429;BGC0001658:8373;BGC0001770:12191;BGC0000167:8282;BGC0001199:5899;BGC0001662:19072;BGC0001581:17506;BGC0000052:17506;BGC0001700:13941;BGC0001523:12813;BGC0001702:5191;BGC0000144:3679;BGC0000095:2507;BGC0001477:18890;BGC0000021:13181;BGC0000040:10961;BGC0000002:10355;BGC0000106:10182;BGC0000015:9869;BGC0001785:9680;BGC0001287:9492;BGC0000137:9463;BGC0000059:9306;BGC0000036:9201;BGC0000034:8911;BGC0000061:8911;BGC0001690:8865;BGC0000108:8820;BGC0000125:8748;BGC0000124:8736;BGC0000136:8443;BGC0001288:8303;BGC0000028:8255;BGC0000082:7995;BGC0000115:7504;BGC0000058:7431;BGC0001709:7356;BGC0001759:7303;BGC0001003:7191;BGC0001169:7159;BGC0000053:7148
GCA_000515075.AZXD01000066.1.region001	2682	52050	262	CC1C\C=C\C=C\C=C(/C)\C=C\C=C\C=C\[C@H](O)C[C@H](O)C(O)[C@H](O)C(C)\C=C\C=C\C(=O)N1	0.09879608497885889	0.0	104	0	BGC0000142:16858;BGC0001303:16949;BGC0001452:12137;BGC0001522:12122;BGC0000078:10766;BGC0000042:10581;BGC0001658:8299;BGC0001349:15148;BGC0000029:14373;BGC0000097:13766;BGC0001194:10642;BGC0001770:12007;BGC0000167:8134;BGC0001199:7206;BGC0001662:18775;BGC0001581:18159;BGC0000052:18159;BGC0001700:13796;BGC0001523:13345;BGC0001702:5807;BGC0001666:4790;BGC0000135:3897;BGC0000144:3659;BGC0000095:2501;BGC0001477:18691;BGC0000021:12986;BGC0000040:11676;BGC0000002:10271;BGC0000106:10056;BGC0000015:9763;BGC0000136:9680;BGC0001785:9586;BGC0001690:9461;BGC0000108:9419;BGC0001287:9413;BGC0000137:9368;BGC0000125:9362;BGC0000059:9264;BGC0000034:8846;BGC0000061:8846;BGC0000124:8654;BGC0001759:8610;BGC0001169:8433;BGC0000117:8321;BGC0001288:8271;BGC0000028:8159;BGC0000082:7961;BGC0000053:7730;BGC0000109:7638;BGC0000036:7516
GCA_000515075.AZXD01000066.1.region001	2682	52052	262	CC1C\C=C\C=C\C=C(/C)\C=C\C=C\C=C\[C@H](O)C[C@H](O)C(O)[C@H](O)C(C)\C=C\C=C\C(=O)N1	0.07449817999684634	0.0	104	0	BGC0000142:16858;BGC0001303:16949;BGC0001452:12137;BGC0001522:12122;BGC0000078:10766;BGC0000042:10581;BGC0001658:8299;BGC0001349:15148;BGC0000029:14373;BGC0000097:13766;BGC0001194:10642;BGC0001770:12007;BGC0000167:8134;BGC0001199:7206;BGC0001662:18775;BGC0001581:18159;BGC0000052:18159;BGC0001700:13796;BGC0001523:13345;BGC0001702:5807;BGC0001666:4790;BGC0000135:3897;BGC0000144:3659;BGC0000095:2501;BGC0001477:18691;BGC0000021:12986;BGC0000040:11676;BGC0000002:10271;BGC0000106:10056;BGC0000015:9763;BGC0000136:9680;BGC0001785:9586;BGC0001690:9461;BGC0000108:9419;BGC0001287:9413;BGC0000137:9368;BGC0000125:9362;BGC0000059:9264;BGC0000034:8846;BGC0000061:8846;BGC0000124:8654;BGC0001759:8610;BGC0001169:8433;BGC0000117:8321;BGC0001288:8271;BGC0000028:8159;BGC0000082:7961;BGC0000053:7730;BGC0000109:7638;BGC0000036:7516
GCA_000620325.JHVV01000045.1.region001	2682	52050	262	CC1C\C=C\C=C\C=C(/C)\C=C\C=C\C=C\[C@H](O)C[C@H](O)C(O)[C@H](O)C(C)\C=C\C=C\C(=O)N1	0.09879608497885889	0.0	104	0	BGC0000142:17125;BGC0001303:16760;BGC0001522:12314;BGC0001452:12257;BGC0000078:12447;BGC0000042:10660;BGC0001658:7656;BGC0001349:15247;BGC0000029:13608;BGC0000097:13155;BGC0001194:10740;BGC0001770:12186;BGC0000167:8210;BGC0001199:5904;BGC0001662:19080;BGC0000052:17508;BGC0001581:17508;BGC0001700:13942;BGC0001523:12814;BGC0001702:5198;BGC0000144:3679;BGC0000095:2506;BGC0001477:18135;BGC0000021:13195;BGC0000040:10968;BGC0000002:10367;BGC0000106:10177;BGC0000015:9897;BGC0001785:9693;BGC0001287:9505;BGC0000137:9473;BGC0000059:9310;BGC0000036:9208;BGC0000061:8916;BGC0000034:8916;BGC0001690:8884;BGC0000108:8812;BGC0000125:8767;BGC0000124:8743;BGC0000136:8460;BGC0001288:8322;BGC0000028:8263;BGC0001759:8025;BGC0000082:7995;BGC0000109:7708;BGC0000115:7506;BGC0000058:7426;BGC0001709:7365;BGC0001003:7200;BGC0001169:7165
GCA_000620325.JHVV01000045.1.region001	2682	52052	262	CC1C\C=C\C=C\C=C(/C)\C=C\C=C\C=C\[C@H](O)C[C@H](O)C(O)[C@H](O)C(C)\C=C\C=C\C(=O)N1	0.07449817999684634	0.0	104	0	BGC0000142:17125;BGC0001303:16760;BGC0001522:12314;BGC0001452:12257;BGC0000078:12447;BGC0000042:10660;BGC0001658:7656;BGC0001349:15247;BGC0000029:13608;BGC0000097:13155;BGC0001194:10740;BGC0001770:12186;BGC0000167:8210;BGC0001199:5904;BGC0001662:19080;BGC0000052:17508;BGC0001581:17508;BGC0001700:13942;BGC0001523:12814;BGC0001702:5198;BGC0000144:3679;BGC0000095:2506;BGC0001477:18135;BGC0000021:13195;BGC0000040:10968;BGC0000002:10367;BGC0000106:10177;BGC0000015:9897;BGC0001785:9693;BGC0001287:9505;BGC0000137:9473;BGC0000059:9310;BGC0000036:9208;BGC0000061:8916;BGC0000034:8916;BGC0001690:8884;BGC0000108:8812;BGC0000125:8767;BGC0000124:8743;BGC0000136:8460;BGC0001288:8322;BGC0000028:8263;BGC0001759:8025;BGC0000082:7995;BGC0000109:7708;BGC0000115:7506;BGC0000058:7426;BGC0001709:7365;BGC0001003:7200;BGC0001169:7165
GCA_000514755.AZWN01000060.1.region001	2682	52050	262	CC1C\C=C\C=C\C=C(/C)\C=C\C=C\C=C\[C@H](O)C[C@H](O)C(O)[C@H](O)C(C)\C=C\C=C\C(=O)N1	0.09879608497885889	0.0	104	0	BGC0000142:15938;BGC0001303:16894;BGC0000078:11002;BGC0001522:10038;BGC0001452:10016;BGC0000042:9544;BGC0001349:14427;BGC0000097:13103;BGC0000029:12092;BGC0001194:10678;BGC0001658:6886;BGC0001770:9987;BGC0000167:7404;BGC0001199:5852;BGC0001662:18546;BGC0001581:16644;BGC0000052:16644;BGC0001523:14409;BGC0001700:14084;BGC0000144:6873;BGC0000095:2468;BGC0001477:17221;BGC0000021:12301;BGC0000040:10917;BGC0000106:9982;BGC0000015:9782;BGC0001690:8797;BGC0000125:8720;BGC0000002:8688;BGC0000116:8485;BGC0000059:8434;BGC0000036:8414;BGC0001785:8156;BGC0000108:8063;BGC0000124:7956;BGC0001287:7927;BGC0000115:7459;BGC0000028:7459;BGC0000058:7445;BGC0001709:7346;BGC0000061:7306;BGC0000034:7306;BGC0001759:7241;BGC0000053:6765;BGC0001065:6528;BGC0001003:6411;BGC0001348:6204;BGC0001359:5571;BGC0000109:5418;BGC0001195:5128
GCA_000514755.AZWN01000060.1.region001	2682	52052	262	CC1C\C=C\C=C\C=C(/C)\C=C\C=C\C=C\[C@H](O)C[C@H](O)C(O)[C@H](O)C(C)\C=C\C=C\C(=O)N1	0.07449817999684634	0.0	104	0	BGC0000142:15938;BGC0001303:16894;BGC0000078:11002;BGC0001522:10038;BGC0001452:10016;BGC0000042:9544;BGC0001349:14427;BGC0000097:13103;BGC0000029:12092;BGC0001194:10678;BGC0001658:6886;BGC0001770:9987;BGC0000167:7404;BGC0001199:5852;BGC0001662:18546;BGC0001581:16644;BGC0000052:16644;BGC0001523:14409;BGC0001700:14084;BGC0000144:6873;BGC0000095:2468;BGC0001477:17221;BGC0000021:12301;BGC0000040:10917;BGC0000106:9982;BGC0000015:9782;BGC0001690:8797;BGC0000125:8720;BGC0000002:8688;BGC0000116:8485;BGC0000059:8434;BGC0000036:8414;BGC0001785:8156;BGC0000108:8063;BGC0000124:7956;BGC0001287:7927;BGC0000115:7459;BGC0000028:7459;BGC0000058:7445;BGC0001709:7346;BGC0000061:7306;BGC0000034:7306;BGC0001759:7241;BGC0000053:6765;BGC0001065:6528;BGC0001003:6411;BGC0001348:6204;BGC0001359:5571;BGC0000109:5418;BGC0001195:5128
GCA_000424865.AUKS01000046.1.region001	2682	52050	262	CC1C\C=C\C=C\C=C(/C)\C=C\C=C\C=C\[C@H](O)C[C@H](O)C(O)[C@H](O)C(C)\C=C\C=C\C(=O)N1	0.09879608497885889	0.0	104	0	BGC0000142:17134;BGC0001303:16793;BGC0001522:12316;BGC0001452:12260;BGC0000078:11772;BGC0000042:10669;BGC0001194:10758;BGC0001658:8399;BGC0001349:15249;BGC0000029:13610;BGC0000097:13149;BGC0001770:12210;BGC0000167:8232;BGC0001199:5894;BGC0001662:19082;BGC0000052:17505;BGC0001581:17505;BGC0001700:13958;BGC0001523:12819;BGC0001702:5197;BGC0000144:3678;BGC0000095:2506;BGC0001477:18161;BGC0000021:13209;BGC0000040:10980;BGC0000002:10395;BGC0000106:10156;BGC0000015:9897;BGC0001785:9698;BGC0001287:9511;BGC0000137:9490;BGC0000059:9315;BGC0000036:9211;BGC0000034:8926;BGC0000061:8926;BGC0001690:8876;BGC0000108:8808;BGC0000125:8794;BGC0000124:8749;BGC0000136:8477;BGC0001288:8326;BGC0000028:8270;BGC0001759:8045;BGC0000082:8012;BGC0000115:7501;BGC0000058:7417;BGC0001709:7365;BGC0001003:7201;BGC0001169:7149;BGC0000073:7074
GCA_000424865.AUKS01000046.1.region001	2682	52052	262	CC1C\C=C\C=C\C=C(/C)\C=C\C=C\C=C\[C@H](O)C[C@H](O)C(O)[C@H](O)C(C)\C=C\C=C\C(=O)N1	0.07449817999684634	0.0	104	0	BGC0000142:17134;BGC0001303:16793;BGC0001522:12316;BGC0001452:12260;BGC0000078:11772;BGC0000042:10669;BGC0001194:10758;BGC0001658:8399;BGC0001349:15249;BGC0000029:13610;BGC0000097:13149;BGC0001770:12210;BGC0000167:8232;BGC0001199:5894;BGC0001662:19082;BGC0000052:17505;BGC0001581:17505;BGC0001700:13958;BGC0001523:12819;BGC0001702:5197;BGC0000144:3678;BGC0000095:2506;BGC0001477:18161;BGC0000021:13209;BGC0000040:10980;BGC0000002:10395;BGC0000106:10156;BGC0000015:9897;BGC0001785:9698;BGC0001287:9511;BGC0000137:9490;BGC0000059:9315;BGC0000036:9211;BGC0000034:8926;BGC0000061:8926;BGC0001690:8876;BGC0000108:8808;BGC0000125:8794;BGC0000124:8749;BGC0000136:8477;BGC0001288:8326;BGC0000028:8270;BGC0001759:8045;BGC0000082:8012;BGC0000115:7501;BGC0000058:7417;BGC0001709:7365;BGC0001003:7201;BGC0001169:7149;BGC0000073:7074
GCA_000374685.KB895000.1.region001	2682	52050	262	CC1C\C=C\C=C\C=C(/C)\C=C\C=C\C=C\[C@H](O)C[C@H](O)C(O)[C@H](O)C(C)\C=C\C=C\C(=O)N1	0.09879608497885889	0.0	104	0	BGC0000142:15257;BGC0001303:16340;BGC0001452:11937;BGC0001522:11153;BGC0000078:9266;BGC0000042:9282;BGC0001194:10421;BGC0001658:7485;BGC0001349:15379;BGC0000097:13674;BGC0000029:12639;BGC0001770:10444;BGC0001199:7611;BGC0000167:7344;BGC0001662:18071;BGC0001581:17577;BGC0000052:17577;BGC0001523:14182;BGC0001700:13440;BGC0001702:5060;BGC0000144:4257;BGC0001812:2474;BGC0000095:2252;BGC0001477:17932;BGC0000021:12857;BGC0000040:10451;BGC0000106:9739;BGC0000015:9493;BGC0001785:9203;BGC0000137:8987;BGC0000059:8981;BGC0001690:8588;BGC0000108:8542;BGC0000125:8495;BGC0000002:8449;BGC0001287:8372;BGC0000124:8318;BGC0000116:8306;BGC0000058:7787;BGC0000082:7658;BGC0000053:7439;BGC0000115:7248;BGC0001709:7110;BGC0000061:7070;BGC0000034:7070;BGC0001003:6850;BGC0000038:6739;BGC0001288:6686;BGC0001759:6647;BGC0001648:6630
GCA_000374685.KB895000.1.region001	2682	52052	262	CC1C\C=C\C=C\C=C(/C)\C=C\C=C\C=C\[C@H](O)C[C@H](O)C(O)[C@H](O)C(C)\C=C\C=C\C(=O)N1	0.07449817999684634	0.0	104	0	BGC0000142:15257;BGC0001303:16340;BGC0001452:11937;BGC0001522:11153;BGC0000078:9266;BGC0000042:9282;BGC0001194:10421;BGC0001658:7485;BGC0001349:15379;BGC0000097:13674;BGC0000029:12639;BGC0001770:10444;BGC0001199:7611;BGC0000167:7344;BGC0001662:18071;BGC0001581:17577;BGC0000052:17577;BGC0001523:14182;BGC0001700:13440;BGC0001702:5060;BGC0000144:4257;BGC0001812:2474;BGC0000095:2252;BGC0001477:17932;BGC0000021:12857;BGC0000040:10451;BGC0000106:9739;BGC0000015:9493;BGC0001785:9203;BGC0000137:8987;BGC0000059:8981;BGC0001690:8588;BGC0000108:8542;BGC0000125:8495;BGC0000002:8449;BGC0001287:8372;BGC0000124:8318;BGC0000116:8306;BGC0000058:7787;BGC0000082:7658;BGC0000053:7439;BGC0000115:7248;BGC0001709:7110;BGC0000061:7070;BGC0000034:7070;BGC0001003:6850;BGC0000038:6739;BGC0001288:6686;BGC0001759:6647;BGC0001648:6630
GCA_000620345.JHVW01000044.1.region001	2682	52050	262	CC1C\C=C\C=C\C=C(/C)\C=C\C=C\C=C\[C@H](O)C[C@H](O)C(O)[C@H](O)C(C)\C=C\C=C\C(=O)N1	0.09879608497885889	0.0	104	0	BGC0000142:17223;BGC0001303:16839;BGC0001522:12319;BGC0001452:12222;BGC0000078:10895;BGC0000042:9232;BGC0001658:8396;BGC0001349:15269;BGC0000097:13169;BGC0000029:12934;BGC0001194:10755;BGC0001770:12226;BGC0000167:8248;BGC0001199:5908;BGC0001662:19120;BGC0001581:17583;BGC0000052:17583;BGC0001700:13292;BGC0001523:12821;BGC0001702:5203;BGC0000144:3687;BGC0000095:2509;BGC0001477:18972;BGC0000021:13210;BGC0000040:11012;BGC0000002:10391;BGC0000106:10198;BGC0000015:9904;BGC0001785:9707;BGC0001287:9536;BGC0000137:9485;BGC0000059:9320;BGC0000036:9224;BGC0001690:8900;BGC0000125:8781;BGC0000124:8771;BGC0001288:8321;BGC0000028:8301;BGC0000108:8125;BGC0000082:8028;BGC0000115:7534;BGC0000058:7434;BGC0000061:7391;BGC0000034:7391;BGC0001709:7386;BGC0001759:7326;BGC0001065:7300;BGC0001003:7218;BGC0001169:7160;BGC0000136:7131
GCA_000620345.JHVW01000044.1.region001	2682	52052	262	CC1C\C=C\C=C\C=C(/C)\C=C\C=C\C=C\[C@H](O)C[C@H](O)C(O)[C@H](O)C(C)\C=C\C=C\C(=O)N1	0.07449817999684634	0.0	104	0	BGC0000142:17223;BGC0001303:16839;BGC0001522:12319;BGC0001452:12222;BGC0000078:10895;BGC0000042:9232;BGC0001658:8396;BGC0001349:15269;BGC0000097:13169;BGC0000029:12934;BGC0001194:10755;BGC0001770:12226;BGC0000167:8248;BGC0001199:5908;BGC0001662:19120;BGC0001581:17583;BGC0000052:17583;BGC0001700:13292;BGC0001523:12821;BGC0001702:5203;BGC0000144:3687;BGC0000095:2509;BGC0001477:18972;BGC0000021:13210;BGC0000040:11012;BGC0000002:10391;BGC0000106:10198;BGC0000015:9904;BGC0001785:9707;BGC0001287:9536;BGC0000137:9485;BGC0000059:9320;BGC0000036:9224;BGC0001690:8900;BGC0000125:8781;BGC0000124:8771;BGC0001288:8321;BGC0000028:8301;BGC0000108:8125;BGC0000082:8028;BGC0000115:7534;BGC0000058:7434;BGC0000061:7391;BGC0000034:7391;BGC0001709:7386;BGC0001759:7326;BGC0001065:7300;BGC0001003:7218;BGC0001169:7160;BGC0000136:7131
GCA_000514695.AZWK01000038.1.region001	2682	52050	262	CC1C\C=C\C=C\C=C(/C)\C=C\C=C\C=C\[C@H](O)C[C@H](O)C(O)[C@H](O)C(C)\C=C\C=C\C(=O)N1	0.09879608497885889	0.0	104	0	BGC0000142:17098;BGC0001303:17104;BGC0001452:12226;BGC0001522:12209;BGC0000078:10178;BGC0000042:9202;BGC0001658:7637;BGC0001349:15221;BGC0000029:13588;BGC0000097:13145;BGC0001194:10717;BGC0001770:11484;BGC0000167:8204;BGC0001199:5905;BGC0001662:19019;BGC0000052:17462;BGC0001581:17462;BGC0001700:13912;BGC0001523:11167;BGC0000144:3677;BGC0000095:2507;BGC0001477:18075;BGC0000021:13133;BGC0000040:10937;BGC0000002:10348;BGC0000106:10119;BGC0000015:9845;BGC0001785:9652;BGC0001287:9475;BGC0000137:9426;BGC0000059:9311;BGC0000061:8893;BGC0000034:8893;BGC0001690:8856;BGC0000108:8805;BGC0000125:8740;BGC0000124:8717;BGC0001288:8304;BGC0000028:8231;BGC0000082:8026;BGC0001759:7998;BGC0001169:7788;BGC0000036:7559;BGC0000115:7482;BGC0000058:7413;BGC0001709:7339;BGC0001065:7252;BGC0000053:7132;BGC0000136:7091;BGC0000116:6998
GCA_000514695.AZWK01000038.1.region001	2682	52052	262	CC1C\C=C\C=C\C=C(/C)\C=C\C=C\C=C\[C@H](O)C[C@H](O)C(O)[C@H](O)C(C)\C=C\C=C\C(=O)N1	0.07449817999684634	0.0	104	0	BGC0000142:17098;BGC0001303:17104;BGC0001452:12226;BGC0001522:12209;BGC0000078:10178;BGC0000042:9202;BGC0001658:7637;BGC0001349:15221;BGC0000029:13588;BGC0000097:13145;BGC0001194:10717;BGC0001770:11484;BGC0000167:8204;BGC0001199:5905;BGC0001662:19019;BGC0000052:17462;BGC0001581:17462;BGC0001700:13912;BGC0001523:11167;BGC0000144:3677;BGC0000095:2507;BGC0001477:18075;BGC0000021:13133;BGC0000040:10937;BGC0000002:10348;BGC0000106:10119;BGC0000015:9845;BGC0001785:9652;BGC0001287:9475;BGC0000137:9426;BGC0000059:9311;BGC0000061:8893;BGC0000034:8893;BGC0001690:8856;BGC0000108:8805;BGC0000125:8740;BGC0000124:8717;BGC0001288:8304;BGC0000028:8231;BGC0000082:8026;BGC0001759:7998;BGC0001169:7788;BGC0000036:7559;BGC0000115:7482;BGC0000058:7413;BGC0001709:7339;BGC0001065:7252;BGC0000053:7132;BGC0000136:7091;BGC0000116:6998
CNY678.scaffold00028.region001	2682	52050	262	CC1C\C=C\C=C\C=C(/C)\C=C\C=C\C=C\[C@H](O)C[C@H](O)C(O)[C@H](O)C(C)\C=C\C=C\C(=O)N1	0.09879608497885889	0.0	104	0	BGC0000142:17113;BGC0001303:16739;BGC0001522:12286;BGC0001452:12236;BGC0000078:10182;BGC0001349:15327;BGC0000097:13241;BGC0000029:13011;BGC0001194:10832;BGC0000042:9418;BGC0001658:7642;BGC0001770:12182;BGC0000167:8279;BGC0001199:5901;BGC0001662:19045;BGC0000052:18414;BGC0001581:18414;BGC0001700:13933;BGC0001523:12809;BGC0000144:3679;BGC0000095:2508;BGC0001477:18878;BGC0000021:13152;BGC0000040:10950;BGC0000002:10351;BGC0000106:10177;BGC0000015:9865;BGC0001785:9673;BGC0001287:9487;BGC0000059:9314;BGC0000036:9195;BGC0000061:8910;BGC0000034:8910;BGC0001690:8863;BGC0000108:8820;BGC0000137:8798;BGC0000125:8745;BGC0000124:8729;BGC0001288:8300;BGC0000028:8237;BGC0001759:8007;BGC0000082:7981;BGC0001169:7791;BGC0000115:7503;BGC0000058:7429;BGC0001709:7353;BGC0001003:7183;BGC0000053:7140;BGC0000136:7096;BGC0000116:7004
CNY678.scaffold00028.region001	2682	52052	262	CC1C\C=C\C=C\C=C(/C)\C=C\C=C\C=C\[C@H](O)C[C@H](O)C(O)[C@H](O)C(C)\C=C\C=C\C(=O)N1	0.07449817999684634	0.0	104	0	BGC0000142:17113;BGC0001303:16739;BGC0001522:12286;BGC0001452:12236;BGC0000078:10182;BGC0001349:15327;BGC0000097:13241;BGC0000029:13011;BGC0001194:10832;BGC0000042:9418;BGC0001658:7642;BGC0001770:12182;BGC0000167:8279;BGC0001199:5901;BGC0001662:19045;BGC0000052:18414;BGC0001581:18414;BGC0001700:13933;BGC0001523:12809;BGC0000144:3679;BGC0000095:2508;BGC0001477:18878;BGC0000021:13152;BGC0000040:10950;BGC0000002:10351;BGC0000106:10177;BGC0000015:9865;BGC0001785:9673;BGC0001287:9487;BGC0000059:9314;BGC0000036:9195;BGC0000061:8910;BGC0000034:8910;BGC0001690:8863;BGC0000108:8820;BGC0000137:8798;BGC0000125:8745;BGC0000124:8729;BGC0001288:8300;BGC0000028:8237;BGC0001759:8007;BGC0000082:7981;BGC0001169:7791;BGC0000115:7503;BGC0000058:7429;BGC0001709:7353;BGC0001003:7183;BGC0000053:7140;BGC0000136:7096;BGC0000116:7004
GCA_000425925.AUEJ01000041.1.region001	2682	54722	277	CC1C\C=C\C=C\C=C(/C)\C=C\C=C\C=C\[C@H](O)C[C@H](O)C(O)[C@H](O)C(C)\C=C\C=C\C(=O)N1	0.07282277563654858	0.0	104	0	BGC0000142:17130;BGC0001303:16757;BGC0001522:12293;BGC0001452:12240;BGC0000078:10864;BGC0001349:15337;BGC0000029:13700;BGC0000097:13245;BGC0001194:10840;BGC0000042:9427;BGC0001658:8377;BGC0001770:12190;BGC0000167:8282;BGC0001199:5899;BGC0001662:19071;BGC0001581:17504;BGC0000052:17504;BGC0001700:13945;BGC0001523:12815;BGC0001702:5193;BGC0000144:3680;BGC0000095:2507;BGC0001477:18907;BGC0000021:13181;BGC0000040:10965;BGC0000002:10354;BGC0000106:10183;BGC0000015:9868;BGC0001785:9684;BGC0001287:9496;BGC0000137:9468;BGC0000059:9304;BGC0000036:9202;BGC0000061:8914;BGC0000034:8914;BGC0001690:8867;BGC0000108:8821;BGC0000125:8749;BGC0000124:8738;BGC0000136:8446;BGC0001288:8307;BGC0000028:8255;BGC0001759:8012;BGC0000082:7994;BGC0000109:7694;BGC0000115:7507;BGC0000058:7425;BGC0001709:7359;BGC0001003:7197;BGC0001169:7156
GCA_000377065.KB897272.1.region001	2682	54722	277	CC1C\C=C\C=C\C=C(/C)\C=C\C=C\C=C\[C@H](O)C[C@H](O)C(O)[C@H](O)C(C)\C=C\C=C\C(=O)N1	0.07282277563654858	0.0	104	0	BGC0000142:16889;BGC0001303:16954;BGC0001452:12145;BGC0001522:12124;BGC0000078:10773;BGC0001349:15233;BGC0000097:15006;BGC0000029:14456;BGC0001194:10733;BGC0000042:9145;BGC0001658:8293;BGC0001770:11999;BGC0000167:8131;BGC0001199:7202;BGC0001662:18770;BGC0000052:18160;BGC0001581:18160;BGC0001700:13794;BGC0001523:11727;BGC0001702:5809;BGC0001666:4793;BGC0000135:3902;BGC0000144:3664;BGC0000095:2507;BGC0001477:18687;BGC0000021:12978;BGC0000040:11682;BGC0000002:10261;BGC0000106:10084;BGC0000015:9753;BGC0001785:9577;BGC0001690:9456;BGC0001287:9410;BGC0000108:9404;BGC0000137:9363;BGC0000125:9357;BGC0000059:9256;BGC0000061:8836;BGC0000034:8836;BGC0000124:8653;BGC0001759:8601;BGC0001169:8429;BGC0000136:8335;BGC0000117:8315;BGC0001288:8263;BGC0000028:8169;BGC0000082:7964;BGC0000053:7730;BGC0000109:7642;BGC0000036:7515
GCA_000515155.AZXH01000056.1.region001	2682	54722	277	CC1C\C=C\C=C\C=C(/C)\C=C\C=C\C=C\[C@H](O)C[C@H](O)C(O)[C@H](O)C(C)\C=C\C=C\C(=O)N1	0.07282277563654858	0.0	104	0	BGC0000142:17076;BGC0001303:16756;BGC0001522:12299;BGC0001452:12246;BGC0000078:12439;BGC0000042:10662;BGC0001658:8388;BGC0001349:15242;BGC0000029:13604;BGC0000097:13151;BGC0001194:10744;BGC0001770:12187;BGC0000167:8219;BGC0001199:5905;BGC0001662:19068;BGC0001581:17507;BGC0000052:17507;BGC0001700:13941;BGC0001523:12806;BGC0001702:5189;BGC0000144:3673;BGC0000095:2506;BGC0001477:18128;BGC0000021:13193;BGC0000040:10972;BGC0000002:10370;BGC0000106:10176;BGC0000015:9881;BGC0001785:9694;BGC0001287:9501;BGC0000137:9480;BGC0000059:9311;BGC0000036:9208;BGC0000136:9175;BGC0000061:8914;BGC0000034:8914;BGC0001690:8880;BGC0000108:8805;BGC0000125:8761;BGC0000124:8740;BGC0001288:8319;BGC0000028:8265;BGC0001759:8030;BGC0000082:7994;BGC0000109:7700;BGC0000115:7498;BGC0000058:7415;BGC0001709:7354;BGC0001065:7278;BGC0001003:7193
GCA_000515095.AZXE01000045.1.region001	2682	54722	277	CC1C\C=C\C=C\C=C(/C)\C=C\C=C\C=C\[C@H](O)C[C@H](O)C(O)[C@H](O)C(C)\C=C\C=C\C(=O)N1	0.07282277563654858	0.0	104	0	BGC0000142:17607;BGC0001303:17382;BGC0001452:13187;BGC0000078:13144;BGC0001522:13041;BGC0000029:15338;BGC0000042:13181;BGC0001194:11251;BGC0001349:16131;BGC0000097:15543;BGC0001658:7360;BGC0001770:12718;BGC0000167:8977;BGC0001199:6320;BGC0001662:22304;BGC0000052:21731;BGC0001581:21731;BGC0001700:16345;BGC0001523:14341;BGC0001702:6094;BGC0001040:5941;BGC0000144:5866;BGC0001666:5096;BGC0000135:4422;BGC0000095:2526;BGC0001477:19987;BGC0000021:14098;BGC0000002:14047;BGC0000040:11960;BGC0000106:11105;BGC0001785:10640;BGC0000015:10559;BGC0000136:10456;BGC0000059:10409;BGC0001287:10186;BGC0000137:10173;BGC0000087:10152;BGC0000086:10124;BGC0001690:9993;BGC0000108:9945;BGC0000125:9927;BGC0000115:9749;BGC0000061:9693;BGC0000034:9693;BGC0001709:9570;BGC0000073:9557;BGC0000151:9264;BGC0000116:9249;BGC0001759:9091;BGC0001169:9034
CNY498.scaffold00047.region001	2682	54722	277	CC1C\C=C\C=C\C=C(/C)\C=C\C=C\C=C\[C@H](O)C[C@H](O)C(O)[C@H](O)C(C)\C=C\C=C\C(=O)N1	0.07282277563654858	0.0	104	0	BGC0000142:16121;BGC0001303:16740;BGC0000078:11178;BGC0001522:10325;BGC0001452:10320;BGC0000042:10899;BGC0001349:14732;BGC0000097:13322;BGC0000029:12394;BGC0001194:10903;BGC0001658:6981;BGC0001770:10889;BGC0000167:8407;BGC0001199:6046;BGC0001662:19374;BGC0000052:18290;BGC0001581:18290;BGC0001523:14464;BGC0001700:14247;BGC0000144:6872;BGC0000095:2463;BGC0001477:18358;BGC0000021:12729;BGC0000040:11039;BGC0000106:10280;BGC0000015:10052;BGC0000115:9225;BGC0001709:9099;BGC0001690:8978;BGC0000108:8938;BGC0000137:8920;BGC0001287:8910;BGC0000125:8885;BGC0000059:8821;BGC0000116:8738;BGC0000036:8701;BGC0001785:8476;BGC0000002:8042;BGC0000124:7968;BGC0000058:7640;BGC0000028:7585;BGC0000061:7479;BGC0000034:7479;BGC0001759:7399;BGC0000053:6876;BGC0001065:6721;BGC0001003:6638;BGC0001348:6326;BGC0000087:5657;BGC0001359:5655
CNY681.scaffold00030.region001	2682	54722	277	CC1C\C=C\C=C\C=C(/C)\C=C\C=C\C=C\[C@H](O)C[C@H](O)C(O)[C@H](O)C(C)\C=C\C=C\C(=O)N1	0.07282277563654858	0.0	104	0	BGC0000142:17131;BGC0001303:16747;BGC0001522:12291;BGC0001452:12241;BGC0000078:10864;BGC0001349:15336;BGC0000029:13697;BGC0000097:13241;BGC0001194:10840;BGC0000042:9429;BGC0001658:8373;BGC0001770:12191;BGC0000167:8282;BGC0001199:5899;BGC0001662:19072;BGC0001581:17506;BGC0000052:17506;BGC0001700:13941;BGC0001523:12813;BGC0001702:5191;BGC0000144:3679;BGC0000095:2507;BGC0001477:18890;BGC0000021:13181;BGC0000040:10961;BGC0000002:10355;BGC0000106:10182;BGC0000015:9869;BGC0001785:9680;BGC0001287:9492;BGC0000137:9463;BGC0000059:9306;BGC0000036:9201;BGC0000034:8911;BGC0000061:8911;BGC0001690:8865;BGC0000108:8820;BGC0000125:8748;BGC0000124:8736;BGC0000136:8443;BGC0001288:8303;BGC0000028:8255;BGC0000082:7995;BGC0000115:7504;BGC0000058:7431;BGC0001709:7356;BGC0001759:7303;BGC0001003:7191;BGC0001169:7159;BGC0000053:7148
GCA_000515075.AZXD01000066.1.region001	2682	54722	277	CC1C\C=C\C=C\C=C(/C)\C=C\C=C\C=C\[C@H](O)C[C@H](O)C(O)[C@H](O)C(C)\C=C\C=C\C(=O)N1	0.07282277563654858	0.0	104	0	BGC0000142:16858;BGC0001303:16949;BGC0001452:12137;BGC0001522:12122;BGC0000078:10766;BGC0000042:10581;BGC0001658:8299;BGC0001349:15148;BGC0000029:14373;BGC0000097:13766;BGC0001194:10642;BGC0001770:12007;BGC0000167:8134;BGC0001199:7206;BGC0001662:18775;BGC0001581:18159;BGC0000052:18159;BGC0001700:13796;BGC0001523:13345;BGC0001702:5807;BGC0001666:4790;BGC0000135:3897;BGC0000144:3659;BGC0000095:2501;BGC0001477:18691;BGC0000021:12986;BGC0000040:11676;BGC0000002:10271;BGC0000106:10056;BGC0000015:9763;BGC0000136:9680;BGC0001785:9586;BGC0001690:9461;BGC0000108:9419;BGC0001287:9413;BGC0000137:9368;BGC0000125:9362;BGC0000059:9264;BGC0000034:8846;BGC0000061:8846;BGC0000124:8654;BGC0001759:8610;BGC0001169:8433;BGC0000117:8321;BGC0001288:8271;BGC0000028:8159;BGC0000082:7961;BGC0000053:7730;BGC0000109:7638;BGC0000036:7516
GCA_000620325.JHVV01000045.1.region001	2682	54722	277	CC1C\C=C\C=C\C=C(/C)\C=C\C=C\C=C\[C@H](O)C[C@H](O)C(O)[C@H](O)C(C)\C=C\C=C\C(=O)N1	0.07282277563654858	0.0	104	0	BGC0000142:17125;BGC0001303:16760;BGC0001522:12314;BGC0001452:12257;BGC0000078:12447;BGC0000042:10660;BGC0001658:7656;BGC0001349:15247;BGC0000029:13608;BGC0000097:13155;BGC0001194:10740;BGC0001770:12186;BGC0000167:8210;BGC0001199:5904;BGC0001662:19080;BGC0000052:17508;BGC0001581:17508;BGC0001700:13942;BGC0001523:12814;BGC0001702:5198;BGC0000144:3679;BGC0000095:2506;BGC0001477:18135;BGC0000021:13195;BGC0000040:10968;BGC0000002:10367;BGC0000106:10177;BGC0000015:9897;BGC0001785:9693;BGC0001287:9505;BGC0000137:9473;BGC0000059:9310;BGC0000036:9208;BGC0000061:8916;BGC0000034:8916;BGC0001690:8884;BGC0000108:8812;BGC0000125:8767;BGC0000124:8743;BGC0000136:8460;BGC0001288:8322;BGC0000028:8263;BGC0001759:8025;BGC0000082:7995;BGC0000109:7708;BGC0000115:7506;BGC0000058:7426;BGC0001709:7365;BGC0001003:7200;BGC0001169:7165
GCA_000514755.AZWN01000060.1.region001	2682	54722	277	CC1C\C=C\C=C\C=C(/C)\C=C\C=C\C=C\[C@H](O)C[C@H](O)C(O)[C@H](O)C(C)\C=C\C=C\C(=O)N1	0.07282277563654858	0.0	104	0	BGC0000142:15938;BGC0001303:16894;BGC0000078:11002;BGC0001522:10038;BGC0001452:10016;BGC0000042:9544;BGC0001349:14427;BGC0000097:13103;BGC0000029:12092;BGC0001194:10678;BGC0001658:6886;BGC0001770:9987;BGC0000167:7404;BGC0001199:5852;BGC0001662:18546;BGC0001581:16644;BGC0000052:16644;BGC0001523:14409;BGC0001700:14084;BGC0000144:6873;BGC0000095:2468;BGC0001477:17221;BGC0000021:12301;BGC0000040:10917;BGC0000106:9982;BGC0000015:9782;BGC0001690:8797;BGC0000125:8720;BGC0000002:8688;BGC0000116:8485;BGC0000059:8434;BGC0000036:8414;BGC0001785:8156;BGC0000108:8063;BGC0000124:7956;BGC0001287:7927;BGC0000115:7459;BGC0000028:7459;BGC0000058:7445;BGC0001709:7346;BGC0000061:7306;BGC0000034:7306;BGC0001759:7241;BGC0000053:6765;BGC0001065:6528;BGC0001003:6411;BGC0001348:6204;BGC0001359:5571;BGC0000109:5418;BGC0001195:5128
GCA_000424865.AUKS01000046.1.region001	2682	54722	277	CC1C\C=C\C=C\C=C(/C)\C=C\C=C\C=C\[C@H](O)C[C@H](O)C(O)[C@H](O)C(C)\C=C\C=C\C(=O)N1	0.07282277563654858	0.0	104	0	BGC0000142:17134;BGC0001303:16793;BGC0001522:12316;BGC0001452:12260;BGC0000078:11772;BGC0000042:10669;BGC0001194:10758;BGC0001658:8399;BGC0001349:15249;BGC0000029:13610;BGC0000097:13149;BGC0001770:12210;BGC0000167:8232;BGC0001199:5894;BGC0001662:19082;BGC0000052:17505;BGC0001581:17505;BGC0001700:13958;BGC0001523:12819;BGC0001702:5197;BGC0000144:3678;BGC0000095:2506;BGC0001477:18161;BGC0000021:13209;BGC0000040:10980;BGC0000002:10395;BGC0000106:10156;BGC0000015:9897;BGC0001785:9698;BGC0001287:9511;BGC0000137:9490;BGC0000059:9315;BGC0000036:9211;BGC0000034:8926;BGC0000061:8926;BGC0001690:8876;BGC0000108:8808;BGC0000125:8794;BGC0000124:8749;BGC0000136:8477;BGC0001288:8326;BGC0000028:8270;BGC0001759:8045;BGC0000082:8012;BGC0000115:7501;BGC0000058:7417;BGC0001709:7365;BGC0001003:7201;BGC0001169:7149;BGC0000073:7074
GCA_000374685.KB895000.1.region001	2682	54722	277	CC1C\C=C\C=C\C=C(/C)\C=C\C=C\C=C\[C@H](O)C[C@H](O)C(O)[C@H](O)C(C)\C=C\C=C\C(=O)N1	0.07282277563654858	0.0	104	0	BGC0000142:15257;BGC0001303:16340;BGC0001452:11937;BGC0001522:11153;BGC0000078:9266;BGC0000042:9282;BGC0001194:10421;BGC0001658:7485;BGC0001349:15379;BGC0000097:13674;BGC0000029:12639;BGC0001770:10444;BGC0001199:7611;BGC0000167:7344;BGC0001662:18071;BGC0001581:17577;BGC0000052:17577;BGC0001523:14182;BGC0001700:13440;BGC0001702:5060;BGC0000144:4257;BGC0001812:2474;BGC0000095:2252;BGC0001477:17932;BGC0000021:12857;BGC0000040:10451;BGC0000106:9739;BGC0000015:9493;BGC0001785:9203;BGC0000137:8987;BGC0000059:8981;BGC0001690:8588;BGC0000108:8542;BGC0000125:8495;BGC0000002:8449;BGC0001287:8372;BGC0000124:8318;BGC0000116:8306;BGC0000058:7787;BGC0000082:7658;BGC0000053:7439;BGC0000115:7248;BGC0001709:7110;BGC0000061:7070;BGC0000034:7070;BGC0001003:6850;BGC0000038:6739;BGC0001288:6686;BGC0001759:6647;BGC0001648:6630
GCA_000620345.JHVW01000044.1.region001	2682	54722	277	CC1C\C=C\C=C\C=C(/C)\C=C\C=C\C=C\[C@H](O)C[C@H](O)C(O)[C@H](O)C(C)\C=C\C=C\C(=O)N1	0.07282277563654858	0.0	104	0	BGC0000142:17223;BGC0001303:16839;BGC0001522:12319;BGC0001452:12222;BGC0000078:10895;BGC0000042:9232;BGC0001658:8396;BGC0001349:15269;BGC0000097:13169;BGC0000029:12934;BGC0001194:10755;BGC0001770:12226;BGC0000167:8248;BGC0001199:5908;BGC0001662:19120;BGC0001581:17583;BGC0000052:17583;BGC0001700:13292;BGC0001523:12821;BGC0001702:5203;BGC0000144:3687;BGC0000095:2509;BGC0001477:18972;BGC0000021:13210;BGC0000040:11012;BGC0000002:10391;BGC0000106:10198;BGC0000015:9904;BGC0001785:9707;BGC0001287:9536;BGC0000137:9485;BGC0000059:9320;BGC0000036:9224;BGC0001690:8900;BGC0000125:8781;BGC0000124:8771;BGC0001288:8321;BGC0000028:8301;BGC0000108:8125;BGC0000082:8028;BGC0000115:7534;BGC0000058:7434;BGC0000061:7391;BGC0000034:7391;BGC0001709:7386;BGC0001759:7326;BGC0001065:7300;BGC0001003:7218;BGC0001169:7160;BGC0000136:7131
GCA_000514695.AZWK01000038.1.region001	2682	54722	277	CC1C\C=C\C=C\C=C(/C)\C=C\C=C\C=C\[C@H](O)C[C@H](O)C(O)[C@H](O)C(C)\C=C\C=C\C(=O)N1	0.07282277563654858	0.0	104	0	BGC0000142:17098;BGC0001303:17104;BGC0001452:12226;BGC0001522:12209;BGC0000078:10178;BGC0000042:9202;BGC0001658:7637;BGC0001349:15221;BGC0000029:13588;BGC0000097:13145;BGC0001194:10717;BGC0001770:11484;BGC0000167:8204;BGC0001199:5905;BGC0001662:19019;BGC0000052:17462;BGC0001581:17462;BGC0001700:13912;BGC0001523:11167;BGC0000144:3677;BGC0000095:2507;BGC0001477:18075;BGC0000021:13133;BGC0000040:10937;BGC0000002:10348;BGC0000106:10119;BGC0000015:9845;BGC0001785:9652;BGC0001287:9475;BGC0000137:9426;BGC0000059:9311;BGC0000061:8893;BGC0000034:8893;BGC0001690:8856;BGC0000108:8805;BGC0000125:8740;BGC0000124:8717;BGC0001288:8304;BGC0000028:8231;BGC0000082:8026;BGC0001759:7998;BGC0001169:7788;BGC0000036:7559;BGC0000115:7482;BGC0000058:7413;BGC0001709:7339;BGC0001065:7252;BGC0000053:7132;BGC0000136:7091;BGC0000116:6998
CNY678.scaffold00028.region001	2682	54722	277	CC1C\C=C\C=C\C=C(/C)\C=C\C=C\C=C\[C@H](O)C[C@H](O)C(O)[C@H](O)C(C)\C=C\C=C\C(=O)N1	0.07282277563654858	0.0	104	0	BGC0000142:17113;BGC0001303:16739;BGC0001522:12286;BGC0001452:12236;BGC0000078:10182;BGC0001349:15327;BGC0000097:13241;BGC0000029:13011;BGC0001194:10832;BGC0000042:9418;BGC0001658:7642;BGC0001770:12182;BGC0000167:8279;BGC0001199:5901;BGC0001662:19045;BGC0000052:18414;BGC0001581:18414;BGC0001700:13933;BGC0001523:12809;BGC0000144:3679;BGC0000095:2508;BGC0001477:18878;BGC0000021:13152;BGC0000040:10950;BGC0000002:10351;BGC0000106:10177;BGC0000015:9865;BGC0001785:9673;BGC0001287:9487;BGC0000059:9314;BGC0000036:9195;BGC0000061:8910;BGC0000034:8910;BGC0001690:8863;BGC0000108:8820;BGC0000137:8798;BGC0000125:8745;BGC0000124:8729;BGC0001288:8300;BGC0000028:8237;BGC0001759:8007;BGC0000082:7981;BGC0001169:7791;BGC0000115:7503;BGC0000058:7429;BGC0001709:7353;BGC0001003:7183;BGC0000053:7140;BGC0000136:7096;BGC0000116:7004
GCA_000425925.AUEJ01000041.1.region001	2682	82525	287	CC1C\C=C\C=C\C=C(/C)\C=C\C=C\C=C\[C@H](O)C[C@H](O)C(O)[C@H](O)C(C)\C=C\C=C\C(=O)N1	0.08181926006971113	0.0	104	0	BGC0000142:17130;BGC0001303:16757;BGC0001522:12293;BGC0001452:12240;BGC0000078:10864;BGC0001349:15337;BGC0000029:13700;BGC0000097:13245;BGC0001194:10840;BGC0000042:9427;BGC0001658:8377;BGC0001770:12190;BGC0000167:8282;BGC0001199:5899;BGC0001662:19071;BGC0001581:17504;BGC0000052:17504;BGC0001700:13945;BGC0001523:12815;BGC0001702:5193;BGC0000144:3680;BGC0000095:2507;BGC0001477:18907;BGC0000021:13181;BGC0000040:10965;BGC0000002:10354;BGC0000106:10183;BGC0000015:9868;BGC0001785:9684;BGC0001287:9496;BGC0000137:9468;BGC0000059:9304;BGC0000036:9202;BGC0000061:8914;BGC0000034:8914;BGC0001690:8867;BGC0000108:8821;BGC0000125:8749;BGC0000124:8738;BGC0000136:8446;BGC0001288:8307;BGC0000028:8255;BGC0001759:8012;BGC0000082:7994;BGC0000109:7694;BGC0000115:7507;BGC0000058:7425;BGC0001709:7359;BGC0001003:7197;BGC0001169:7156
GCA_000377065.KB897272.1.region001	2682	82525	287	CC1C\C=C\C=C\C=C(/C)\C=C\C=C\C=C\[C@H](O)C[C@H](O)C(O)[C@H](O)C(C)\C=C\C=C\C(=O)N1	0.08181926006971113	0.0	104	0	BGC0000142:16889;BGC0001303:16954;BGC0001452:12145;BGC0001522:12124;BGC0000078:10773;BGC0001349:15233;BGC0000097:15006;BGC0000029:14456;BGC0001194:10733;BGC0000042:9145;BGC0001658:8293;BGC0001770:11999;BGC0000167:8131;BGC0001199:7202;BGC0001662:18770;BGC0000052:18160;BGC0001581:18160;BGC0001700:13794;BGC0001523:11727;BGC0001702:5809;BGC0001666:4793;BGC0000135:3902;BGC0000144:3664;BGC0000095:2507;BGC0001477:18687;BGC0000021:12978;BGC0000040:11682;BGC0000002:10261;BGC0000106:10084;BGC0000015:9753;BGC0001785:9577;BGC0001690:9456;BGC0001287:9410;BGC0000108:9404;BGC0000137:9363;BGC0000125:9357;BGC0000059:9256;BGC0000061:8836;BGC0000034:8836;BGC0000124:8653;BGC0001759:8601;BGC0001169:8429;BGC0000136:8335;BGC0000117:8315;BGC0001288:8263;BGC0000028:8169;BGC0000082:7964;BGC0000053:7730;BGC0000109:7642;BGC0000036:7515
GCA_000515155.AZXH01000056.1.region001	2682	82525	287	CC1C\C=C\C=C\C=C(/C)\C=C\C=C\C=C\[C@H](O)C[C@H](O)C(O)[C@H](O)C(C)\C=C\C=C\C(=O)N1	0.08181926006971113	0.0	104	0	BGC0000142:17076;BGC0001303:16756;BGC0001522:12299;BGC0001452:12246;BGC0000078:12439;BGC0000042:10662;BGC0001658:8388;BGC0001349:15242;BGC0000029:13604;BGC0000097:13151;BGC0001194:10744;BGC0001770:12187;BGC0000167:8219;BGC0001199:5905;BGC0001662:19068;BGC0001581:17507;BGC0000052:17507;BGC0001700:13941;BGC0001523:12806;BGC0001702:5189;BGC0000144:3673;BGC0000095:2506;BGC0001477:18128;BGC0000021:13193;BGC0000040:10972;BGC0000002:10370;BGC0000106:10176;BGC0000015:9881;BGC0001785:9694;BGC0001287:9501;BGC0000137:9480;BGC0000059:9311;BGC0000036:9208;BGC0000136:9175;BGC0000061:8914;BGC0000034:8914;BGC0001690:8880;BGC0000108:8805;BGC0000125:8761;BGC0000124:8740;BGC0001288:8319;BGC0000028:8265;BGC0001759:8030;BGC0000082:7994;BGC0000109:7700;BGC0000115:7498;BGC0000058:7415;BGC0001709:7354;BGC0001065:7278;BGC0001003:7193
GCA_000515095.AZXE01000045.1.region001	2682	82525	287	CC1C\C=C\C=C\C=C(/C)\C=C\C=C\C=C\[C@H](O)C[C@H](O)C(O)[C@H](O)C(C)\C=C\C=C\C(=O)N1	0.08181926006971113	0.0	104	0	BGC0000142:17607;BGC0001303:17382;BGC0001452:13187;BGC0000078:13144;BGC0001522:13041;BGC0000029:15338;BGC0000042:13181;BGC0001194:11251;BGC0001349:16131;BGC0000097:15543;BGC0001658:7360;BGC0001770:12718;BGC0000167:8977;BGC0001199:6320;BGC0001662:22304;BGC0000052:21731;BGC0001581:21731;BGC0001700:16345;BGC0001523:14341;BGC0001702:6094;BGC0001040:5941;BGC0000144:5866;BGC0001666:5096;BGC0000135:4422;BGC0000095:2526;BGC0001477:19987;BGC0000021:14098;BGC0000002:14047;BGC0000040:11960;BGC0000106:11105;BGC0001785:10640;BGC0000015:10559;BGC0000136:10456;BGC0000059:10409;BGC0001287:10186;BGC0000137:10173;BGC0000087:10152;BGC0000086:10124;BGC0001690:9993;BGC0000108:9945;BGC0000125:9927;BGC0000115:9749;BGC0000061:9693;BGC0000034:9693;BGC0001709:9570;BGC0000073:9557;BGC0000151:9264;BGC0000116:9249;BGC0001759:9091;BGC0001169:9034
CNY498.scaffold00047.region001	2682	82525	287	CC1C\C=C\C=C\C=C(/C)\C=C\C=C\C=C\[C@H](O)C[C@H](O)C(O)[C@H](O)C(C)\C=C\C=C\C(=O)N1	0.08181926006971113	0.0	104	0	BGC0000142:16121;BGC0001303:16740;BGC0000078:11178;BGC0001522:10325;BGC0001452:10320;BGC0000042:10899;BGC0001349:14732;BGC0000097:13322;BGC0000029:12394;BGC0001194:10903;BGC0001658:6981;BGC0001770:10889;BGC0000167:8407;BGC0001199:6046;BGC0001662:19374;BGC0000052:18290;BGC0001581:18290;BGC0001523:14464;BGC0001700:14247;BGC0000144:6872;BGC0000095:2463;BGC0001477:18358;BGC0000021:12729;BGC0000040:11039;BGC0000106:10280;BGC0000015:10052;BGC0000115:9225;BGC0001709:9099;BGC0001690:8978;BGC0000108:8938;BGC0000137:8920;BGC0001287:8910;BGC0000125:8885;BGC0000059:8821;BGC0000116:8738;BGC0000036:8701;BGC0001785:8476;BGC0000002:8042;BGC0000124:7968;BGC0000058:7640;BGC0000028:7585;BGC0000061:7479;BGC0000034:7479;BGC0001759:7399;BGC0000053:6876;BGC0001065:6721;BGC0001003:6638;BGC0001348:6326;BGC0000087:5657;BGC0001359:5655
CNY681.scaffold00030.region001	2682	82525	287	CC1C\C=C\C=C\C=C(/C)\C=C\C=C\C=C\[C@H](O)C[C@H](O)C(O)[C@H](O)C(C)\C=C\C=C\C(=O)N1	0.08181926006971113	0.0	104	0	BGC0000142:17131;BGC0001303:16747;BGC0001522:12291;BGC0001452:12241;BGC0000078:10864;BGC0001349:15336;BGC0000029:13697;BGC0000097:13241;BGC0001194:10840;BGC0000042:9429;BGC0001658:8373;BGC0001770:12191;BGC0000167:8282;BGC0001199:5899;BGC0001662:19072;BGC0001581:17506;BGC0000052:17506;BGC0001700:13941;BGC0001523:12813;BGC0001702:5191;BGC0000144:3679;BGC0000095:2507;BGC0001477:18890;BGC0000021:13181;BGC0000040:10961;BGC0000002:10355;BGC0000106:10182;BGC0000015:9869;BGC0001785:9680;BGC0001287:9492;BGC0000137:9463;BGC0000059:9306;BGC0000036:9201;BGC0000034:8911;BGC0000061:8911;BGC0001690:8865;BGC0000108:8820;BGC0000125:8748;BGC0000124:8736;BGC0000136:8443;BGC0001288:8303;BGC0000028:8255;BGC0000082:7995;BGC0000115:7504;BGC0000058:7431;BGC0001709:7356;BGC0001759:7303;BGC0001003:7191;BGC0001169:7159;BGC0000053:7148
GCA_000515075.AZXD01000066.1.region001	2682	82525	287	CC1C\C=C\C=C\C=C(/C)\C=C\C=C\C=C\[C@H](O)C[C@H](O)C(O)[C@H](O)C(C)\C=C\C=C\C(=O)N1	0.08181926006971113	0.0	104	0	BGC0000142:16858;BGC0001303:16949;BGC0001452:12137;BGC0001522:12122;BGC0000078:10766;BGC0000042:10581;BGC0001658:8299;BGC0001349:15148;BGC0000029:14373;BGC0000097:13766;BGC0001194:10642;BGC0001770:12007;BGC0000167:8134;BGC0001199:7206;BGC0001662:18775;BGC0001581:18159;BGC0000052:18159;BGC0001700:13796;BGC0001523:13345;BGC0001702:5807;BGC0001666:4790;BGC0000135:3897;BGC0000144:3659;BGC0000095:2501;BGC0001477:18691;BGC0000021:12986;BGC0000040:11676;BGC0000002:10271;BGC0000106:10056;BGC0000015:9763;BGC0000136:9680;BGC0001785:9586;BGC0001690:9461;BGC0000108:9419;BGC0001287:9413;BGC0000137:9368;BGC0000125:9362;BGC0000059:9264;BGC0000034:8846;BGC0000061:8846;BGC0000124:8654;BGC0001759:8610;BGC0001169:8433;BGC0000117:8321;BGC0001288:8271;BGC0000028:8159;BGC0000082:7961;BGC0000053:7730;BGC0000109:7638;BGC0000036:7516
GCA_000620325.JHVV01000045.1.region001	2682	82525	287	CC1C\C=C\C=C\C=C(/C)\C=C\C=C\C=C\[C@H](O)C[C@H](O)C(O)[C@H](O)C(C)\C=C\C=C\C(=O)N1	0.08181926006971113	0.0	104	0	BGC0000142:17125;BGC0001303:16760;BGC0001522:12314;BGC0001452:12257;BGC0000078:12447;BGC0000042:10660;BGC0001658:7656;BGC0001349:15247;BGC0000029:13608;BGC0000097:13155;BGC0001194:10740;BGC0001770:12186;BGC0000167:8210;BGC0001199:5904;BGC0001662:19080;BGC0000052:17508;BGC0001581:17508;BGC0001700:13942;BGC0001523:12814;BGC0001702:5198;BGC0000144:3679;BGC0000095:2506;BGC0001477:18135;BGC0000021:13195;BGC0000040:10968;BGC0000002:10367;BGC0000106:10177;BGC0000015:9897;BGC0001785:9693;BGC0001287:9505;BGC0000137:9473;BGC0000059:9310;BGC0000036:9208;BGC0000061:8916;BGC0000034:8916;BGC0001690:8884;BGC0000108:8812;BGC0000125:8767;BGC0000124:8743;BGC0000136:8460;BGC0001288:8322;BGC0000028:8263;BGC0001759:8025;BGC0000082:7995;BGC0000109:7708;BGC0000115:7506;BGC0000058:7426;BGC0001709:7365;BGC0001003:7200;BGC0001169:7165
GCA_000514755.AZWN01000060.1.region001	2682	82525	287	CC1C\C=C\C=C\C=C(/C)\C=C\C=C\C=C\[C@H](O)C[C@H](O)C(O)[C@H](O)C(C)\C=C\C=C\C(=O)N1	0.08181926006971113	0.0	104	0	BGC0000142:15938;BGC0001303:16894;BGC0000078:11002;BGC0001522:10038;BGC0001452:10016;BGC0000042:9544;BGC0001349:14427;BGC0000097:13103;BGC0000029:12092;BGC0001194:10678;BGC0001658:6886;BGC0001770:9987;BGC0000167:7404;BGC0001199:5852;BGC0001662:18546;BGC0001581:16644;BGC0000052:16644;BGC0001523:14409;BGC0001700:14084;BGC0000144:6873;BGC0000095:2468;BGC0001477:17221;BGC0000021:12301;BGC0000040:10917;BGC0000106:9982;BGC0000015:9782;BGC0001690:8797;BGC0000125:8720;BGC0000002:8688;BGC0000116:8485;BGC0000059:8434;BGC0000036:8414;BGC0001785:8156;BGC0000108:8063;BGC0000124:7956;BGC0001287:7927;BGC0000115:7459;BGC0000028:7459;BGC0000058:7445;BGC0001709:7346;BGC0000061:7306;BGC0000034:7306;BGC0001759:7241;BGC0000053:6765;BGC0001065:6528;BGC0001003:6411;BGC0001348:6204;BGC0001359:5571;BGC0000109:5418;BGC0001195:5128
GCA_000424865.AUKS01000046.1.region001	2682	82525	287	CC1C\C=C\C=C\C=C(/C)\C=C\C=C\C=C\[C@H](O)C[C@H](O)C(O)[C@H](O)C(C)\C=C\C=C\C(=O)N1	0.08181926006971113	0.0	104	0	BGC0000142:17134;BGC0001303:16793;BGC0001522:12316;BGC0001452:12260;BGC0000078:11772;BGC0000042:10669;BGC0001194:10758;BGC0001658:8399;BGC0001349:15249;BGC0000029:13610;BGC0000097:13149;BGC0001770:12210;BGC0000167:8232;BGC0001199:5894;BGC0001662:19082;BGC0000052:17505;BGC0001581:17505;BGC0001700:13958;BGC0001523:12819;BGC0001702:5197;BGC0000144:3678;BGC0000095:2506;BGC0001477:18161;BGC0000021:13209;BGC0000040:10980;BGC0000002:10395;BGC0000106:10156;BGC0000015:9897;BGC0001785:9698;BGC0001287:9511;BGC0000137:9490;BGC0000059:9315;BGC0000036:9211;BGC0000034:8926;BGC0000061:8926;BGC0001690:8876;BGC0000108:8808;BGC0000125:8794;BGC0000124:8749;BGC0000136:8477;BGC0001288:8326;BGC0000028:8270;BGC0001759:8045;BGC0000082:8012;BGC0000115:7501;BGC0000058:7417;BGC0001709:7365;BGC0001003:7201;BGC0001169:7149;BGC0000073:7074
GCA_000374685.KB895000.1.region001	2682	82525	287	CC1C\C=C\C=C\C=C(/C)\C=C\C=C\C=C\[C@H](O)C[C@H](O)C(O)[C@H](O)C(C)\C=C\C=C\C(=O)N1	0.08181926006971113	0.0	104	0	BGC0000142:15257;BGC0001303:16340;BGC0001452:11937;BGC0001522:11153;BGC0000078:9266;BGC0000042:9282;BGC0001194:10421;BGC0001658:7485;BGC0001349:15379;BGC0000097:13674;BGC0000029:12639;BGC0001770:10444;BGC0001199:7611;BGC0000167:7344;BGC0001662:18071;BGC0001581:17577;BGC0000052:17577;BGC0001523:14182;BGC0001700:13440;BGC0001702:5060;BGC0000144:4257;BGC0001812:2474;BGC0000095:2252;BGC0001477:17932;BGC0000021:12857;BGC0000040:10451;BGC0000106:9739;BGC0000015:9493;BGC0001785:9203;BGC0000137:8987;BGC0000059:8981;BGC0001690:8588;BGC0000108:8542;BGC0000125:8495;BGC0000002:8449;BGC0001287:8372;BGC0000124:8318;BGC0000116:8306;BGC0000058:7787;BGC0000082:7658;BGC0000053:7439;BGC0000115:7248;BGC0001709:7110;BGC0000061:7070;BGC0000034:7070;BGC0001003:6850;BGC0000038:6739;BGC0001288:6686;BGC0001759:6647;BGC0001648:6630
GCA_000620345.JHVW01000044.1.region001	2682	82525	287	CC1C\C=C\C=C\C=C(/C)\C=C\C=C\C=C\[C@H](O)C[C@H](O)C(O)[C@H](O)C(C)\C=C\C=C\C(=O)N1	0.08181926006971113	0.0	104	0	BGC0000142:17223;BGC0001303:16839;BGC0001522:12319;BGC0001452:12222;BGC0000078:10895;BGC0000042:9232;BGC0001658:8396;BGC0001349:15269;BGC0000097:13169;BGC0000029:12934;BGC0001194:10755;BGC0001770:12226;BGC0000167:8248;BGC0001199:5908;BGC0001662:19120;BGC0001581:17583;BGC0000052:17583;BGC0001700:13292;BGC0001523:12821;BGC0001702:5203;BGC0000144:3687;BGC0000095:2509;BGC0001477:18972;BGC0000021:13210;BGC0000040:11012;BGC0000002:10391;BGC0000106:10198;BGC0000015:9904;BGC0001785:9707;BGC0001287:9536;BGC0000137:9485;BGC0000059:9320;BGC0000036:9224;BGC0001690:8900;BGC0000125:8781;BGC0000124:8771;BGC0001288:8321;BGC0000028:8301;BGC0000108:8125;BGC0000082:8028;BGC0000115:7534;BGC0000058:7434;BGC0000061:7391;BGC0000034:7391;BGC0001709:7386;BGC0001759:7326;BGC0001065:7300;BGC0001003:7218;BGC0001169:7160;BGC0000136:7131
GCA_000514695.AZWK01000038.1.region001	2682	82525	287	CC1C\C=C\C=C\C=C(/C)\C=C\C=C\C=C\[C@H](O)C[C@H](O)C(O)[C@H](O)C(C)\C=C\C=C\C(=O)N1	0.08181926006971113	0.0	104	0	BGC0000142:17098;BGC0001303:17104;BGC0001452:12226;BGC0001522:12209;BGC0000078:10178;BGC0000042:9202;BGC0001658:7637;BGC0001349:15221;BGC0000029:13588;BGC0000097:13145;BGC0001194:10717;BGC0001770:11484;BGC0000167:8204;BGC0001199:5905;BGC0001662:19019;BGC0000052:17462;BGC0001581:17462;BGC0001700:13912;BGC0001523:11167;BGC0000144:3677;BGC0000095:2507;BGC0001477:18075;BGC0000021:13133;BGC0000040:10937;BGC0000002:10348;BGC0000106:10119;BGC0000015:9845;BGC0001785:9652;BGC0001287:9475;BGC0000137:9426;BGC0000059:9311;BGC0000061:8893;BGC0000034:8893;BGC0001690:8856;BGC0000108:8805;BGC0000125:8740;BGC0000124:8717;BGC0001288:8304;BGC0000028:8231;BGC0000082:8026;BGC0001759:7998;BGC0001169:7788;BGC0000036:7559;BGC0000115:7482;BGC0000058:7413;BGC0001709:7339;BGC0001065:7252;BGC0000053:7132;BGC0000136:7091;BGC0000116:6998
CNY678.scaffold00028.region001	2682	82525	287	CC1C\C=C\C=C\C=C(/C)\C=C\C=C\C=C\[C@H](O)C[C@H](O)C(O)[C@H](O)C(C)\C=C\C=C\C(=O)N1	0.08181926006971113	0.0	104	0	BGC0000142:17113;BGC0001303:16739;BGC0001522:12286;BGC0001452:12236;BGC0000078:10182;BGC0001349:15327;BGC0000097:13241;BGC0000029:13011;BGC0001194:10832;BGC0000042:9418;BGC0001658:7642;BGC0001770:12182;BGC0000167:8279;BGC0001199:5901;BGC0001662:19045;BGC0000052:18414;BGC0001581:18414;BGC0001700:13933;BGC0001523:12809;BGC0000144:3679;BGC0000095:2508;BGC0001477:18878;BGC0000021:13152;BGC0000040:10950;BGC0000002:10351;BGC0000106:10177;BGC0000015:9865;BGC0001785:9673;BGC0001287:9487;BGC0000059:9314;BGC0000036:9195;BGC0000061:8910;BGC0000034:8910;BGC0001690:8863;BGC0000108:8820;BGC0000137:8798;BGC0000125:8745;BGC0000124:8729;BGC0001288:8300;BGC0000028:8237;BGC0001759:8007;BGC0000082:7981;BGC0001169:7791;BGC0000115:7503;BGC0000058:7429;BGC0001709:7353;BGC0001003:7183;BGC0000053:7140;BGC0000136:7096;BGC0000116:7004
GCA_000425925.AUEJ01000041.1.region001	2682	59653	-1	CC1C\C=C\C=C\C=C(/C)\C=C\C=C\C=C\[C@H](O)C[C@H](O)C(O)[C@H](O)C(C)\C=C\C=C\C(=O)N1	0.07693296693881094	0.0	104	0	BGC0000142:17130;BGC0001303:16757;BGC0001522:12293;BGC0001452:12240;BGC0000078:10864;BGC0001349:15337;BGC0000029:13700;BGC0000097:13245;BGC0001194:10840;BGC0000042:9427;BGC0001658:8377;BGC0001770:12190;BGC0000167:8282;BGC0001199:5899;BGC0001662:19071;BGC0001581:17504;BGC0000052:17504;BGC0001700:13945;BGC0001523:12815;BGC0001702:5193;BGC0000144:3680;BGC0000095:2507;BGC0001477:18907;BGC0000021:13181;BGC0000040:10965;BGC0000002:10354;BGC0000106:10183;BGC0000015:9868;BGC0001785:9684;BGC0001287:9496;BGC0000137:9468;BGC0000059:9304;BGC0000036:9202;BGC0000061:8914;BGC0000034:8914;BGC0001690:8867;BGC0000108:8821;BGC0000125:8749;BGC0000124:8738;BGC0000136:8446;BGC0001288:8307;BGC0000028:8255;BGC0001759:8012;BGC0000082:7994;BGC0000109:7694;BGC0000115:7507;BGC0000058:7425;BGC0001709:7359;BGC0001003:7197;BGC0001169:7156
GCA_000377065.KB897272.1.region001	2682	59653	-1	CC1C\C=C\C=C\C=C(/C)\C=C\C=C\C=C\[C@H](O)C[C@H](O)C(O)[C@H](O)C(C)\C=C\C=C\C(=O)N1	0.07693296693881094	0.0	104	0	BGC0000142:16889;BGC0001303:16954;BGC0001452:12145;BGC0001522:12124;BGC0000078:10773;BGC0001349:15233;BGC0000097:15006;BGC0000029:14456;BGC0001194:10733;BGC0000042:9145;BGC0001658:8293;BGC0001770:11999;BGC0000167:8131;BGC0001199:7202;BGC0001662:18770;BGC0000052:18160;BGC0001581:18160;BGC0001700:13794;BGC0001523:11727;BGC0001702:5809;BGC0001666:4793;BGC0000135:3902;BGC0000144:3664;BGC0000095:2507;BGC0001477:18687;BGC0000021:12978;BGC0000040:11682;BGC0000002:10261;BGC0000106:10084;BGC0000015:9753;BGC0001785:9577;BGC0001690:9456;BGC0001287:9410;BGC0000108:9404;BGC0000137:9363;BGC0000125:9357;BGC0000059:9256;BGC0000061:8836;BGC0000034:8836;BGC0000124:8653;BGC0001759:8601;BGC0001169:8429;BGC0000136:8335;BGC0000117:8315;BGC0001288:8263;BGC0000028:8169;BGC0000082:7964;BGC0000053:7730;BGC0000109:7642;BGC0000036:7515
GCA_000515155.AZXH01000056.1.region001	2682	59653	-1	CC1C\C=C\C=C\C=C(/C)\C=C\C=C\C=C\[C@H](O)C[C@H](O)C(O)[C@H](O)C(C)\C=C\C=C\C(=O)N1	0.07693296693881094	0.0	104	0	BGC0000142:17076;BGC0001303:16756;BGC0001522:12299;BGC0001452:12246;BGC0000078:12439;BGC0000042:10662;BGC0001658:8388;BGC0001349:15242;BGC0000029:13604;BGC0000097:13151;BGC0001194:10744;BGC0001770:12187;BGC0000167:8219;BGC0001199:5905;BGC0001662:19068;BGC0001581:17507;BGC0000052:17507;BGC0001700:13941;BGC0001523:12806;BGC0001702:5189;BGC0000144:3673;BGC0000095:2506;BGC0001477:18128;BGC0000021:13193;BGC0000040:10972;BGC0000002:10370;BGC0000106:10176;BGC0000015:9881;BGC0001785:9694;BGC0001287:9501;BGC0000137:9480;BGC0000059:9311;BGC0000036:9208;BGC0000136:9175;BGC0000061:8914;BGC0000034:8914;BGC0001690:8880;BGC0000108:8805;BGC0000125:8761;BGC0000124:8740;BGC0001288:8319;BGC0000028:8265;BGC0001759:8030;BGC0000082:7994;BGC0000109:7700;BGC0000115:7498;BGC0000058:7415;BGC0001709:7354;BGC0001065:7278;BGC0001003:7193
GCA_000515095.AZXE01000045.1.region001	2682	59653	-1	CC1C\C=C\C=C\C=C(/C)\C=C\C=C\C=C\[C@H](O)C[C@H](O)C(O)[C@H](O)C(C)\C=C\C=C\C(=O)N1	0.07693296693881094	0.0	104	0	BGC0000142:17607;BGC0001303:17382;BGC0001452:13187;BGC0000078:13144;BGC0001522:13041;BGC0000029:15338;BGC0000042:13181;BGC0001194:11251;BGC0001349:16131;BGC0000097:15543;BGC0001658:7360;BGC0001770:12718;BGC0000167:8977;BGC0001199:6320;BGC0001662:22304;BGC0000052:21731;BGC0001581:21731;BGC0001700:16345;BGC0001523:14341;BGC0001702:6094;BGC0001040:5941;BGC0000144:5866;BGC0001666:5096;BGC0000135:4422;BGC0000095:2526;BGC0001477:19987;BGC0000021:14098;BGC0000002:14047;BGC0000040:11960;BGC0000106:11105;BGC0001785:10640;BGC0000015:10559;BGC0000136:10456;BGC0000059:10409;BGC0001287:10186;BGC0000137:10173;BGC0000087:10152;BGC0000086:10124;BGC0001690:9993;BGC0000108:9945;BGC0000125:9927;BGC0000115:9749;BGC0000061:9693;BGC0000034:9693;BGC0001709:9570;BGC0000073:9557;BGC0000151:9264;BGC0000116:9249;BGC0001759:9091;BGC0001169:9034
CNY498.scaffold00047.region001	2682	59653	-1	CC1C\C=C\C=C\C=C(/C)\C=C\C=C\C=C\[C@H](O)C[C@H](O)C(O)[C@H](O)C(C)\C=C\C=C\C(=O)N1	0.07693296693881094	0.0	104	0	BGC0000142:16121;BGC0001303:16740;BGC0000078:11178;BGC0001522:10325;BGC0001452:10320;BGC0000042:10899;BGC0001349:14732;BGC0000097:13322;BGC0000029:12394;BGC0001194:10903;BGC0001658:6981;BGC0001770:10889;BGC0000167:8407;BGC0001199:6046;BGC0001662:19374;BGC0000052:18290;BGC0001581:18290;BGC0001523:14464;BGC0001700:14247;BGC0000144:6872;BGC0000095:2463;BGC0001477:18358;BGC0000021:12729;BGC0000040:11039;BGC0000106:10280;BGC0000015:10052;BGC0000115:9225;BGC0001709:9099;BGC0001690:8978;BGC0000108:8938;BGC0000137:8920;BGC0001287:8910;BGC0000125:8885;BGC0000059:8821;BGC0000116:8738;BGC0000036:8701;BGC0001785:8476;BGC0000002:8042;BGC0000124:7968;BGC0000058:7640;BGC0000028:7585;BGC0000061:7479;BGC0000034:7479;BGC0001759:7399;BGC0000053:6876;BGC0001065:6721;BGC0001003:6638;BGC0001348:6326;BGC0000087:5657;BGC0001359:5655
CNY681.scaffold00030.region001	2682	59653	-1	CC1C\C=C\C=C\C=C(/C)\C=C\C=C\C=C\[C@H](O)C[C@H](O)C(O)[C@H](O)C(C)\C=C\C=C\C(=O)N1	0.07693296693881094	0.0	104	0	BGC0000142:17131;BGC0001303:16747;BGC0001522:12291;BGC0001452:12241;BGC0000078:10864;BGC0001349:15336;BGC0000029:13697;BGC0000097:13241;BGC0001194:10840;BGC0000042:9429;BGC0001658:8373;BGC0001770:12191;BGC0000167:8282;BGC0001199:5899;BGC0001662:19072;BGC0001581:17506;BGC0000052:17506;BGC0001700:13941;BGC0001523:12813;BGC0001702:5191;BGC0000144:3679;BGC0000095:2507;BGC0001477:18890;BGC0000021:13181;BGC0000040:10961;BGC0000002:10355;BGC0000106:10182;BGC0000015:9869;BGC0001785:9680;BGC0001287:9492;BGC0000137:9463;BGC0000059:9306;BGC0000036:9201;BGC0000034:8911;BGC0000061:8911;BGC0001690:8865;BGC0000108:8820;BGC0000125:8748;BGC0000124:8736;BGC0000136:8443;BGC0001288:8303;BGC0000028:8255;BGC0000082:7995;BGC0000115:7504;BGC0000058:7431;BGC0001709:7356;BGC0001759:7303;BGC0001003:7191;BGC0001169:7159;BGC0000053:7148
GCA_000515075.AZXD01000066.1.region001	2682	59653	-1	CC1C\C=C\C=C\C=C(/C)\C=C\C=C\C=C\[C@H](O)C[C@H](O)C(O)[C@H](O)C(C)\C=C\C=C\C(=O)N1	0.07693296693881094	0.0	104	0	BGC0000142:16858;BGC0001303:16949;BGC0001452:12137;BGC0001522:12122;BGC0000078:10766;BGC0000042:10581;BGC0001658:8299;BGC0001349:15148;BGC0000029:14373;BGC0000097:13766;BGC0001194:10642;BGC0001770:12007;BGC0000167:8134;BGC0001199:7206;BGC0001662:18775;BGC0001581:18159;BGC0000052:18159;BGC0001700:13796;BGC0001523:13345;BGC0001702:5807;BGC0001666:4790;BGC0000135:3897;BGC0000144:3659;BGC0000095:2501;BGC0001477:18691;BGC0000021:12986;BGC0000040:11676;BGC0000002:10271;BGC0000106:10056;BGC0000015:9763;BGC0000136:9680;BGC0001785:9586;BGC0001690:9461;BGC0000108:9419;BGC0001287:9413;BGC0000137:9368;BGC0000125:9362;BGC0000059:9264;BGC0000034:8846;BGC0000061:8846;BGC0000124:8654;BGC0001759:8610;BGC0001169:8433;BGC0000117:8321;BGC0001288:8271;BGC0000028:8159;BGC0000082:7961;BGC0000053:7730;BGC0000109:7638;BGC0000036:7516
GCA_000620325.JHVV01000045.1.region001	2682	59653	-1	CC1C\C=C\C=C\C=C(/C)\C=C\C=C\C=C\[C@H](O)C[C@H](O)C(O)[C@H](O)C(C)\C=C\C=C\C(=O)N1	0.07693296693881094	0.0	104	0	BGC0000142:17125;BGC0001303:16760;BGC0001522:12314;BGC0001452:12257;BGC0000078:12447;BGC0000042:10660;BGC0001658:7656;BGC0001349:15247;BGC0000029:13608;BGC0000097:13155;BGC0001194:10740;BGC0001770:12186;BGC0000167:8210;BGC0001199:5904;BGC0001662:19080;BGC0000052:17508;BGC0001581:17508;BGC0001700:13942;BGC0001523:12814;BGC0001702:5198;BGC0000144:3679;BGC0000095:2506;BGC0001477:18135;BGC0000021:13195;BGC0000040:10968;BGC0000002:10367;BGC0000106:10177;BGC0000015:9897;BGC0001785:9693;BGC0001287:9505;BGC0000137:9473;BGC0000059:9310;BGC0000036:9208;BGC0000061:8916;BGC0000034:8916;BGC0001690:8884;BGC0000108:8812;BGC0000125:8767;BGC0000124:8743;BGC0000136:8460;BGC0001288:8322;BGC0000028:8263;BGC0001759:8025;BGC0000082:7995;BGC0000109:7708;BGC0000115:7506;BGC0000058:7426;BGC0001709:7365;BGC0001003:7200;BGC0001169:7165
GCA_000514755.AZWN01000060.1.region001	2682	59653	-1	CC1C\C=C\C=C\C=C(/C)\C=C\C=C\C=C\[C@H](O)C[C@H](O)C(O)[C@H](O)C(C)\C=C\C=C\C(=O)N1	0.07693296693881094	0.0	104	0	BGC0000142:15938;BGC0001303:16894;BGC0000078:11002;BGC0001522:10038;BGC0001452:10016;BGC0000042:9544;BGC0001349:14427;BGC0000097:13103;BGC0000029:12092;BGC0001194:10678;BGC0001658:6886;BGC0001770:9987;BGC0000167:7404;BGC0001199:5852;BGC0001662:18546;BGC0001581:16644;BGC0000052:16644;BGC0001523:14409;BGC0001700:14084;BGC0000144:6873;BGC0000095:2468;BGC0001477:17221;BGC0000021:12301;BGC0000040:10917;BGC0000106:9982;BGC0000015:9782;BGC0001690:8797;BGC0000125:8720;BGC0000002:8688;BGC0000116:8485;BGC0000059:8434;BGC0000036:8414;BGC0001785:8156;BGC0000108:8063;BGC0000124:7956;BGC0001287:7927;BGC0000115:7459;BGC0000028:7459;BGC0000058:7445;BGC0001709:7346;BGC0000061:7306;BGC0000034:7306;BGC0001759:7241;BGC0000053:6765;BGC0001065:6528;BGC0001003:6411;BGC0001348:6204;BGC0001359:5571;BGC0000109:5418;BGC0001195:5128
GCA_000424865.AUKS01000046.1.region001	2682	59653	-1	CC1C\C=C\C=C\C=C(/C)\C=C\C=C\C=C\[C@H](O)C[C@H](O)C(O)[C@H](O)C(C)\C=C\C=C\C(=O)N1	0.07693296693881094	0.0	104	0	BGC0000142:17134;BGC0001303:16793;BGC0001522:12316;BGC0001452:12260;BGC0000078:11772;BGC0000042:10669;BGC0001194:10758;BGC0001658:8399;BGC0001349:15249;BGC0000029:13610;BGC0000097:13149;BGC0001770:12210;BGC0000167:8232;BGC0001199:5894;BGC0001662:19082;BGC0000052:17505;BGC0001581:17505;BGC0001700:13958;BGC0001523:12819;BGC0001702:5197;BGC0000144:3678;BGC0000095:2506;BGC0001477:18161;BGC0000021:13209;BGC0000040:10980;BGC0000002:10395;BGC0000106:10156;BGC0000015:9897;BGC0001785:9698;BGC0001287:9511;BGC0000137:9490;BGC0000059:9315;BGC0000036:9211;BGC0000034:8926;BGC0000061:8926;BGC0001690:8876;BGC0000108:8808;BGC0000125:8794;BGC0000124:8749;BGC0000136:8477;BGC0001288:8326;BGC0000028:8270;BGC0001759:8045;BGC0000082:8012;BGC0000115:7501;BGC0000058:7417;BGC0001709:7365;BGC0001003:7201;BGC0001169:7149;BGC0000073:7074
GCA_000374685.KB895000.1.region001	2682	59653	-1	CC1C\C=C\C=C\C=C(/C)\C=C\C=C\C=C\[C@H](O)C[C@H](O)C(O)[C@H](O)C(C)\C=C\C=C\C(=O)N1	0.07693296693881094	0.0	104	0	BGC0000142:15257;BGC0001303:16340;BGC0001452:11937;BGC0001522:11153;BGC0000078:9266;BGC0000042:9282;BGC0001194:10421;BGC0001658:7485;BGC0001349:15379;BGC0000097:13674;BGC0000029:12639;BGC0001770:10444;BGC0001199:7611;BGC0000167:7344;BGC0001662:18071;BGC0001581:17577;BGC0000052:17577;BGC0001523:14182;BGC0001700:13440;BGC0001702:5060;BGC0000144:4257;BGC0001812:2474;BGC0000095:2252;BGC0001477:17932;BGC0000021:12857;BGC0000040:10451;BGC0000106:9739;BGC0000015:9493;BGC0001785:9203;BGC0000137:8987;BGC0000059:8981;BGC0001690:8588;BGC0000108:8542;BGC0000125:8495;BGC0000002:8449;BGC0001287:8372;BGC0000124:8318;BGC0000116:8306;BGC0000058:7787;BGC0000082:7658;BGC0000053:7439;BGC0000115:7248;BGC0001709:7110;BGC0000061:7070;BGC0000034:7070;BGC0001003:6850;BGC0000038:6739;BGC0001288:6686;BGC0001759:6647;BGC0001648:6630
GCA_000620345.JHVW01000044.1.region001	2682	59653	-1	CC1C\C=C\C=C\C=C(/C)\C=C\C=C\C=C\[C@H](O)C[C@H](O)C(O)[C@H](O)C(C)\C=C\C=C\C(=O)N1	0.07693296693881094	0.0	104	0	BGC0000142:17223;BGC0001303:16839;BGC0001522:12319;BGC0001452:12222;BGC0000078:10895;BGC0000042:9232;BGC0001658:8396;BGC0001349:15269;BGC0000097:13169;BGC0000029:12934;BGC0001194:10755;BGC0001770:12226;BGC0000167:8248;BGC0001199:5908;BGC0001662:19120;BGC0001581:17583;BGC0000052:17583;BGC0001700:13292;BGC0001523:12821;BGC0001702:5203;BGC0000144:3687;BGC0000095:2509;BGC0001477:18972;BGC0000021:13210;BGC0000040:11012;BGC0000002:10391;BGC0000106:10198;BGC0000015:9904;BGC0001785:9707;BGC0001287:9536;BGC0000137:9485;BGC0000059:9320;BGC0000036:9224;BGC0001690:8900;BGC0000125:8781;BGC0000124:8771;BGC0001288:8321;BGC0000028:8301;BGC0000108:8125;BGC0000082:8028;BGC0000115:7534;BGC0000058:7434;BGC0000061:7391;BGC0000034:7391;BGC0001709:7386;BGC0001759:7326;BGC0001065:7300;BGC0001003:7218;BGC0001169:7160;BGC0000136:7131
GCA_000514695.AZWK01000038.1.region001	2682	59653	-1	CC1C\C=C\C=C\C=C(/C)\C=C\C=C\C=C\[C@H](O)C[C@H](O)C(O)[C@H](O)C(C)\C=C\C=C\C(=O)N1	0.07693296693881094	0.0	104	0	BGC0000142:17098;BGC0001303:17104;BGC0001452:12226;BGC0001522:12209;BGC0000078:10178;BGC0000042:9202;BGC0001658:7637;BGC0001349:15221;BGC0000029:13588;BGC0000097:13145;BGC0001194:10717;BGC0001770:11484;BGC0000167:8204;BGC0001199:5905;BGC0001662:19019;BGC0000052:17462;BGC0001581:17462;BGC0001700:13912;BGC0001523:11167;BGC0000144:3677;BGC0000095:2507;BGC0001477:18075;BGC0000021:13133;BGC0000040:10937;BGC0000002:10348;BGC0000106:10119;BGC0000015:9845;BGC0001785:9652;BGC0001287:9475;BGC0000137:9426;BGC0000059:9311;BGC0000061:8893;BGC0000034:8893;BGC0001690:8856;BGC0000108:8805;BGC0000125:8740;BGC0000124:8717;BGC0001288:8304;BGC0000028:8231;BGC0000082:8026;BGC0001759:7998;BGC0001169:7788;BGC0000036:7559;BGC0000115:7482;BGC0000058:7413;BGC0001709:7339;BGC0001065:7252;BGC0000053:7132;BGC0000136:7091;BGC0000116:6998
CNY678.scaffold00028.region001	2682	59653	-1	CC1C\C=C\C=C\C=C(/C)\C=C\C=C\C=C\[C@H](O)C[C@H](O)C(O)[C@H](O)C(C)\C=C\C=C\C(=O)N1	0.07693296693881094	0.0	104	0	BGC0000142:17113;BGC0001303:16739;BGC0001522:12286;BGC0001452:12236;BGC0000078:10182;BGC0001349:15327;BGC0000097:13241;BGC0000029:13011;BGC0001194:10832;BGC0000042:9418;BGC0001658:7642;BGC0001770:12182;BGC0000167:8279;BGC0001199:5901;BGC0001662:19045;BGC0000052:18414;BGC0001581:18414;BGC0001700:13933;BGC0001523:12809;BGC0000144:3679;BGC0000095:2508;BGC0001477:18878;BGC0000021:13152;BGC0000040:10950;BGC0000002:10351;BGC0000106:10177;BGC0000015:9865;BGC0001785:9673;BGC0001287:9487;BGC0000059:9314;BGC0000036:9195;BGC0000061:8910;BGC0000034:8910;BGC0001690:8863;BGC0000108:8820;BGC0000137:8798;BGC0000125:8745;BGC0000124:8729;BGC0001288:8300;BGC0000028:8237;BGC0001759:8007;BGC0000082:7981;BGC0001169:7791;BGC0000115:7503;BGC0000058:7429;BGC0001709:7353;BGC0001003:7183;BGC0000053:7140;BGC0000136:7096;BGC0000116:7004
GCA_000425925.AUEJ01000041.1.region001	2682	59854	313	CC1C\C=C\C=C\C=C(/C)\C=C\C=C\C=C\[C@H](O)C[C@H](O)C(O)[C@H](O)C(C)\C=C\C=C\C(=O)N1	0.07697055947241613	0.0	104	0	BGC0000142:17130;BGC0001303:16757;BGC0001522:12293;BGC0001452:12240;BGC0000078:10864;BGC0001349:15337;BGC0000029:13700;BGC0000097:13245;BGC0001194:10840;BGC0000042:9427;BGC0001658:8377;BGC0001770:12190;BGC0000167:8282;BGC0001199:5899;BGC0001662:19071;BGC0001581:17504;BGC0000052:17504;BGC0001700:13945;BGC0001523:12815;BGC0001702:5193;BGC0000144:3680;BGC0000095:2507;BGC0001477:18907;BGC0000021:13181;BGC0000040:10965;BGC0000002:10354;BGC0000106:10183;BGC0000015:9868;BGC0001785:9684;BGC0001287:9496;BGC0000137:9468;BGC0000059:9304;BGC0000036:9202;BGC0000061:8914;BGC0000034:8914;BGC0001690:8867;BGC0000108:8821;BGC0000125:8749;BGC0000124:8738;BGC0000136:8446;BGC0001288:8307;BGC0000028:8255;BGC0001759:8012;BGC0000082:7994;BGC0000109:7694;BGC0000115:7507;BGC0000058:7425;BGC0001709:7359;BGC0001003:7197;BGC0001169:7156
GCA_000377065.KB897272.1.region001	2682	59854	313	CC1C\C=C\C=C\C=C(/C)\C=C\C=C\C=C\[C@H](O)C[C@H](O)C(O)[C@H](O)C(C)\C=C\C=C\C(=O)N1	0.07697055947241613	0.0	104	0	BGC0000142:16889;BGC0001303:16954;BGC0001452:12145;BGC0001522:12124;BGC0000078:10773;BGC0001349:15233;BGC0000097:15006;BGC0000029:14456;BGC0001194:10733;BGC0000042:9145;BGC0001658:8293;BGC0001770:11999;BGC0000167:8131;BGC0001199:7202;BGC0001662:18770;BGC0000052:18160;BGC0001581:18160;BGC0001700:13794;BGC0001523:11727;BGC0001702:5809;BGC0001666:4793;BGC0000135:3902;BGC0000144:3664;BGC0000095:2507;BGC0001477:18687;BGC0000021:12978;BGC0000040:11682;BGC0000002:10261;BGC0000106:10084;BGC0000015:9753;BGC0001785:9577;BGC0001690:9456;BGC0001287:9410;BGC0000108:9404;BGC0000137:9363;BGC0000125:9357;BGC0000059:9256;BGC0000061:8836;BGC0000034:8836;BGC0000124:8653;BGC0001759:8601;BGC0001169:8429;BGC0000136:8335;BGC0000117:8315;BGC0001288:8263;BGC0000028:8169;BGC0000082:7964;BGC0000053:7730;BGC0000109:7642;BGC0000036:7515
GCA_000515155.AZXH01000056.1.region001	2682	59854	313	CC1C\C=C\C=C\C=C(/C)\C=C\C=C\C=C\[C@H](O)C[C@H](O)C(O)[C@H](O)C(C)\C=C\C=C\C(=O)N1	0.07697055947241613	0.0	104	0	BGC0000142:17076;BGC0001303:16756;BGC0001522:12299;BGC0001452:12246;BGC0000078:12439;BGC0000042:10662;BGC0001658:8388;BGC0001349:15242;BGC0000029:13604;BGC0000097:13151;BGC0001194:10744;BGC0001770:12187;BGC0000167:8219;BGC0001199:5905;BGC0001662:19068;BGC0001581:17507;BGC0000052:17507;BGC0001700:13941;BGC0001523:12806;BGC0001702:5189;BGC0000144:3673;BGC0000095:2506;BGC0001477:18128;BGC0000021:13193;BGC0000040:10972;BGC0000002:10370;BGC0000106:10176;BGC0000015:9881;BGC0001785:9694;BGC0001287:9501;BGC0000137:9480;BGC0000059:9311;BGC0000036:9208;BGC0000136:9175;BGC0000061:8914;BGC0000034:8914;BGC0001690:8880;BGC0000108:8805;BGC0000125:8761;BGC0000124:8740;BGC0001288:8319;BGC0000028:8265;BGC0001759:8030;BGC0000082:7994;BGC0000109:7700;BGC0000115:7498;BGC0000058:7415;BGC0001709:7354;BGC0001065:7278;BGC0001003:7193
GCA_000515095.AZXE01000045.1.region001	2682	59854	313	CC1C\C=C\C=C\C=C(/C)\C=C\C=C\C=C\[C@H](O)C[C@H](O)C(O)[C@H](O)C(C)\C=C\C=C\C(=O)N1	0.07697055947241613	0.0	104	0	BGC0000142:17607;BGC0001303:17382;BGC0001452:13187;BGC0000078:13144;BGC0001522:13041;BGC0000029:15338;BGC0000042:13181;BGC0001194:11251;BGC0001349:16131;BGC0000097:15543;BGC0001658:7360;BGC0001770:12718;BGC0000167:8977;BGC0001199:6320;BGC0001662:22304;BGC0000052:21731;BGC0001581:21731;BGC0001700:16345;BGC0001523:14341;BGC0001702:6094;BGC0001040:5941;BGC0000144:5866;BGC0001666:5096;BGC0000135:4422;BGC0000095:2526;BGC0001477:19987;BGC0000021:14098;BGC0000002:14047;BGC0000040:11960;BGC0000106:11105;BGC0001785:10640;BGC0000015:10559;BGC0000136:10456;BGC0000059:10409;BGC0001287:10186;BGC0000137:10173;BGC0000087:10152;BGC0000086:10124;BGC0001690:9993;BGC0000108:9945;BGC0000125:9927;BGC0000115:9749;BGC0000061:9693;BGC0000034:9693;BGC0001709:9570;BGC0000073:9557;BGC0000151:9264;BGC0000116:9249;BGC0001759:9091;BGC0001169:9034
CNY498.scaffold00047.region001	2682	59854	313	CC1C\C=C\C=C\C=C(/C)\C=C\C=C\C=C\[C@H](O)C[C@H](O)C(O)[C@H](O)C(C)\C=C\C=C\C(=O)N1	0.07697055947241613	0.0	104	0	BGC0000142:16121;BGC0001303:16740;BGC0000078:11178;BGC0001522:10325;BGC0001452:10320;BGC0000042:10899;BGC0001349:14732;BGC0000097:13322;BGC0000029:12394;BGC0001194:10903;BGC0001658:6981;BGC0001770:10889;BGC0000167:8407;BGC0001199:6046;BGC0001662:19374;BGC0000052:18290;BGC0001581:18290;BGC0001523:14464;BGC0001700:14247;BGC0000144:6872;BGC0000095:2463;BGC0001477:18358;BGC0000021:12729;BGC0000040:11039;BGC0000106:10280;BGC0000015:10052;BGC0000115:9225;BGC0001709:9099;BGC0001690:8978;BGC0000108:8938;BGC0000137:8920;BGC0001287:8910;BGC0000125:8885;BGC0000059:8821;BGC0000116:8738;BGC0000036:8701;BGC0001785:8476;BGC0000002:8042;BGC0000124:7968;BGC0000058:7640;BGC0000028:7585;BGC0000061:7479;BGC0000034:7479;BGC0001759:7399;BGC0000053:6876;BGC0001065:6721;BGC0001003:6638;BGC0001348:6326;BGC0000087:5657;BGC0001359:5655
CNY681.scaffold00030.region001	2682	59854	313	CC1C\C=C\C=C\C=C(/C)\C=C\C=C\C=C\[C@H](O)C[C@H](O)C(O)[C@H](O)C(C)\C=C\C=C\C(=O)N1	0.07697055947241613	0.0	104	0	BGC0000142:17131;BGC0001303:16747;BGC0001522:12291;BGC0001452:12241;BGC0000078:10864;BGC0001349:15336;BGC0000029:13697;BGC0000097:13241;BGC0001194:10840;BGC0000042:9429;BGC0001658:8373;BGC0001770:12191;BGC0000167:8282;BGC0001199:5899;BGC0001662:19072;BGC0001581:17506;BGC0000052:17506;BGC0001700:13941;BGC0001523:12813;BGC0001702:5191;BGC0000144:3679;BGC0000095:2507;BGC0001477:18890;BGC0000021:13181;BGC0000040:10961;BGC0000002:10355;BGC0000106:10182;BGC0000015:9869;BGC0001785:9680;BGC0001287:9492;BGC0000137:9463;BGC0000059:9306;BGC0000036:9201;BGC0000034:8911;BGC0000061:8911;BGC0001690:8865;BGC0000108:8820;BGC0000125:8748;BGC0000124:8736;BGC0000136:8443;BGC0001288:8303;BGC0000028:8255;BGC0000082:7995;BGC0000115:7504;BGC0000058:7431;BGC0001709:7356;BGC0001759:7303;BGC0001003:7191;BGC0001169:7159;BGC0000053:7148
GCA_000515075.AZXD01000066.1.region001	2682	59854	313	CC1C\C=C\C=C\C=C(/C)\C=C\C=C\C=C\[C@H](O)C[C@H](O)C(O)[C@H](O)C(C)\C=C\C=C\C(=O)N1	0.07697055947241613	0.0	104	0	BGC0000142:16858;BGC0001303:16949;BGC0001452:12137;BGC0001522:12122;BGC0000078:10766;BGC0000042:10581;BGC0001658:8299;BGC0001349:15148;BGC0000029:14373;BGC0000097:13766;BGC0001194:10642;BGC0001770:12007;BGC0000167:8134;BGC0001199:7206;BGC0001662:18775;BGC0001581:18159;BGC0000052:18159;BGC0001700:13796;BGC0001523:13345;BGC0001702:5807;BGC0001666:4790;BGC0000135:3897;BGC0000144:3659;BGC0000095:2501;BGC0001477:18691;BGC0000021:12986;BGC0000040:11676;BGC0000002:10271;BGC0000106:10056;BGC0000015:9763;BGC0000136:9680;BGC0001785:9586;BGC0001690:9461;BGC0000108:9419;BGC0001287:9413;BGC0000137:9368;BGC0000125:9362;BGC0000059:9264;BGC0000034:8846;BGC0000061:8846;BGC0000124:8654;BGC0001759:8610;BGC0001169:8433;BGC0000117:8321;BGC0001288:8271;BGC0000028:8159;BGC0000082:7961;BGC0000053:7730;BGC0000109:7638;BGC0000036:7516
GCA_000620325.JHVV01000045.1.region001	2682	59854	313	CC1C\C=C\C=C\C=C(/C)\C=C\C=C\C=C\[C@H](O)C[C@H](O)C(O)[C@H](O)C(C)\C=C\C=C\C(=O)N1	0.07697055947241613	0.0	104	0	BGC0000142:17125;BGC0001303:16760;BGC0001522:12314;BGC0001452:12257;BGC0000078:12447;BGC0000042:10660;BGC0001658:7656;BGC0001349:15247;BGC0000029:13608;BGC0000097:13155;BGC0001194:10740;BGC0001770:12186;BGC0000167:8210;BGC0001199:5904;BGC0001662:19080;BGC0000052:17508;BGC0001581:17508;BGC0001700:13942;BGC0001523:12814;BGC0001702:5198;BGC0000144:3679;BGC0000095:2506;BGC0001477:18135;BGC0000021:13195;BGC0000040:10968;BGC0000002:10367;BGC0000106:10177;BGC0000015:9897;BGC0001785:9693;BGC0001287:9505;BGC0000137:9473;BGC0000059:9310;BGC0000036:9208;BGC0000061:8916;BGC0000034:8916;BGC0001690:8884;BGC0000108:8812;BGC0000125:8767;BGC0000124:8743;BGC0000136:8460;BGC0001288:8322;BGC0000028:8263;BGC0001759:8025;BGC0000082:7995;BGC0000109:7708;BGC0000115:7506;BGC0000058:7426;BGC0001709:7365;BGC0001003:7200;BGC0001169:7165
GCA_000514755.AZWN01000060.1.region001	2682	59854	313	CC1C\C=C\C=C\C=C(/C)\C=C\C=C\C=C\[C@H](O)C[C@H](O)C(O)[C@H](O)C(C)\C=C\C=C\C(=O)N1	0.07697055947241613	0.0	104	0	BGC0000142:15938;BGC0001303:16894;BGC0000078:11002;BGC0001522:10038;BGC0001452:10016;BGC0000042:9544;BGC0001349:14427;BGC0000097:13103;BGC0000029:12092;BGC0001194:10678;BGC0001658:6886;BGC0001770:9987;BGC0000167:7404;BGC0001199:5852;BGC0001662:18546;BGC0001581:16644;BGC0000052:16644;BGC0001523:14409;BGC0001700:14084;BGC0000144:6873;BGC0000095:2468;BGC0001477:17221;BGC0000021:12301;BGC0000040:10917;BGC0000106:9982;BGC0000015:9782;BGC0001690:8797;BGC0000125:8720;BGC0000002:8688;BGC0000116:8485;BGC0000059:8434;BGC0000036:8414;BGC0001785:8156;BGC0000108:8063;BGC0000124:7956;BGC0001287:7927;BGC0000115:7459;BGC0000028:7459;BGC0000058:7445;BGC0001709:7346;BGC0000061:7306;BGC0000034:7306;BGC0001759:7241;BGC0000053:6765;BGC0001065:6528;BGC0001003:6411;BGC0001348:6204;BGC0001359:5571;BGC0000109:5418;BGC0001195:5128
GCA_000424865.AUKS01000046.1.region001	2682	59854	313	CC1C\C=C\C=C\C=C(/C)\C=C\C=C\C=C\[C@H](O)C[C@H](O)C(O)[C@H](O)C(C)\C=C\C=C\C(=O)N1	0.07697055947241613	0.0	104	0	BGC0000142:17134;BGC0001303:16793;BGC0001522:12316;BGC0001452:12260;BGC0000078:11772;BGC0000042:10669;BGC0001194:10758;BGC0001658:8399;BGC0001349:15249;BGC0000029:13610;BGC0000097:13149;BGC0001770:12210;BGC0000167:8232;BGC0001199:5894;BGC0001662:19082;BGC0000052:17505;BGC0001581:17505;BGC0001700:13958;BGC0001523:12819;BGC0001702:5197;BGC0000144:3678;BGC0000095:2506;BGC0001477:18161;BGC0000021:13209;BGC0000040:10980;BGC0000002:10395;BGC0000106:10156;BGC0000015:9897;BGC0001785:9698;BGC0001287:9511;BGC0000137:9490;BGC0000059:9315;BGC0000036:9211;BGC0000034:8926;BGC0000061:8926;BGC0001690:8876;BGC0000108:8808;BGC0000125:8794;BGC0000124:8749;BGC0000136:8477;BGC0001288:8326;BGC0000028:8270;BGC0001759:8045;BGC0000082:8012;BGC0000115:7501;BGC0000058:7417;BGC0001709:7365;BGC0001003:7201;BGC0001169:7149;BGC0000073:7074
GCA_000374685.KB895000.1.region001	2682	59854	313	CC1C\C=C\C=C\C=C(/C)\C=C\C=C\C=C\[C@H](O)C[C@H](O)C(O)[C@H](O)C(C)\C=C\C=C\C(=O)N1	0.07697055947241613	0.0	104	0	BGC0000142:15257;BGC0001303:16340;BGC0001452:11937;BGC0001522:11153;BGC0000078:9266;BGC0000042:9282;BGC0001194:10421;BGC0001658:7485;BGC0001349:15379;BGC0000097:13674;BGC0000029:12639;BGC0001770:10444;BGC0001199:7611;BGC0000167:7344;BGC0001662:18071;BGC0001581:17577;BGC0000052:17577;BGC0001523:14182;BGC0001700:13440;BGC0001702:5060;BGC0000144:4257;BGC0001812:2474;BGC0000095:2252;BGC0001477:17932;BGC0000021:12857;BGC0000040:10451;BGC0000106:9739;BGC0000015:9493;BGC0001785:9203;BGC0000137:8987;BGC0000059:8981;BGC0001690:8588;BGC0000108:8542;BGC0000125:8495;BGC0000002:8449;BGC0001287:8372;BGC0000124:8318;BGC0000116:8306;BGC0000058:7787;BGC0000082:7658;BGC0000053:7439;BGC0000115:7248;BGC0001709:7110;BGC0000061:7070;BGC0000034:7070;BGC0001003:6850;BGC0000038:6739;BGC0001288:6686;BGC0001759:6647;BGC0001648:6630
GCA_000620345.JHVW01000044.1.region001	2682	59854	313	CC1C\C=C\C=C\C=C(/C)\C=C\C=C\C=C\[C@H](O)C[C@H](O)C(O)[C@H](O)C(C)\C=C\C=C\C(=O)N1	0.07697055947241613	0.0	104	0	BGC0000142:17223;BGC0001303:16839;BGC0001522:12319;BGC0001452:12222;BGC0000078:10895;BGC0000042:9232;BGC0001658:8396;BGC0001349:15269;BGC0000097:13169;BGC0000029:12934;BGC0001194:10755;BGC0001770:12226;BGC0000167:8248;BGC0001199:5908;BGC0001662:19120;BGC0001581:17583;BGC0000052:17583;BGC0001700:13292;BGC0001523:12821;BGC0001702:5203;BGC0000144:3687;BGC0000095:2509;BGC0001477:18972;BGC0000021:13210;BGC0000040:11012;BGC0000002:10391;BGC0000106:10198;BGC0000015:9904;BGC0001785:9707;BGC0001287:9536;BGC0000137:9485;BGC0000059:9320;BGC0000036:9224;BGC0001690:8900;BGC0000125:8781;BGC0000124:8771;BGC0001288:8321;BGC0000028:8301;BGC0000108:8125;BGC0000082:8028;BGC0000115:7534;BGC0000058:7434;BGC0000061:7391;BGC0000034:7391;BGC0001709:7386;BGC0001759:7326;BGC0001065:7300;BGC0001003:7218;BGC0001169:7160;BGC0000136:7131
GCA_000514695.AZWK01000038.1.region001	2682	59854	313	CC1C\C=C\C=C\C=C(/C)\C=C\C=C\C=C\[C@H](O)C[C@H](O)C(O)[C@H](O)C(C)\C=C\C=C\C(=O)N1	0.07697055947241613	0.0	104	0	BGC0000142:17098;BGC0001303:17104;BGC0001452:12226;BGC0001522:12209;BGC0000078:10178;BGC0000042:9202;BGC0001658:7637;BGC0001349:15221;BGC0000029:13588;BGC0000097:13145;BGC0001194:10717;BGC0001770:11484;BGC0000167:8204;BGC0001199:5905;BGC0001662:19019;BGC0000052:17462;BGC0001581:17462;BGC0001700:13912;BGC0001523:11167;BGC0000144:3677;BGC0000095:2507;BGC0001477:18075;BGC0000021:13133;BGC0000040:10937;BGC0000002:10348;BGC0000106:10119;BGC0000015:9845;BGC0001785:9652;BGC0001287:9475;BGC0000137:9426;BGC0000059:9311;BGC0000061:8893;BGC0000034:8893;BGC0001690:8856;BGC0000108:8805;BGC0000125:8740;BGC0000124:8717;BGC0001288:8304;BGC0000028:8231;BGC0000082:8026;BGC0001759:7998;BGC0001169:7788;BGC0000036:7559;BGC0000115:7482;BGC0000058:7413;BGC0001709:7339;BGC0001065:7252;BGC0000053:7132;BGC0000136:7091;BGC0000116:6998
CNY678.scaffold00028.region001	2682	59854	313	CC1C\C=C\C=C\C=C(/C)\C=C\C=C\C=C\[C@H](O)C[C@H](O)C(O)[C@H](O)C(C)\C=C\C=C\C(=O)N1	0.07697055947241613	0.0	104	0	BGC0000142:17113;BGC0001303:16739;BGC0001522:12286;BGC0001452:12236;BGC0000078:10182;BGC0001349:15327;BGC0000097:13241;BGC0000029:13011;BGC0001194:10832;BGC0000042:9418;BGC0001658:7642;BGC0001770:12182;BGC0000167:8279;BGC0001199:5901;BGC0001662:19045;BGC0000052:18414;BGC0001581:18414;BGC0001700:13933;BGC0001523:12809;BGC0000144:3679;BGC0000095:2508;BGC0001477:18878;BGC0000021:13152;BGC0000040:10950;BGC0000002:10351;BGC0000106:10177;BGC0000015:9865;BGC0001785:9673;BGC0001287:9487;BGC0000059:9314;BGC0000036:9195;BGC0000061:8910;BGC0000034:8910;BGC0001690:8863;BGC0000108:8820;BGC0000137:8798;BGC0000125:8745;BGC0000124:8729;BGC0001288:8300;BGC0000028:8237;BGC0001759:8007;BGC0000082:7981;BGC0001169:7791;BGC0000115:7503;BGC0000058:7429;BGC0001709:7353;BGC0001003:7183;BGC0000053:7140;BGC0000136:7096;BGC0000116:7004
GCA_000425925.AUEJ01000041.1.region001	2682	63947	-1	CC1C\C=C\C=C\C=C(/C)\C=C\C=C\C=C\[C@H](O)C[C@H](O)C(O)[C@H](O)C(C)\C=C\C=C\C(=O)N1	0.10141106838680766	0.0	104	0	BGC0000142:17130;BGC0001303:16757;BGC0001522:12293;BGC0001452:12240;BGC0000078:10864;BGC0001349:15337;BGC0000029:13700;BGC0000097:13245;BGC0001194:10840;BGC0000042:9427;BGC0001658:8377;BGC0001770:12190;BGC0000167:8282;BGC0001199:5899;BGC0001662:19071;BGC0001581:17504;BGC0000052:17504;BGC0001700:13945;BGC0001523:12815;BGC0001702:5193;BGC0000144:3680;BGC0000095:2507;BGC0001477:18907;BGC0000021:13181;BGC0000040:10965;BGC0000002:10354;BGC0000106:10183;BGC0000015:9868;BGC0001785:9684;BGC0001287:9496;BGC0000137:9468;BGC0000059:9304;BGC0000036:9202;BGC0000061:8914;BGC0000034:8914;BGC0001690:8867;BGC0000108:8821;BGC0000125:8749;BGC0000124:8738;BGC0000136:8446;BGC0001288:8307;BGC0000028:8255;BGC0001759:8012;BGC0000082:7994;BGC0000109:7694;BGC0000115:7507;BGC0000058:7425;BGC0001709:7359;BGC0001003:7197;BGC0001169:7156
GCA_000377065.KB897272.1.region001	2682	63947	-1	CC1C\C=C\C=C\C=C(/C)\C=C\C=C\C=C\[C@H](O)C[C@H](O)C(O)[C@H](O)C(C)\C=C\C=C\C(=O)N1	0.10141106838680766	0.0	104	0	BGC0000142:16889;BGC0001303:16954;BGC0001452:12145;BGC0001522:12124;BGC0000078:10773;BGC0001349:15233;BGC0000097:15006;BGC0000029:14456;BGC0001194:10733;BGC0000042:9145;BGC0001658:8293;BGC0001770:11999;BGC0000167:8131;BGC0001199:7202;BGC0001662:18770;BGC0000052:18160;BGC0001581:18160;BGC0001700:13794;BGC0001523:11727;BGC0001702:5809;BGC0001666:4793;BGC0000135:3902;BGC0000144:3664;BGC0000095:2507;BGC0001477:18687;BGC0000021:12978;BGC0000040:11682;BGC0000002:10261;BGC0000106:10084;BGC0000015:9753;BGC0001785:9577;BGC0001690:9456;BGC0001287:9410;BGC0000108:9404;BGC0000137:9363;BGC0000125:9357;BGC0000059:9256;BGC0000061:8836;BGC0000034:8836;BGC0000124:8653;BGC0001759:8601;BGC0001169:8429;BGC0000136:8335;BGC0000117:8315;BGC0001288:8263;BGC0000028:8169;BGC0000082:7964;BGC0000053:7730;BGC0000109:7642;BGC0000036:7515
GCA_000515155.AZXH01000056.1.region001	2682	63947	-1	CC1C\C=C\C=C\C=C(/C)\C=C\C=C\C=C\[C@H](O)C[C@H](O)C(O)[C@H](O)C(C)\C=C\C=C\C(=O)N1	0.10141106838680766	0.0	104	0	BGC0000142:17076;BGC0001303:16756;BGC0001522:12299;BGC0001452:12246;BGC0000078:12439;BGC0000042:10662;BGC0001658:8388;BGC0001349:15242;BGC0000029:13604;BGC0000097:13151;BGC0001194:10744;BGC0001770:12187;BGC0000167:8219;BGC0001199:5905;BGC0001662:19068;BGC0001581:17507;BGC0000052:17507;BGC0001700:13941;BGC0001523:12806;BGC0001702:5189;BGC0000144:3673;BGC0000095:2506;BGC0001477:18128;BGC0000021:13193;BGC0000040:10972;BGC0000002:10370;BGC0000106:10176;BGC0000015:9881;BGC0001785:9694;BGC0001287:9501;BGC0000137:9480;BGC0000059:9311;BGC0000036:9208;BGC0000136:9175;BGC0000061:8914;BGC0000034:8914;BGC0001690:8880;BGC0000108:8805;BGC0000125:8761;BGC0000124:8740;BGC0001288:8319;BGC0000028:8265;BGC0001759:8030;BGC0000082:7994;BGC0000109:7700;BGC0000115:7498;BGC0000058:7415;BGC0001709:7354;BGC0001065:7278;BGC0001003:7193
GCA_000515095.AZXE01000045.1.region001	2682	63947	-1	CC1C\C=C\C=C\C=C(/C)\C=C\C=C\C=C\[C@H](O)C[C@H](O)C(O)[C@H](O)C(C)\C=C\C=C\C(=O)N1	0.10141106838680766	0.0	104	0	BGC0000142:17607;BGC0001303:17382;BGC0001452:13187;BGC0000078:13144;BGC0001522:13041;BGC0000029:15338;BGC0000042:13181;BGC0001194:11251;BGC0001349:16131;BGC0000097:15543;BGC0001658:7360;BGC0001770:12718;BGC0000167:8977;BGC0001199:6320;BGC0001662:22304;BGC0000052:21731;BGC0001581:21731;BGC0001700:16345;BGC0001523:14341;BGC0001702:6094;BGC0001040:5941;BGC0000144:5866;BGC0001666:5096;BGC0000135:4422;BGC0000095:2526;BGC0001477:19987;BGC0000021:14098;BGC0000002:14047;BGC0000040:11960;BGC0000106:11105;BGC0001785:10640;BGC0000015:10559;BGC0000136:10456;BGC0000059:10409;BGC0001287:10186;BGC0000137:10173;BGC0000087:10152;BGC0000086:10124;BGC0001690:9993;BGC0000108:9945;BGC0000125:9927;BGC0000115:9749;BGC0000061:9693;BGC0000034:9693;BGC0001709:9570;BGC0000073:9557;BGC0000151:9264;BGC0000116:9249;BGC0001759:9091;BGC0001169:9034
CNY498.scaffold00047.region001	2682	63947	-1	CC1C\C=C\C=C\C=C(/C)\C=C\C=C\C=C\[C@H](O)C[C@H](O)C(O)[C@H](O)C(C)\C=C\C=C\C(=O)N1	0.10141106838680766	0.0	104	0	BGC0000142:16121;BGC0001303:16740;BGC0000078:11178;BGC0001522:10325;BGC0001452:10320;BGC0000042:10899;BGC0001349:14732;BGC0000097:13322;BGC0000029:12394;BGC0001194:10903;BGC0001658:6981;BGC0001770:10889;BGC0000167:8407;BGC0001199:6046;BGC0001662:19374;BGC0000052:18290;BGC0001581:18290;BGC0001523:14464;BGC0001700:14247;BGC0000144:6872;BGC0000095:2463;BGC0001477:18358;BGC0000021:12729;BGC0000040:11039;BGC0000106:10280;BGC0000015:10052;BGC0000115:9225;BGC0001709:9099;BGC0001690:8978;BGC0000108:8938;BGC0000137:8920;BGC0001287:8910;BGC0000125:8885;BGC0000059:8821;BGC0000116:8738;BGC0000036:8701;BGC0001785:8476;BGC0000002:8042;BGC0000124:7968;BGC0000058:7640;BGC0000028:7585;BGC0000061:7479;BGC0000034:7479;BGC0001759:7399;BGC0000053:6876;BGC0001065:6721;BGC0001003:6638;BGC0001348:6326;BGC0000087:5657;BGC0001359:5655
CNY681.scaffold00030.region001	2682	63947	-1	CC1C\C=C\C=C\C=C(/C)\C=C\C=C\C=C\[C@H](O)C[C@H](O)C(O)[C@H](O)C(C)\C=C\C=C\C(=O)N1	0.10141106838680766	0.0	104	0	BGC0000142:17131;BGC0001303:16747;BGC0001522:12291;BGC0001452:12241;BGC0000078:10864;BGC0001349:15336;BGC0000029:13697;BGC0000097:13241;BGC0001194:10840;BGC0000042:9429;BGC0001658:8373;BGC0001770:12191;BGC0000167:8282;BGC0001199:5899;BGC0001662:19072;BGC0001581:17506;BGC0000052:17506;BGC0001700:13941;BGC0001523:12813;BGC0001702:5191;BGC0000144:3679;BGC0000095:2507;BGC0001477:18890;BGC0000021:13181;BGC0000040:10961;BGC0000002:10355;BGC0000106:10182;BGC0000015:9869;BGC0001785:9680;BGC0001287:9492;BGC0000137:9463;BGC0000059:9306;BGC0000036:9201;BGC0000034:8911;BGC0000061:8911;BGC0001690:8865;BGC0000108:8820;BGC0000125:8748;BGC0000124:8736;BGC0000136:8443;BGC0001288:8303;BGC0000028:8255;BGC0000082:7995;BGC0000115:7504;BGC0000058:7431;BGC0001709:7356;BGC0001759:7303;BGC0001003:7191;BGC0001169:7159;BGC0000053:7148
GCA_000515075.AZXD01000066.1.region001	2682	63947	-1	CC1C\C=C\C=C\C=C(/C)\C=C\C=C\C=C\[C@H](O)C[C@H](O)C(O)[C@H](O)C(C)\C=C\C=C\C(=O)N1	0.10141106838680766	0.0	104	0	BGC0000142:16858;BGC0001303:16949;BGC0001452:12137;BGC0001522:12122;BGC0000078:10766;BGC0000042:10581;BGC0001658:8299;BGC0001349:15148;BGC0000029:14373;BGC0000097:13766;BGC0001194:10642;BGC0001770:12007;BGC0000167:8134;BGC0001199:7206;BGC0001662:18775;BGC0001581:18159;BGC0000052:18159;BGC0001700:13796;BGC0001523:13345;BGC0001702:5807;BGC0001666:4790;BGC0000135:3897;BGC0000144:3659;BGC0000095:2501;BGC0001477:18691;BGC0000021:12986;BGC0000040:11676;BGC0000002:10271;BGC0000106:10056;BGC0000015:9763;BGC0000136:9680;BGC0001785:9586;BGC0001690:9461;BGC0000108:9419;BGC0001287:9413;BGC0000137:9368;BGC0000125:9362;BGC0000059:9264;BGC0000034:8846;BGC0000061:8846;BGC0000124:8654;BGC0001759:8610;BGC0001169:8433;BGC0000117:8321;BGC0001288:8271;BGC0000028:8159;BGC0000082:7961;BGC0000053:7730;BGC0000109:7638;BGC0000036:7516
GCA_000620325.JHVV01000045.1.region001	2682	63947	-1	CC1C\C=C\C=C\C=C(/C)\C=C\C=C\C=C\[C@H](O)C[C@H](O)C(O)[C@H](O)C(C)\C=C\C=C\C(=O)N1	0.10141106838680766	0.0	104	0	BGC0000142:17125;BGC0001303:16760;BGC0001522:12314;BGC0001452:12257;BGC0000078:12447;BGC0000042:10660;BGC0001658:7656;BGC0001349:15247;BGC0000029:13608;BGC0000097:13155;BGC0001194:10740;BGC0001770:12186;BGC0000167:8210;BGC0001199:5904;BGC0001662:19080;BGC0000052:17508;BGC0001581:17508;BGC0001700:13942;BGC0001523:12814;BGC0001702:5198;BGC0000144:3679;BGC0000095:2506;BGC0001477:18135;BGC0000021:13195;BGC0000040:10968;BGC0000002:10367;BGC0000106:10177;BGC0000015:9897;BGC0001785:9693;BGC0001287:9505;BGC0000137:9473;BGC0000059:9310;BGC0000036:9208;BGC0000061:8916;BGC0000034:8916;BGC0001690:8884;BGC0000108:8812;BGC0000125:8767;BGC0000124:8743;BGC0000136:8460;BGC0001288:8322;BGC0000028:8263;BGC0001759:8025;BGC0000082:7995;BGC0000109:7708;BGC0000115:7506;BGC0000058:7426;BGC0001709:7365;BGC0001003:7200;BGC0001169:7165
GCA_000514755.AZWN01000060.1.region001	2682	63947	-1	CC1C\C=C\C=C\C=C(/C)\C=C\C=C\C=C\[C@H](O)C[C@H](O)C(O)[C@H](O)C(C)\C=C\C=C\C(=O)N1	0.10141106838680766	0.0	104	0	BGC0000142:15938;BGC0001303:16894;BGC0000078:11002;BGC0001522:10038;BGC0001452:10016;BGC0000042:9544;BGC0001349:14427;BGC0000097:13103;BGC0000029:12092;BGC0001194:10678;BGC0001658:6886;BGC0001770:9987;BGC0000167:7404;BGC0001199:5852;BGC0001662:18546;BGC0001581:16644;BGC0000052:16644;BGC0001523:14409;BGC0001700:14084;BGC0000144:6873;BGC0000095:2468;BGC0001477:17221;BGC0000021:12301;BGC0000040:10917;BGC0000106:9982;BGC0000015:9782;BGC0001690:8797;BGC0000125:8720;BGC0000002:8688;BGC0000116:8485;BGC0000059:8434;BGC0000036:8414;BGC0001785:8156;BGC0000108:8063;BGC0000124:7956;BGC0001287:7927;BGC0000115:7459;BGC0000028:7459;BGC0000058:7445;BGC0001709:7346;BGC0000061:7306;BGC0000034:7306;BGC0001759:7241;BGC0000053:6765;BGC0001065:6528;BGC0001003:6411;BGC0001348:6204;BGC0001359:5571;BGC0000109:5418;BGC0001195:5128
GCA_000424865.AUKS01000046.1.region001	2682	63947	-1	CC1C\C=C\C=C\C=C(/C)\C=C\C=C\C=C\[C@H](O)C[C@H](O)C(O)[C@H](O)C(C)\C=C\C=C\C(=O)N1	0.10141106838680766	0.0	104	0	BGC0000142:17134;BGC0001303:16793;BGC0001522:12316;BGC0001452:12260;BGC0000078:11772;BGC0000042:10669;BGC0001194:10758;BGC0001658:8399;BGC0001349:15249;BGC0000029:13610;BGC0000097:13149;BGC0001770:12210;BGC0000167:8232;BGC0001199:5894;BGC0001662:19082;BGC0000052:17505;BGC0001581:17505;BGC0001700:13958;BGC0001523:12819;BGC0001702:5197;BGC0000144:3678;BGC0000095:2506;BGC0001477:18161;BGC0000021:13209;BGC0000040:10980;BGC0000002:10395;BGC0000106:10156;BGC0000015:9897;BGC0001785:9698;BGC0001287:9511;BGC0000137:9490;BGC0000059:9315;BGC0000036:9211;BGC0000034:8926;BGC0000061:8926;BGC0001690:8876;BGC0000108:8808;BGC0000125:8794;BGC0000124:8749;BGC0000136:8477;BGC0001288:8326;BGC0000028:8270;BGC0001759:8045;BGC0000082:8012;BGC0000115:7501;BGC0000058:7417;BGC0001709:7365;BGC0001003:7201;BGC0001169:7149;BGC0000073:7074
GCA_000374685.KB895000.1.region001	2682	63947	-1	CC1C\C=C\C=C\C=C(/C)\C=C\C=C\C=C\[C@H](O)C[C@H](O)C(O)[C@H](O)C(C)\C=C\C=C\C(=O)N1	0.10141106838680766	0.0	104	0	BGC0000142:15257;BGC0001303:16340;BGC0001452:11937;BGC0001522:11153;BGC0000078:9266;BGC0000042:9282;BGC0001194:10421;BGC0001658:7485;BGC0001349:15379;BGC0000097:13674;BGC0000029:12639;BGC0001770:10444;BGC0001199:7611;BGC0000167:7344;BGC0001662:18071;BGC0001581:17577;BGC0000052:17577;BGC0001523:14182;BGC0001700:13440;BGC0001702:5060;BGC0000144:4257;BGC0001812:2474;BGC0000095:2252;BGC0001477:17932;BGC0000021:12857;BGC0000040:10451;BGC0000106:9739;BGC0000015:9493;BGC0001785:9203;BGC0000137:8987;BGC0000059:8981;BGC0001690:8588;BGC0000108:8542;BGC0000125:8495;BGC0000002:8449;BGC0001287:8372;BGC0000124:8318;BGC0000116:8306;BGC0000058:7787;BGC0000082:7658;BGC0000053:7439;BGC0000115:7248;BGC0001709:7110;BGC0000061:7070;BGC0000034:7070;BGC0001003:6850;BGC0000038:6739;BGC0001288:6686;BGC0001759:6647;BGC0001648:6630
GCA_000620345.JHVW01000044.1.region001	2682	63947	-1	CC1C\C=C\C=C\C=C(/C)\C=C\C=C\C=C\[C@H](O)C[C@H](O)C(O)[C@H](O)C(C)\C=C\C=C\C(=O)N1	0.10141106838680766	0.0	104	0	BGC0000142:17223;BGC0001303:16839;BGC0001522:12319;BGC0001452:12222;BGC0000078:10895;BGC0000042:9232;BGC0001658:8396;BGC0001349:15269;BGC0000097:13169;BGC0000029:12934;BGC0001194:10755;BGC0001770:12226;BGC0000167:8248;BGC0001199:5908;BGC0001662:19120;BGC0001581:17583;BGC0000052:17583;BGC0001700:13292;BGC0001523:12821;BGC0001702:5203;BGC0000144:3687;BGC0000095:2509;BGC0001477:18972;BGC0000021:13210;BGC0000040:11012;BGC0000002:10391;BGC0000106:10198;BGC0000015:9904;BGC0001785:9707;BGC0001287:9536;BGC0000137:9485;BGC0000059:9320;BGC0000036:9224;BGC0001690:8900;BGC0000125:8781;BGC0000124:8771;BGC0001288:8321;BGC0000028:8301;BGC0000108:8125;BGC0000082:8028;BGC0000115:7534;BGC0000058:7434;BGC0000061:7391;BGC0000034:7391;BGC0001709:7386;BGC0001759:7326;BGC0001065:7300;BGC0001003:7218;BGC0001169:7160;BGC0000136:7131
GCA_000514695.AZWK01000038.1.region001	2682	63947	-1	CC1C\C=C\C=C\C=C(/C)\C=C\C=C\C=C\[C@H](O)C[C@H](O)C(O)[C@H](O)C(C)\C=C\C=C\C(=O)N1	0.10141106838680766	0.0	104	0	BGC0000142:17098;BGC0001303:17104;BGC0001452:12226;BGC0001522:12209;BGC0000078:10178;BGC0000042:9202;BGC0001658:7637;BGC0001349:15221;BGC0000029:13588;BGC0000097:13145;BGC0001194:10717;BGC0001770:11484;BGC0000167:8204;BGC0001199:5905;BGC0001662:19019;BGC0000052:17462;BGC0001581:17462;BGC0001700:13912;BGC0001523:11167;BGC0000144:3677;BGC0000095:2507;BGC0001477:18075;BGC0000021:13133;BGC0000040:10937;BGC0000002:10348;BGC0000106:10119;BGC0000015:9845;BGC0001785:9652;BGC0001287:9475;BGC0000137:9426;BGC0000059:9311;BGC0000061:8893;BGC0000034:8893;BGC0001690:8856;BGC0000108:8805;BGC0000125:8740;BGC0000124:8717;BGC0001288:8304;BGC0000028:8231;BGC0000082:8026;BGC0001759:7998;BGC0001169:7788;BGC0000036:7559;BGC0000115:7482;BGC0000058:7413;BGC0001709:7339;BGC0001065:7252;BGC0000053:7132;BGC0000136:7091;BGC0000116:6998
CNY678.scaffold00028.region001	2682	63947	-1	CC1C\C=C\C=C\C=C(/C)\C=C\C=C\C=C\[C@H](O)C[C@H](O)C(O)[C@H](O)C(C)\C=C\C=C\C(=O)N1	0.10141106838680766	0.0	104	0	BGC0000142:17113;BGC0001303:16739;BGC0001522:12286;BGC0001452:12236;BGC0000078:10182;BGC0001349:15327;BGC0000097:13241;BGC0000029:13011;BGC0001194:10832;BGC0000042:9418;BGC0001658:7642;BGC0001770:12182;BGC0000167:8279;BGC0001199:5901;BGC0001662:19045;BGC0000052:18414;BGC0001581:18414;BGC0001700:13933;BGC0001523:12809;BGC0000144:3679;BGC0000095:2508;BGC0001477:18878;BGC0000021:13152;BGC0000040:10950;BGC0000002:10351;BGC0000106:10177;BGC0000015:9865;BGC0001785:9673;BGC0001287:9487;BGC0000059:9314;BGC0000036:9195;BGC0000061:8910;BGC0000034:8910;BGC0001690:8863;BGC0000108:8820;BGC0000137:8798;BGC0000125:8745;BGC0000124:8729;BGC0001288:8300;BGC0000028:8237;BGC0001759:8007;BGC0000082:7981;BGC0001169:7791;BGC0000115:7503;BGC0000058:7429;BGC0001709:7353;BGC0001003:7183;BGC0000053:7140;BGC0000136:7096;BGC0000116:7004
GCA_000425925.AUEJ01000041.1.region001	2682	92153	359	CC1C\C=C\C=C\C=C(/C)\C=C\C=C\C=C\[C@H](O)C[C@H](O)C(O)[C@H](O)C(C)\C=C\C=C\C(=O)N1	0.0718182498948147	0.0	104	0	BGC0000142:17130;BGC0001303:16757;BGC0001522:12293;BGC0001452:12240;BGC0000078:10864;BGC0001349:15337;BGC0000029:13700;BGC0000097:13245;BGC0001194:10840;BGC0000042:9427;BGC0001658:8377;BGC0001770:12190;BGC0000167:8282;BGC0001199:5899;BGC0001662:19071;BGC0001581:17504;BGC0000052:17504;BGC0001700:13945;BGC0001523:12815;BGC0001702:5193;BGC0000144:3680;BGC0000095:2507;BGC0001477:18907;BGC0000021:13181;BGC0000040:10965;BGC0000002:10354;BGC0000106:10183;BGC0000015:9868;BGC0001785:9684;BGC0001287:9496;BGC0000137:9468;BGC0000059:9304;BGC0000036:9202;BGC0000061:8914;BGC0000034:8914;BGC0001690:8867;BGC0000108:8821;BGC0000125:8749;BGC0000124:8738;BGC0000136:8446;BGC0001288:8307;BGC0000028:8255;BGC0001759:8012;BGC0000082:7994;BGC0000109:7694;BGC0000115:7507;BGC0000058:7425;BGC0001709:7359;BGC0001003:7197;BGC0001169:7156
GCA_000425925.AUEJ01000041.1.region001	2682	92863	359	CC1C\C=C\C=C\C=C(/C)\C=C\C=C\C=C\[C@H](O)C[C@H](O)C(O)[C@H](O)C(C)\C=C\C=C\C(=O)N1	0.07019377168873242	0.0	104	0	BGC0000142:17130;BGC0001303:16757;BGC0001522:12293;BGC0001452:12240;BGC0000078:10864;BGC0001349:15337;BGC0000029:13700;BGC0000097:13245;BGC0001194:10840;BGC0000042:9427;BGC0001658:8377;BGC0001770:12190;BGC0000167:8282;BGC0001199:5899;BGC0001662:19071;BGC0001581:17504;BGC0000052:17504;BGC0001700:13945;BGC0001523:12815;BGC0001702:5193;BGC0000144:3680;BGC0000095:2507;BGC0001477:18907;BGC0000021:13181;BGC0000040:10965;BGC0000002:10354;BGC0000106:10183;BGC0000015:9868;BGC0001785:9684;BGC0001287:9496;BGC0000137:9468;BGC0000059:9304;BGC0000036:9202;BGC0000061:8914;BGC0000034:8914;BGC0001690:8867;BGC0000108:8821;BGC0000125:8749;BGC0000124:8738;BGC0000136:8446;BGC0001288:8307;BGC0000028:8255;BGC0001759:8012;BGC0000082:7994;BGC0000109:7694;BGC0000115:7507;BGC0000058:7425;BGC0001709:7359;BGC0001003:7197;BGC0001169:7156
GCA_000377065.KB897272.1.region001	2682	92153	359	CC1C\C=C\C=C\C=C(/C)\C=C\C=C\C=C\[C@H](O)C[C@H](O)C(O)[C@H](O)C(C)\C=C\C=C\C(=O)N1	0.0718182498948147	0.0	104	0	BGC0000142:16889;BGC0001303:16954;BGC0001452:12145;BGC0001522:12124;BGC0000078:10773;BGC0001349:15233;BGC0000097:15006;BGC0000029:14456;BGC0001194:10733;BGC0000042:9145;BGC0001658:8293;BGC0001770:11999;BGC0000167:8131;BGC0001199:7202;BGC0001662:18770;BGC0000052:18160;BGC0001581:18160;BGC0001700:13794;BGC0001523:11727;BGC0001702:5809;BGC0001666:4793;BGC0000135:3902;BGC0000144:3664;BGC0000095:2507;BGC0001477:18687;BGC0000021:12978;BGC0000040:11682;BGC0000002:10261;BGC0000106:10084;BGC0000015:9753;BGC0001785:9577;BGC0001690:9456;BGC0001287:9410;BGC0000108:9404;BGC0000137:9363;BGC0000125:9357;BGC0000059:9256;BGC0000061:8836;BGC0000034:8836;BGC0000124:8653;BGC0001759:8601;BGC0001169:8429;BGC0000136:8335;BGC0000117:8315;BGC0001288:8263;BGC0000028:8169;BGC0000082:7964;BGC0000053:7730;BGC0000109:7642;BGC0000036:7515
GCA_000377065.KB897272.1.region001	2682	92863	359	CC1C\C=C\C=C\C=C(/C)\C=C\C=C\C=C\[C@H](O)C[C@H](O)C(O)[C@H](O)C(C)\C=C\C=C\C(=O)N1	0.07019377168873242	0.0	104	0	BGC0000142:16889;BGC0001303:16954;BGC0001452:12145;BGC0001522:12124;BGC0000078:10773;BGC0001349:15233;BGC0000097:15006;BGC0000029:14456;BGC0001194:10733;BGC0000042:9145;BGC0001658:8293;BGC0001770:11999;BGC0000167:8131;BGC0001199:7202;BGC0001662:18770;BGC0000052:18160;BGC0001581:18160;BGC0001700:13794;BGC0001523:11727;BGC0001702:5809;BGC0001666:4793;BGC0000135:3902;BGC0000144:3664;BGC0000095:2507;BGC0001477:18687;BGC0000021:12978;BGC0000040:11682;BGC0000002:10261;BGC0000106:10084;BGC0000015:9753;BGC0001785:9577;BGC0001690:9456;BGC0001287:9410;BGC0000108:9404;BGC0000137:9363;BGC0000125:9357;BGC0000059:9256;BGC0000061:8836;BGC0000034:8836;BGC0000124:8653;BGC0001759:8601;BGC0001169:8429;BGC0000136:8335;BGC0000117:8315;BGC0001288:8263;BGC0000028:8169;BGC0000082:7964;BGC0000053:7730;BGC0000109:7642;BGC0000036:7515
GCA_000515155.AZXH01000056.1.region001	2682	92153	359	CC1C\C=C\C=C\C=C(/C)\C=C\C=C\C=C\[C@H](O)C[C@H](O)C(O)[C@H](O)C(C)\C=C\C=C\C(=O)N1	0.0718182498948147	0.0	104	0	BGC0000142:17076;BGC0001303:16756;BGC0001522:12299;BGC0001452:12246;BGC0000078:12439;BGC0000042:10662;BGC0001658:8388;BGC0001349:15242;BGC0000029:13604;BGC0000097:13151;BGC0001194:10744;BGC0001770:12187;BGC0000167:8219;BGC0001199:5905;BGC0001662:19068;BGC0001581:17507;BGC0000052:17507;BGC0001700:13941;BGC0001523:12806;BGC0001702:5189;BGC0000144:3673;BGC0000095:2506;BGC0001477:18128;BGC0000021:13193;BGC0000040:10972;BGC0000002:10370;BGC0000106:10176;BGC0000015:9881;BGC0001785:9694;BGC0001287:9501;BGC0000137:9480;BGC0000059:9311;BGC0000036:9208;BGC0000136:9175;BGC0000061:8914;BGC0000034:8914;BGC0001690:8880;BGC0000108:8805;BGC0000125:8761;BGC0000124:8740;BGC0001288:8319;BGC0000028:8265;BGC0001759:8030;BGC0000082:7994;BGC0000109:7700;BGC0000115:7498;BGC0000058:7415;BGC0001709:7354;BGC0001065:7278;BGC0001003:7193
GCA_000515155.AZXH01000056.1.region001	2682	92863	359	CC1C\C=C\C=C\C=C(/C)\C=C\C=C\C=C\[C@H](O)C[C@H](O)C(O)[C@H](O)C(C)\C=C\C=C\C(=O)N1	0.07019377168873242	0.0	104	0	BGC0000142:17076;BGC0001303:16756;BGC0001522:12299;BGC0001452:12246;BGC0000078:12439;BGC0000042:10662;BGC0001658:8388;BGC0001349:15242;BGC0000029:13604;BGC0000097:13151;BGC0001194:10744;BGC0001770:12187;BGC0000167:8219;BGC0001199:5905;BGC0001662:19068;BGC0001581:17507;BGC0000052:17507;BGC0001700:13941;BGC0001523:12806;BGC0001702:5189;BGC0000144:3673;BGC0000095:2506;BGC0001477:18128;BGC0000021:13193;BGC0000040:10972;BGC0000002:10370;BGC0000106:10176;BGC0000015:9881;BGC0001785:9694;BGC0001287:9501;BGC0000137:9480;BGC0000059:9311;BGC0000036:9208;BGC0000136:9175;BGC0000061:8914;BGC0000034:8914;BGC0001690:8880;BGC0000108:8805;BGC0000125:8761;BGC0000124:8740;BGC0001288:8319;BGC0000028:8265;BGC0001759:8030;BGC0000082:7994;BGC0000109:7700;BGC0000115:7498;BGC0000058:7415;BGC0001709:7354;BGC0001065:7278;BGC0001003:7193
GCA_000515095.AZXE01000045.1.region001	2682	92153	359	CC1C\C=C\C=C\C=C(/C)\C=C\C=C\C=C\[C@H](O)C[C@H](O)C(O)[C@H](O)C(C)\C=C\C=C\C(=O)N1	0.0718182498948147	0.0	104	0	BGC0000142:17607;BGC0001303:17382;BGC0001452:13187;BGC0000078:13144;BGC0001522:13041;BGC0000029:15338;BGC0000042:13181;BGC0001194:11251;BGC0001349:16131;BGC0000097:15543;BGC0001658:7360;BGC0001770:12718;BGC0000167:8977;BGC0001199:6320;BGC0001662:22304;BGC0000052:21731;BGC0001581:21731;BGC0001700:16345;BGC0001523:14341;BGC0001702:6094;BGC0001040:5941;BGC0000144:5866;BGC0001666:5096;BGC0000135:4422;BGC0000095:2526;BGC0001477:19987;BGC0000021:14098;BGC0000002:14047;BGC0000040:11960;BGC0000106:11105;BGC0001785:10640;BGC0000015:10559;BGC0000136:10456;BGC0000059:10409;BGC0001287:10186;BGC0000137:10173;BGC0000087:10152;BGC0000086:10124;BGC0001690:9993;BGC0000108:9945;BGC0000125:9927;BGC0000115:9749;BGC0000061:9693;BGC0000034:9693;BGC0001709:9570;BGC0000073:9557;BGC0000151:9264;BGC0000116:9249;BGC0001759:9091;BGC0001169:9034
GCA_000515095.AZXE01000045.1.region001	2682	92863	359	CC1C\C=C\C=C\C=C(/C)\C=C\C=C\C=C\[C@H](O)C[C@H](O)C(O)[C@H](O)C(C)\C=C\C=C\C(=O)N1	0.07019377168873242	0.0	104	0	BGC0000142:17607;BGC0001303:17382;BGC0001452:13187;BGC0000078:13144;BGC0001522:13041;BGC0000029:15338;BGC0000042:13181;BGC0001194:11251;BGC0001349:16131;BGC0000097:15543;BGC0001658:7360;BGC0001770:12718;BGC0000167:8977;BGC0001199:6320;BGC0001662:22304;BGC0000052:21731;BGC0001581:21731;BGC0001700:16345;BGC0001523:14341;BGC0001702:6094;BGC0001040:5941;BGC0000144:5866;BGC0001666:5096;BGC0000135:4422;BGC0000095:2526;BGC0001477:19987;BGC0000021:14098;BGC0000002:14047;BGC0000040:11960;BGC0000106:11105;BGC0001785:10640;BGC0000015:10559;BGC0000136:10456;BGC0000059:10409;BGC0001287:10186;BGC0000137:10173;BGC0000087:10152;BGC0000086:10124;BGC0001690:9993;BGC0000108:9945;BGC0000125:9927;BGC0000115:9749;BGC0000061:9693;BGC0000034:9693;BGC0001709:9570;BGC0000073:9557;BGC0000151:9264;BGC0000116:9249;BGC0001759:9091;BGC0001169:9034
CNY498.scaffold00047.region001	2682	92153	359	CC1C\C=C\C=C\C=C(/C)\C=C\C=C\C=C\[C@H](O)C[C@H](O)C(O)[C@H](O)C(C)\C=C\C=C\C(=O)N1	0.0718182498948147	0.0	104	0	BGC0000142:16121;BGC0001303:16740;BGC0000078:11178;BGC0001522:10325;BGC0001452:10320;BGC0000042:10899;BGC0001349:14732;BGC0000097:13322;BGC0000029:12394;BGC0001194:10903;BGC0001658:6981;BGC0001770:10889;BGC0000167:8407;BGC0001199:6046;BGC0001662:19374;BGC0000052:18290;BGC0001581:18290;BGC0001523:14464;BGC0001700:14247;BGC0000144:6872;BGC0000095:2463;BGC0001477:18358;BGC0000021:12729;BGC0000040:11039;BGC0000106:10280;BGC0000015:10052;BGC0000115:9225;BGC0001709:9099;BGC0001690:8978;BGC0000108:8938;BGC0000137:8920;BGC0001287:8910;BGC0000125:8885;BGC0000059:8821;BGC0000116:8738;BGC0000036:8701;BGC0001785:8476;BGC0000002:8042;BGC0000124:7968;BGC0000058:7640;BGC0000028:7585;BGC0000061:7479;BGC0000034:7479;BGC0001759:7399;BGC0000053:6876;BGC0001065:6721;BGC0001003:6638;BGC0001348:6326;BGC0000087:5657;BGC0001359:5655
CNY498.scaffold00047.region001	2682	92863	359	CC1C\C=C\C=C\C=C(/C)\C=C\C=C\C=C\[C@H](O)C[C@H](O)C(O)[C@H](O)C(C)\C=C\C=C\C(=O)N1	0.07019377168873242	0.0	104	0	BGC0000142:16121;BGC0001303:16740;BGC0000078:11178;BGC0001522:10325;BGC0001452:10320;BGC0000042:10899;BGC0001349:14732;BGC0000097:13322;BGC0000029:12394;BGC0001194:10903;BGC0001658:6981;BGC0001770:10889;BGC0000167:8407;BGC0001199:6046;BGC0001662:19374;BGC0000052:18290;BGC0001581:18290;BGC0001523:14464;BGC0001700:14247;BGC0000144:6872;BGC0000095:2463;BGC0001477:18358;BGC0000021:12729;BGC0000040:11039;BGC0000106:10280;BGC0000015:10052;BGC0000115:9225;BGC0001709:9099;BGC0001690:8978;BGC0000108:8938;BGC0000137:8920;BGC0001287:8910;BGC0000125:8885;BGC0000059:8821;BGC0000116:8738;BGC0000036:8701;BGC0001785:8476;BGC0000002:8042;BGC0000124:7968;BGC0000058:7640;BGC0000028:7585;BGC0000061:7479;BGC0000034:7479;BGC0001759:7399;BGC0000053:6876;BGC0001065:6721;BGC0001003:6638;BGC0001348:6326;BGC0000087:5657;BGC0001359:5655
CNY681.scaffold00030.region001	2682	92153	359	CC1C\C=C\C=C\C=C(/C)\C=C\C=C\C=C\[C@H](O)C[C@H](O)C(O)[C@H](O)C(C)\C=C\C=C\C(=O)N1	0.0718182498948147	0.0	104	0	BGC0000142:17131;BGC0001303:16747;BGC0001522:12291;BGC0001452:12241;BGC0000078:10864;BGC0001349:15336;BGC0000029:13697;BGC0000097:13241;BGC0001194:10840;BGC0000042:9429;BGC0001658:8373;BGC0001770:12191;BGC0000167:8282;BGC0001199:5899;BGC0001662:19072;BGC0001581:17506;BGC0000052:17506;BGC0001700:13941;BGC0001523:12813;BGC0001702:5191;BGC0000144:3679;BGC0000095:2507;BGC0001477:18890;BGC0000021:13181;BGC0000040:10961;BGC0000002:10355;BGC0000106:10182;BGC0000015:9869;BGC0001785:9680;BGC0001287:9492;BGC0000137:9463;BGC0000059:9306;BGC0000036:9201;BGC0000034:8911;BGC0000061:8911;BGC0001690:8865;BGC0000108:8820;BGC0000125:8748;BGC0000124:8736;BGC0000136:8443;BGC0001288:8303;BGC0000028:8255;BGC0000082:7995;BGC0000115:7504;BGC0000058:7431;BGC0001709:7356;BGC0001759:7303;BGC0001003:7191;BGC0001169:7159;BGC0000053:7148
CNY681.scaffold00030.region001	2682	92863	359	CC1C\C=C\C=C\C=C(/C)\C=C\C=C\C=C\[C@H](O)C[C@H](O)C(O)[C@H](O)C(C)\C=C\C=C\C(=O)N1	0.07019377168873242	0.0	104	0	BGC0000142:17131;BGC0001303:16747;BGC0001522:12291;BGC0001452:12241;BGC0000078:10864;BGC0001349:15336;BGC0000029:13697;BGC0000097:13241;BGC0001194:10840;BGC0000042:9429;BGC0001658:8373;BGC0001770:12191;BGC0000167:8282;BGC0001199:5899;BGC0001662:19072;BGC0001581:17506;BGC0000052:17506;BGC0001700:13941;BGC0001523:12813;BGC0001702:5191;BGC0000144:3679;BGC0000095:2507;BGC0001477:18890;BGC0000021:13181;BGC0000040:10961;BGC0000002:10355;BGC0000106:10182;BGC0000015:9869;BGC0001785:9680;BGC0001287:9492;BGC0000137:9463;BGC0000059:9306;BGC0000036:9201;BGC0000034:8911;BGC0000061:8911;BGC0001690:8865;BGC0000108:8820;BGC0000125:8748;BGC0000124:8736;BGC0000136:8443;BGC0001288:8303;BGC0000028:8255;BGC0000082:7995;BGC0000115:7504;BGC0000058:7431;BGC0001709:7356;BGC0001759:7303;BGC0001003:7191;BGC0001169:7159;BGC0000053:7148
GCA_000515075.AZXD01000066.1.region001	2682	92153	359	CC1C\C=C\C=C\C=C(/C)\C=C\C=C\C=C\[C@H](O)C[C@H](O)C(O)[C@H](O)C(C)\C=C\C=C\C(=O)N1	0.0718182498948147	0.0	104	0	BGC0000142:16858;BGC0001303:16949;BGC0001452:12137;BGC0001522:12122;BGC0000078:10766;BGC0000042:10581;BGC0001658:8299;BGC0001349:15148;BGC0000029:14373;BGC0000097:13766;BGC0001194:10642;BGC0001770:12007;BGC0000167:8134;BGC0001199:7206;BGC0001662:18775;BGC0001581:18159;BGC0000052:18159;BGC0001700:13796;BGC0001523:13345;BGC0001702:5807;BGC0001666:4790;BGC0000135:3897;BGC0000144:3659;BGC0000095:2501;BGC0001477:18691;BGC0000021:12986;BGC0000040:11676;BGC0000002:10271;BGC0000106:10056;BGC0000015:9763;BGC0000136:9680;BGC0001785:9586;BGC0001690:9461;BGC0000108:9419;BGC0001287:9413;BGC0000137:9368;BGC0000125:9362;BGC0000059:9264;BGC0000034:8846;BGC0000061:8846;BGC0000124:8654;BGC0001759:8610;BGC0001169:8433;BGC0000117:8321;BGC0001288:8271;BGC0000028:8159;BGC0000082:7961;BGC0000053:7730;BGC0000109:7638;BGC0000036:7516
GCA_000515075.AZXD01000066.1.region001	2682	92863	359	CC1C\C=C\C=C\C=C(/C)\C=C\C=C\C=C\[C@H](O)C[C@H](O)C(O)[C@H](O)C(C)\C=C\C=C\C(=O)N1	0.07019377168873242	0.0	104	0	BGC0000142:16858;BGC0001303:16949;BGC0001452:12137;BGC0001522:12122;BGC0000078:10766;BGC0000042:10581;BGC0001658:8299;BGC0001349:15148;BGC0000029:14373;BGC0000097:13766;BGC0001194:10642;BGC0001770:12007;BGC0000167:8134;BGC0001199:7206;BGC0001662:18775;BGC0001581:18159;BGC0000052:18159;BGC0001700:13796;BGC0001523:13345;BGC0001702:5807;BGC0001666:4790;BGC0000135:3897;BGC0000144:3659;BGC0000095:2501;BGC0001477:18691;BGC0000021:12986;BGC0000040:11676;BGC0000002:10271;BGC0000106:10056;BGC0000015:9763;BGC0000136:9680;BGC0001785:9586;BGC0001690:9461;BGC0000108:9419;BGC0001287:9413;BGC0000137:9368;BGC0000125:9362;BGC0000059:9264;BGC0000034:8846;BGC0000061:8846;BGC0000124:8654;BGC0001759:8610;BGC0001169:8433;BGC0000117:8321;BGC0001288:8271;BGC0000028:8159;BGC0000082:7961;BGC0000053:7730;BGC0000109:7638;BGC0000036:7516
GCA_000620325.JHVV01000045.1.region001	2682	92153	359	CC1C\C=C\C=C\C=C(/C)\C=C\C=C\C=C\[C@H](O)C[C@H](O)C(O)[C@H](O)C(C)\C=C\C=C\C(=O)N1	0.0718182498948147	0.0	104	0	BGC0000142:17125;BGC0001303:16760;BGC0001522:12314;BGC0001452:12257;BGC0000078:12447;BGC0000042:10660;BGC0001658:7656;BGC0001349:15247;BGC0000029:13608;BGC0000097:13155;BGC0001194:10740;BGC0001770:12186;BGC0000167:8210;BGC0001199:5904;BGC0001662:19080;BGC0000052:17508;BGC0001581:17508;BGC0001700:13942;BGC0001523:12814;BGC0001702:5198;BGC0000144:3679;BGC0000095:2506;BGC0001477:18135;BGC0000021:13195;BGC0000040:10968;BGC0000002:10367;BGC0000106:10177;BGC0000015:9897;BGC0001785:9693;BGC0001287:9505;BGC0000137:9473;BGC0000059:9310;BGC0000036:9208;BGC0000061:8916;BGC0000034:8916;BGC0001690:8884;BGC0000108:8812;BGC0000125:8767;BGC0000124:8743;BGC0000136:8460;BGC0001288:8322;BGC0000028:8263;BGC0001759:8025;BGC0000082:7995;BGC0000109:7708;BGC0000115:7506;BGC0000058:7426;BGC0001709:7365;BGC0001003:7200;BGC0001169:7165
GCA_000620325.JHVV01000045.1.region001	2682	92863	359	CC1C\C=C\C=C\C=C(/C)\C=C\C=C\C=C\[C@H](O)C[C@H](O)C(O)[C@H](O)C(C)\C=C\C=C\C(=O)N1	0.07019377168873242	0.0	104	0	BGC0000142:17125;BGC0001303:16760;BGC0001522:12314;BGC0001452:12257;BGC0000078:12447;BGC0000042:10660;BGC0001658:7656;BGC0001349:15247;BGC0000029:13608;BGC0000097:13155;BGC0001194:10740;BGC0001770:12186;BGC0000167:8210;BGC0001199:5904;BGC0001662:19080;BGC0000052:17508;BGC0001581:17508;BGC0001700:13942;BGC0001523:12814;BGC0001702:5198;BGC0000144:3679;BGC0000095:2506;BGC0001477:18135;BGC0000021:13195;BGC0000040:10968;BGC0000002:10367;BGC0000106:10177;BGC0000015:9897;BGC0001785:9693;BGC0001287:9505;BGC0000137:9473;BGC0000059:9310;BGC0000036:9208;BGC0000061:8916;BGC0000034:8916;BGC0001690:8884;BGC0000108:8812;BGC0000125:8767;BGC0000124:8743;BGC0000136:8460;BGC0001288:8322;BGC0000028:8263;BGC0001759:8025;BGC0000082:7995;BGC0000109:7708;BGC0000115:7506;BGC0000058:7426;BGC0001709:7365;BGC0001003:7200;BGC0001169:7165
GCA_000514755.AZWN01000060.1.region001	2682	92153	359	CC1C\C=C\C=C\C=C(/C)\C=C\C=C\C=C\[C@H](O)C[C@H](O)C(O)[C@H](O)C(C)\C=C\C=C\C(=O)N1	0.0718182498948147	0.0	104	0	BGC0000142:15938;BGC0001303:16894;BGC0000078:11002;BGC0001522:10038;BGC0001452:10016;BGC0000042:9544;BGC0001349:14427;BGC0000097:13103;BGC0000029:12092;BGC0001194:10678;BGC0001658:6886;BGC0001770:9987;BGC0000167:7404;BGC0001199:5852;BGC0001662:18546;BGC0001581:16644;BGC0000052:16644;BGC0001523:14409;BGC0001700:14084;BGC0000144:6873;BGC0000095:2468;BGC0001477:17221;BGC0000021:12301;BGC0000040:10917;BGC0000106:9982;BGC0000015:9782;BGC0001690:8797;BGC0000125:8720;BGC0000002:8688;BGC0000116:8485;BGC0000059:8434;BGC0000036:8414;BGC0001785:8156;BGC0000108:8063;BGC0000124:7956;BGC0001287:7927;BGC0000115:7459;BGC0000028:7459;BGC0000058:7445;BGC0001709:7346;BGC0000061:7306;BGC0000034:7306;BGC0001759:7241;BGC0000053:6765;BGC0001065:6528;BGC0001003:6411;BGC0001348:6204;BGC0001359:5571;BGC0000109:5418;BGC0001195:5128
GCA_000514755.AZWN01000060.1.region001	2682	92863	359	CC1C\C=C\C=C\C=C(/C)\C=C\C=C\C=C\[C@H](O)C[C@H](O)C(O)[C@H](O)C(C)\C=C\C=C\C(=O)N1	0.07019377168873242	0.0	104	0	BGC0000142:15938;BGC0001303:16894;BGC0000078:11002;BGC0001522:10038;BGC0001452:10016;BGC0000042:9544;BGC0001349:14427;BGC0000097:13103;BGC0000029:12092;BGC0001194:10678;BGC0001658:6886;BGC0001770:9987;BGC0000167:7404;BGC0001199:5852;BGC0001662:18546;BGC0001581:16644;BGC0000052:16644;BGC0001523:14409;BGC0001700:14084;BGC0000144:6873;BGC0000095:2468;BGC0001477:17221;BGC0000021:12301;BGC0000040:10917;BGC0000106:9982;BGC0000015:9782;BGC0001690:8797;BGC0000125:8720;BGC0000002:8688;BGC0000116:8485;BGC0000059:8434;BGC0000036:8414;BGC0001785:8156;BGC0000108:8063;BGC0000124:7956;BGC0001287:7927;BGC0000115:7459;BGC0000028:7459;BGC0000058:7445;BGC0001709:7346;BGC0000061:7306;BGC0000034:7306;BGC0001759:7241;BGC0000053:6765;BGC0001065:6528;BGC0001003:6411;BGC0001348:6204;BGC0001359:5571;BGC0000109:5418;BGC0001195:5128
GCA_000424865.AUKS01000046.1.region001	2682	92153	359	CC1C\C=C\C=C\C=C(/C)\C=C\C=C\C=C\[C@H](O)C[C@H](O)C(O)[C@H](O)C(C)\C=C\C=C\C(=O)N1	0.0718182498948147	0.0	104	0	BGC0000142:17134;BGC0001303:16793;BGC0001522:12316;BGC0001452:12260;BGC0000078:11772;BGC0000042:10669;BGC0001194:10758;BGC0001658:8399;BGC0001349:15249;BGC0000029:13610;BGC0000097:13149;BGC0001770:12210;BGC0000167:8232;BGC0001199:5894;BGC0001662:19082;BGC0000052:17505;BGC0001581:17505;BGC0001700:13958;BGC0001523:12819;BGC0001702:5197;BGC0000144:3678;BGC0000095:2506;BGC0001477:18161;BGC0000021:13209;BGC0000040:10980;BGC0000002:10395;BGC0000106:10156;BGC0000015:9897;BGC0001785:9698;BGC0001287:9511;BGC0000137:9490;BGC0000059:9315;BGC0000036:9211;BGC0000034:8926;BGC0000061:8926;BGC0001690:8876;BGC0000108:8808;BGC0000125:8794;BGC0000124:8749;BGC0000136:8477;BGC0001288:8326;BGC0000028:8270;BGC0001759:8045;BGC0000082:8012;BGC0000115:7501;BGC0000058:7417;BGC0001709:7365;BGC0001003:7201;BGC0001169:7149;BGC0000073:7074
GCA_000424865.AUKS01000046.1.region001	2682	92863	359	CC1C\C=C\C=C\C=C(/C)\C=C\C=C\C=C\[C@H](O)C[C@H](O)C(O)[C@H](O)C(C)\C=C\C=C\C(=O)N1	0.07019377168873242	0.0	104	0	BGC0000142:17134;BGC0001303:16793;BGC0001522:12316;BGC0001452:12260;BGC0000078:11772;BGC0000042:10669;BGC0001194:10758;BGC0001658:8399;BGC0001349:15249;BGC0000029:13610;BGC0000097:13149;BGC0001770:12210;BGC0000167:8232;BGC0001199:5894;BGC0001662:19082;BGC0000052:17505;BGC0001581:17505;BGC0001700:13958;BGC0001523:12819;BGC0001702:5197;BGC0000144:3678;BGC0000095:2506;BGC0001477:18161;BGC0000021:13209;BGC0000040:10980;BGC0000002:10395;BGC0000106:10156;BGC0000015:9897;BGC0001785:9698;BGC0001287:9511;BGC0000137:9490;BGC0000059:9315;BGC0000036:9211;BGC0000034:8926;BGC0000061:8926;BGC0001690:8876;BGC0000108:8808;BGC0000125:8794;BGC0000124:8749;BGC0000136:8477;BGC0001288:8326;BGC0000028:8270;BGC0001759:8045;BGC0000082:8012;BGC0000115:7501;BGC0000058:7417;BGC0001709:7365;BGC0001003:7201;BGC0001169:7149;BGC0000073:7074
GCA_000374685.KB895000.1.region001	2682	92153	359	CC1C\C=C\C=C\C=C(/C)\C=C\C=C\C=C\[C@H](O)C[C@H](O)C(O)[C@H](O)C(C)\C=C\C=C\C(=O)N1	0.0718182498948147	0.0	104	0	BGC0000142:15257;BGC0001303:16340;BGC0001452:11937;BGC0001522:11153;BGC0000078:9266;BGC0000042:9282;BGC0001194:10421;BGC0001658:7485;BGC0001349:15379;BGC0000097:13674;BGC0000029:12639;BGC0001770:10444;BGC0001199:7611;BGC0000167:7344;BGC0001662:18071;BGC0001581:17577;BGC0000052:17577;BGC0001523:14182;BGC0001700:13440;BGC0001702:5060;BGC0000144:4257;BGC0001812:2474;BGC0000095:2252;BGC0001477:17932;BGC0000021:12857;BGC0000040:10451;BGC0000106:9739;BGC0000015:9493;BGC0001785:9203;BGC0000137:8987;BGC0000059:8981;BGC0001690:8588;BGC0000108:8542;BGC0000125:8495;BGC0000002:8449;BGC0001287:8372;BGC0000124:8318;BGC0000116:8306;BGC0000058:7787;BGC0000082:7658;BGC0000053:7439;BGC0000115:7248;BGC0001709:7110;BGC0000061:7070;BGC0000034:7070;BGC0001003:6850;BGC0000038:6739;BGC0001288:6686;BGC0001759:6647;BGC0001648:6630
GCA_000374685.KB895000.1.region001	2682	92863	359	CC1C\C=C\C=C\C=C(/C)\C=C\C=C\C=C\[C@H](O)C[C@H](O)C(O)[C@H](O)C(C)\C=C\C=C\C(=O)N1	0.07019377168873242	0.0	104	0	BGC0000142:15257;BGC0001303:16340;BGC0001452:11937;BGC0001522:11153;BGC0000078:9266;BGC0000042:9282;BGC0001194:10421;BGC0001658:7485;BGC0001349:15379;BGC0000097:13674;BGC0000029:12639;BGC0001770:10444;BGC0001199:7611;BGC0000167:7344;BGC0001662:18071;BGC0001581:17577;BGC0000052:17577;BGC0001523:14182;BGC0001700:13440;BGC0001702:5060;BGC0000144:4257;BGC0001812:2474;BGC0000095:2252;BGC0001477:17932;BGC0000021:12857;BGC0000040:10451;BGC0000106:9739;BGC0000015:9493;BGC0001785:9203;BGC0000137:8987;BGC0000059:8981;BGC0001690:8588;BGC0000108:8542;BGC0000125:8495;BGC0000002:8449;BGC0001287:8372;BGC0000124:8318;BGC0000116:8306;BGC0000058:7787;BGC0000082:7658;BGC0000053:7439;BGC0000115:7248;BGC0001709:7110;BGC0000061:7070;BGC0000034:7070;BGC0001003:6850;BGC0000038:6739;BGC0001288:6686;BGC0001759:6647;BGC0001648:6630
GCA_000620345.JHVW01000044.1.region001	2682	92153	359	CC1C\C=C\C=C\C=C(/C)\C=C\C=C\C=C\[C@H](O)C[C@H](O)C(O)[C@H](O)C(C)\C=C\C=C\C(=O)N1	0.0718182498948147	0.0	104	0	BGC0000142:17223;BGC0001303:16839;BGC0001522:12319;BGC0001452:12222;BGC0000078:10895;BGC0000042:9232;BGC0001658:8396;BGC0001349:15269;BGC0000097:13169;BGC0000029:12934;BGC0001194:10755;BGC0001770:12226;BGC0000167:8248;BGC0001199:5908;BGC0001662:19120;BGC0001581:17583;BGC0000052:17583;BGC0001700:13292;BGC0001523:12821;BGC0001702:5203;BGC0000144:3687;BGC0000095:2509;BGC0001477:18972;BGC0000021:13210;BGC0000040:11012;BGC0000002:10391;BGC0000106:10198;BGC0000015:9904;BGC0001785:9707;BGC0001287:9536;BGC0000137:9485;BGC0000059:9320;BGC0000036:9224;BGC0001690:8900;BGC0000125:8781;BGC0000124:8771;BGC0001288:8321;BGC0000028:8301;BGC0000108:8125;BGC0000082:8028;BGC0000115:7534;BGC0000058:7434;BGC0000061:7391;BGC0000034:7391;BGC0001709:7386;BGC0001759:7326;BGC0001065:7300;BGC0001003:7218;BGC0001169:7160;BGC0000136:7131
GCA_000620345.JHVW01000044.1.region001	2682	92863	359	CC1C\C=C\C=C\C=C(/C)\C=C\C=C\C=C\[C@H](O)C[C@H](O)C(O)[C@H](O)C(C)\C=C\C=C\C(=O)N1	0.07019377168873242	0.0	104	0	BGC0000142:17223;BGC0001303:16839;BGC0001522:12319;BGC0001452:12222;BGC0000078:10895;BGC0000042:9232;BGC0001658:8396;BGC0001349:15269;BGC0000097:13169;BGC0000029:12934;BGC0001194:10755;BGC0001770:12226;BGC0000167:8248;BGC0001199:5908;BGC0001662:19120;BGC0001581:17583;BGC0000052:17583;BGC0001700:13292;BGC0001523:12821;BGC0001702:5203;BGC0000144:3687;BGC0000095:2509;BGC0001477:18972;BGC0000021:13210;BGC0000040:11012;BGC0000002:10391;BGC0000106:10198;BGC0000015:9904;BGC0001785:9707;BGC0001287:9536;BGC0000137:9485;BGC0000059:9320;BGC0000036:9224;BGC0001690:8900;BGC0000125:8781;BGC0000124:8771;BGC0001288:8321;BGC0000028:8301;BGC0000108:8125;BGC0000082:8028;BGC0000115:7534;BGC0000058:7434;BGC0000061:7391;BGC0000034:7391;BGC0001709:7386;BGC0001759:7326;BGC0001065:7300;BGC0001003:7218;BGC0001169:7160;BGC0000136:7131
GCA_000514695.AZWK01000038.1.region001	2682	92153	359	CC1C\C=C\C=C\C=C(/C)\C=C\C=C\C=C\[C@H](O)C[C@H](O)C(O)[C@H](O)C(C)\C=C\C=C\C(=O)N1	0.0718182498948147	0.0	104	0	BGC0000142:17098;BGC0001303:17104;BGC0001452:12226;BGC0001522:12209;BGC0000078:10178;BGC0000042:9202;BGC0001658:7637;BGC0001349:15221;BGC0000029:13588;BGC0000097:13145;BGC0001194:10717;BGC0001770:11484;BGC0000167:8204;BGC0001199:5905;BGC0001662:19019;BGC0000052:17462;BGC0001581:17462;BGC0001700:13912;BGC0001523:11167;BGC0000144:3677;BGC0000095:2507;BGC0001477:18075;BGC0000021:13133;BGC0000040:10937;BGC0000002:10348;BGC0000106:10119;BGC0000015:9845;BGC0001785:9652;BGC0001287:9475;BGC0000137:9426;BGC0000059:9311;BGC0000061:8893;BGC0000034:8893;BGC0001690:8856;BGC0000108:8805;BGC0000125:8740;BGC0000124:8717;BGC0001288:8304;BGC0000028:8231;BGC0000082:8026;BGC0001759:7998;BGC0001169:7788;BGC0000036:7559;BGC0000115:7482;BGC0000058:7413;BGC0001709:7339;BGC0001065:7252;BGC0000053:7132;BGC0000136:7091;BGC0000116:6998
GCA_000514695.AZWK01000038.1.region001	2682	92863	359	CC1C\C=C\C=C\C=C(/C)\C=C\C=C\C=C\[C@H](O)C[C@H](O)C(O)[C@H](O)C(C)\C=C\C=C\C(=O)N1	0.07019377168873242	0.0	104	0	BGC0000142:17098;BGC0001303:17104;BGC0001452:12226;BGC0001522:12209;BGC0000078:10178;BGC0000042:9202;BGC0001658:7637;BGC0001349:15221;BGC0000029:13588;BGC0000097:13145;BGC0001194:10717;BGC0001770:11484;BGC0000167:8204;BGC0001199:5905;BGC0001662:19019;BGC0000052:17462;BGC0001581:17462;BGC0001700:13912;BGC0001523:11167;BGC0000144:3677;BGC0000095:2507;BGC0001477:18075;BGC0000021:13133;BGC0000040:10937;BGC0000002:10348;BGC0000106:10119;BGC0000015:9845;BGC0001785:9652;BGC0001287:9475;BGC0000137:9426;BGC0000059:9311;BGC0000061:8893;BGC0000034:8893;BGC0001690:8856;BGC0000108:8805;BGC0000125:8740;BGC0000124:8717;BGC0001288:8304;BGC0000028:8231;BGC0000082:8026;BGC0001759:7998;BGC0001169:7788;BGC0000036:7559;BGC0000115:7482;BGC0000058:7413;BGC0001709:7339;BGC0001065:7252;BGC0000053:7132;BGC0000136:7091;BGC0000116:6998
CNY678.scaffold00028.region001	2682	92153	359	CC1C\C=C\C=C\C=C(/C)\C=C\C=C\C=C\[C@H](O)C[C@H](O)C(O)[C@H](O)C(C)\C=C\C=C\C(=O)N1	0.0718182498948147	0.0	104	0	BGC0000142:17113;BGC0001303:16739;BGC0001522:12286;BGC0001452:12236;BGC0000078:10182;BGC0001349:15327;BGC0000097:13241;BGC0000029:13011;BGC0001194:10832;BGC0000042:9418;BGC0001658:7642;BGC0001770:12182;BGC0000167:8279;BGC0001199:5901;BGC0001662:19045;BGC0000052:18414;BGC0001581:18414;BGC0001700:13933;BGC0001523:12809;BGC0000144:3679;BGC0000095:2508;BGC0001477:18878;BGC0000021:13152;BGC0000040:10950;BGC0000002:10351;BGC0000106:10177;BGC0000015:9865;BGC0001785:9673;BGC0001287:9487;BGC0000059:9314;BGC0000036:9195;BGC0000061:8910;BGC0000034:8910;BGC0001690:8863;BGC0000108:8820;BGC0000137:8798;BGC0000125:8745;BGC0000124:8729;BGC0001288:8300;BGC0000028:8237;BGC0001759:8007;BGC0000082:7981;BGC0001169:7791;BGC0000115:7503;BGC0000058:7429;BGC0001709:7353;BGC0001003:7183;BGC0000053:7140;BGC0000136:7096;BGC0000116:7004
CNY678.scaffold00028.region001	2682	92863	359	CC1C\C=C\C=C\C=C(/C)\C=C\C=C\C=C\[C@H](O)C[C@H](O)C(O)[C@H](O)C(C)\C=C\C=C\C(=O)N1	0.07019377168873242	0.0	104	0	BGC0000142:17113;BGC0001303:16739;BGC0001522:12286;BGC0001452:12236;BGC0000078:10182;BGC0001349:15327;BGC0000097:13241;BGC0000029:13011;BGC0001194:10832;BGC0000042:9418;BGC0001658:7642;BGC0001770:12182;BGC0000167:8279;BGC0001199:5901;BGC0001662:19045;BGC0000052:18414;BGC0001581:18414;BGC0001700:13933;BGC0001523:12809;BGC0000144:3679;BGC0000095:2508;BGC0001477:18878;BGC0000021:13152;BGC0000040:10950;BGC0000002:10351;BGC0000106:10177;BGC0000015:9865;BGC0001785:9673;BGC0001287:9487;BGC0000059:9314;BGC0000036:9195;BGC0000061:8910;BGC0000034:8910;BGC0001690:8863;BGC0000108:8820;BGC0000137:8798;BGC0000125:8745;BGC0000124:8729;BGC0001288:8300;BGC0000028:8237;BGC0001759:8007;BGC0000082:7981;BGC0001169:7791;BGC0000115:7503;BGC0000058:7429;BGC0001709:7353;BGC0001003:7183;BGC0000053:7140;BGC0000136:7096;BGC0000116:7004
GCA_000425925.AUEJ01000041.1.region001	2682	73046	-1	CC1C\C=C\C=C\C=C(/C)\C=C\C=C\C=C\[C@H](O)C[C@H](O)C(O)[C@H](O)C(C)\C=C\C=C\C(=O)N1	0.0790343379368346	0.0	104	0	BGC0000142:17130;BGC0001303:16757;BGC0001522:12293;BGC0001452:12240;BGC0000078:10864;BGC0001349:15337;BGC0000029:13700;BGC0000097:13245;BGC0001194:10840;BGC0000042:9427;BGC0001658:8377;BGC0001770:12190;BGC0000167:8282;BGC0001199:5899;BGC0001662:19071;BGC0001581:17504;BGC0000052:17504;BGC0001700:13945;BGC0001523:12815;BGC0001702:5193;BGC0000144:3680;BGC0000095:2507;BGC0001477:18907;BGC0000021:13181;BGC0000040:10965;BGC0000002:10354;BGC0000106:10183;BGC0000015:9868;BGC0001785:9684;BGC0001287:9496;BGC0000137:9468;BGC0000059:9304;BGC0000036:9202;BGC0000061:8914;BGC0000034:8914;BGC0001690:8867;BGC0000108:8821;BGC0000125:8749;BGC0000124:8738;BGC0000136:8446;BGC0001288:8307;BGC0000028:8255;BGC0001759:8012;BGC0000082:7994;BGC0000109:7694;BGC0000115:7507;BGC0000058:7425;BGC0001709:7359;BGC0001003:7197;BGC0001169:7156
GCA_000377065.KB897272.1.region001	2682	73046	-1	CC1C\C=C\C=C\C=C(/C)\C=C\C=C\C=C\[C@H](O)C[C@H](O)C(O)[C@H](O)C(C)\C=C\C=C\C(=O)N1	0.0790343379368346	0.0	104	0	BGC0000142:16889;BGC0001303:16954;BGC0001452:12145;BGC0001522:12124;BGC0000078:10773;BGC0001349:15233;BGC0000097:15006;BGC0000029:14456;BGC0001194:10733;BGC0000042:9145;BGC0001658:8293;BGC0001770:11999;BGC0000167:8131;BGC0001199:7202;BGC0001662:18770;BGC0000052:18160;BGC0001581:18160;BGC0001700:13794;BGC0001523:11727;BGC0001702:5809;BGC0001666:4793;BGC0000135:3902;BGC0000144:3664;BGC0000095:2507;BGC0001477:18687;BGC0000021:12978;BGC0000040:11682;BGC0000002:10261;BGC0000106:10084;BGC0000015:9753;BGC0001785:9577;BGC0001690:9456;BGC0001287:9410;BGC0000108:9404;BGC0000137:9363;BGC0000125:9357;BGC0000059:9256;BGC0000061:8836;BGC0000034:8836;BGC0000124:8653;BGC0001759:8601;BGC0001169:8429;BGC0000136:8335;BGC0000117:8315;BGC0001288:8263;BGC0000028:8169;BGC0000082:7964;BGC0000053:7730;BGC0000109:7642;BGC0000036:7515
GCA_000515155.AZXH01000056.1.region001	2682	73046	-1	CC1C\C=C\C=C\C=C(/C)\C=C\C=C\C=C\[C@H](O)C[C@H](O)C(O)[C@H](O)C(C)\C=C\C=C\C(=O)N1	0.0790343379368346	0.0	104	0	BGC0000142:17076;BGC0001303:16756;BGC0001522:12299;BGC0001452:12246;BGC0000078:12439;BGC0000042:10662;BGC0001658:8388;BGC0001349:15242;BGC0000029:13604;BGC0000097:13151;BGC0001194:10744;BGC0001770:12187;BGC0000167:8219;BGC0001199:5905;BGC0001662:19068;BGC0001581:17507;BGC0000052:17507;BGC0001700:13941;BGC0001523:12806;BGC0001702:5189;BGC0000144:3673;BGC0000095:2506;BGC0001477:18128;BGC0000021:13193;BGC0000040:10972;BGC0000002:10370;BGC0000106:10176;BGC0000015:9881;BGC0001785:9694;BGC0001287:9501;BGC0000137:9480;BGC0000059:9311;BGC0000036:9208;BGC0000136:9175;BGC0000061:8914;BGC0000034:8914;BGC0001690:8880;BGC0000108:8805;BGC0000125:8761;BGC0000124:8740;BGC0001288:8319;BGC0000028:8265;BGC0001759:8030;BGC0000082:7994;BGC0000109:7700;BGC0000115:7498;BGC0000058:7415;BGC0001709:7354;BGC0001065:7278;BGC0001003:7193
GCA_000515095.AZXE01000045.1.region001	2682	73046	-1	CC1C\C=C\C=C\C=C(/C)\C=C\C=C\C=C\[C@H](O)C[C@H](O)C(O)[C@H](O)C(C)\C=C\C=C\C(=O)N1	0.0790343379368346	0.0	104	0	BGC0000142:17607;BGC0001303:17382;BGC0001452:13187;BGC0000078:13144;BGC0001522:13041;BGC0000029:15338;BGC0000042:13181;BGC0001194:11251;BGC0001349:16131;BGC0000097:15543;BGC0001658:7360;BGC0001770:12718;BGC0000167:8977;BGC0001199:6320;BGC0001662:22304;BGC0000052:21731;BGC0001581:21731;BGC0001700:16345;BGC0001523:14341;BGC0001702:6094;BGC0001040:5941;BGC0000144:5866;BGC0001666:5096;BGC0000135:4422;BGC0000095:2526;BGC0001477:19987;BGC0000021:14098;BGC0000002:14047;BGC0000040:11960;BGC0000106:11105;BGC0001785:10640;BGC0000015:10559;BGC0000136:10456;BGC0000059:10409;BGC0001287:10186;BGC0000137:10173;BGC0000087:10152;BGC0000086:10124;BGC0001690:9993;BGC0000108:9945;BGC0000125:9927;BGC0000115:9749;BGC0000061:9693;BGC0000034:9693;BGC0001709:9570;BGC0000073:9557;BGC0000151:9264;BGC0000116:9249;BGC0001759:9091;BGC0001169:9034
CNY498.scaffold00047.region001	2682	73046	-1	CC1C\C=C\C=C\C=C(/C)\C=C\C=C\C=C\[C@H](O)C[C@H](O)C(O)[C@H](O)C(C)\C=C\C=C\C(=O)N1	0.0790343379368346	0.0	104	0	BGC0000142:16121;BGC0001303:16740;BGC0000078:11178;BGC0001522:10325;BGC0001452:10320;BGC0000042:10899;BGC0001349:14732;BGC0000097:13322;BGC0000029:12394;BGC0001194:10903;BGC0001658:6981;BGC0001770:10889;BGC0000167:8407;BGC0001199:6046;BGC0001662:19374;BGC0000052:18290;BGC0001581:18290;BGC0001523:14464;BGC0001700:14247;BGC0000144:6872;BGC0000095:2463;BGC0001477:18358;BGC0000021:12729;BGC0000040:11039;BGC0000106:10280;BGC0000015:10052;BGC0000115:9225;BGC0001709:9099;BGC0001690:8978;BGC0000108:8938;BGC0000137:8920;BGC0001287:8910;BGC0000125:8885;BGC0000059:8821;BGC0000116:8738;BGC0000036:8701;BGC0001785:8476;BGC0000002:8042;BGC0000124:7968;BGC0000058:7640;BGC0000028:7585;BGC0000061:7479;BGC0000034:7479;BGC0001759:7399;BGC0000053:6876;BGC0001065:6721;BGC0001003:6638;BGC0001348:6326;BGC0000087:5657;BGC0001359:5655
CNY681.scaffold00030.region001	2682	73046	-1	CC1C\C=C\C=C\C=C(/C)\C=C\C=C\C=C\[C@H](O)C[C@H](O)C(O)[C@H](O)C(C)\C=C\C=C\C(=O)N1	0.0790343379368346	0.0	104	0	BGC0000142:17131;BGC0001303:16747;BGC0001522:12291;BGC0001452:12241;BGC0000078:10864;BGC0001349:15336;BGC0000029:13697;BGC0000097:13241;BGC0001194:10840;BGC0000042:9429;BGC0001658:8373;BGC0001770:12191;BGC0000167:8282;BGC0001199:5899;BGC0001662:19072;BGC0001581:17506;BGC0000052:17506;BGC0001700:13941;BGC0001523:12813;BGC0001702:5191;BGC0000144:3679;BGC0000095:2507;BGC0001477:18890;BGC0000021:13181;BGC0000040:10961;BGC0000002:10355;BGC0000106:10182;BGC0000015:9869;BGC0001785:9680;BGC0001287:9492;BGC0000137:9463;BGC0000059:9306;BGC0000036:9201;BGC0000034:8911;BGC0000061:8911;BGC0001690:8865;BGC0000108:8820;BGC0000125:8748;BGC0000124:8736;BGC0000136:8443;BGC0001288:8303;BGC0000028:8255;BGC0000082:7995;BGC0000115:7504;BGC0000058:7431;BGC0001709:7356;BGC0001759:7303;BGC0001003:7191;BGC0001169:7159;BGC0000053:7148
GCA_000515075.AZXD01000066.1.region001	2682	73046	-1	CC1C\C=C\C=C\C=C(/C)\C=C\C=C\C=C\[C@H](O)C[C@H](O)C(O)[C@H](O)C(C)\C=C\C=C\C(=O)N1	0.0790343379368346	0.0	104	0	BGC0000142:16858;BGC0001303:16949;BGC0001452:12137;BGC0001522:12122;BGC0000078:10766;BGC0000042:10581;BGC0001658:8299;BGC0001349:15148;BGC0000029:14373;BGC0000097:13766;BGC0001194:10642;BGC0001770:12007;BGC0000167:8134;BGC0001199:7206;BGC0001662:18775;BGC0001581:18159;BGC0000052:18159;BGC0001700:13796;BGC0001523:13345;BGC0001702:5807;BGC0001666:4790;BGC0000135:3897;BGC0000144:3659;BGC0000095:2501;BGC0001477:18691;BGC0000021:12986;BGC0000040:11676;BGC0000002:10271;BGC0000106:10056;BGC0000015:9763;BGC0000136:9680;BGC0001785:9586;BGC0001690:9461;BGC0000108:9419;BGC0001287:9413;BGC0000137:9368;BGC0000125:9362;BGC0000059:9264;BGC0000034:8846;BGC0000061:8846;BGC0000124:8654;BGC0001759:8610;BGC0001169:8433;BGC0000117:8321;BGC0001288:8271;BGC0000028:8159;BGC0000082:7961;BGC0000053:7730;BGC0000109:7638;BGC0000036:7516
GCA_000620325.JHVV01000045.1.region001	2682	73046	-1	CC1C\C=C\C=C\C=C(/C)\C=C\C=C\C=C\[C@H](O)C[C@H](O)C(O)[C@H](O)C(C)\C=C\C=C\C(=O)N1	0.0790343379368346	0.0	104	0	BGC0000142:17125;BGC0001303:16760;BGC0001522:12314;BGC0001452:12257;BGC0000078:12447;BGC0000042:10660;BGC0001658:7656;BGC0001349:15247;BGC0000029:13608;BGC0000097:13155;BGC0001194:10740;BGC0001770:12186;BGC0000167:8210;BGC0001199:5904;BGC0001662:19080;BGC0000052:17508;BGC0001581:17508;BGC0001700:13942;BGC0001523:12814;BGC0001702:5198;BGC0000144:3679;BGC0000095:2506;BGC0001477:18135;BGC0000021:13195;BGC0000040:10968;BGC0000002:10367;BGC0000106:10177;BGC0000015:9897;BGC0001785:9693;BGC0001287:9505;BGC0000137:9473;BGC0000059:9310;BGC0000036:9208;BGC0000061:8916;BGC0000034:8916;BGC0001690:8884;BGC0000108:8812;BGC0000125:8767;BGC0000124:8743;BGC0000136:8460;BGC0001288:8322;BGC0000028:8263;BGC0001759:8025;BGC0000082:7995;BGC0000109:7708;BGC0000115:7506;BGC0000058:7426;BGC0001709:7365;BGC0001003:7200;BGC0001169:7165
GCA_000514755.AZWN01000060.1.region001	2682	73046	-1	CC1C\C=C\C=C\C=C(/C)\C=C\C=C\C=C\[C@H](O)C[C@H](O)C(O)[C@H](O)C(C)\C=C\C=C\C(=O)N1	0.0790343379368346	0.0	104	0	BGC0000142:15938;BGC0001303:16894;BGC0000078:11002;BGC0001522:10038;BGC0001452:10016;BGC0000042:9544;BGC0001349:14427;BGC0000097:13103;BGC0000029:12092;BGC0001194:10678;BGC0001658:6886;BGC0001770:9987;BGC0000167:7404;BGC0001199:5852;BGC0001662:18546;BGC0001581:16644;BGC0000052:16644;BGC0001523:14409;BGC0001700:14084;BGC0000144:6873;BGC0000095:2468;BGC0001477:17221;BGC0000021:12301;BGC0000040:10917;BGC0000106:9982;BGC0000015:9782;BGC0001690:8797;BGC0000125:8720;BGC0000002:8688;BGC0000116:8485;BGC0000059:8434;BGC0000036:8414;BGC0001785:8156;BGC0000108:8063;BGC0000124:7956;BGC0001287:7927;BGC0000115:7459;BGC0000028:7459;BGC0000058:7445;BGC0001709:7346;BGC0000061:7306;BGC0000034:7306;BGC0001759:7241;BGC0000053:6765;BGC0001065:6528;BGC0001003:6411;BGC0001348:6204;BGC0001359:5571;BGC0000109:5418;BGC0001195:5128
GCA_000424865.AUKS01000046.1.region001	2682	73046	-1	CC1C\C=C\C=C\C=C(/C)\C=C\C=C\C=C\[C@H](O)C[C@H](O)C(O)[C@H](O)C(C)\C=C\C=C\C(=O)N1	0.0790343379368346	0.0	104	0	BGC0000142:17134;BGC0001303:16793;BGC0001522:12316;BGC0001452:12260;BGC0000078:11772;BGC0000042:10669;BGC0001194:10758;BGC0001658:8399;BGC0001349:15249;BGC0000029:13610;BGC0000097:13149;BGC0001770:12210;BGC0000167:8232;BGC0001199:5894;BGC0001662:19082;BGC0000052:17505;BGC0001581:17505;BGC0001700:13958;BGC0001523:12819;BGC0001702:5197;BGC0000144:3678;BGC0000095:2506;BGC0001477:18161;BGC0000021:13209;BGC0000040:10980;BGC0000002:10395;BGC0000106:10156;BGC0000015:9897;BGC0001785:9698;BGC0001287:9511;BGC0000137:9490;BGC0000059:9315;BGC0000036:9211;BGC0000034:8926;BGC0000061:8926;BGC0001690:8876;BGC0000108:8808;BGC0000125:8794;BGC0000124:8749;BGC0000136:8477;BGC0001288:8326;BGC0000028:8270;BGC0001759:8045;BGC0000082:8012;BGC0000115:7501;BGC0000058:7417;BGC0001709:7365;BGC0001003:7201;BGC0001169:7149;BGC0000073:7074
GCA_000374685.KB895000.1.region001	2682	73046	-1	CC1C\C=C\C=C\C=C(/C)\C=C\C=C\C=C\[C@H](O)C[C@H](O)C(O)[C@H](O)C(C)\C=C\C=C\C(=O)N1	0.0790343379368346	0.0	104	0	BGC0000142:15257;BGC0001303:16340;BGC0001452:11937;BGC0001522:11153;BGC0000078:9266;BGC0000042:9282;BGC0001194:10421;BGC0001658:7485;BGC0001349:15379;BGC0000097:13674;BGC0000029:12639;BGC0001770:10444;BGC0001199:7611;BGC0000167:7344;BGC0001662:18071;BGC0001581:17577;BGC0000052:17577;BGC0001523:14182;BGC0001700:13440;BGC0001702:5060;BGC0000144:4257;BGC0001812:2474;BGC0000095:2252;BGC0001477:17932;BGC0000021:12857;BGC0000040:10451;BGC0000106:9739;BGC0000015:9493;BGC0001785:9203;BGC0000137:8987;BGC0000059:8981;BGC0001690:8588;BGC0000108:8542;BGC0000125:8495;BGC0000002:8449;BGC0001287:8372;BGC0000124:8318;BGC0000116:8306;BGC0000058:7787;BGC0000082:7658;BGC0000053:7439;BGC0000115:7248;BGC0001709:7110;BGC0000061:7070;BGC0000034:7070;BGC0001003:6850;BGC0000038:6739;BGC0001288:6686;BGC0001759:6647;BGC0001648:6630
GCA_000620345.JHVW01000044.1.region001	2682	73046	-1	CC1C\C=C\C=C\C=C(/C)\C=C\C=C\C=C\[C@H](O)C[C@H](O)C(O)[C@H](O)C(C)\C=C\C=C\C(=O)N1	0.0790343379368346	0.0	104	0	BGC0000142:17223;BGC0001303:16839;BGC0001522:12319;BGC0001452:12222;BGC0000078:10895;BGC0000042:9232;BGC0001658:8396;BGC0001349:15269;BGC0000097:13169;BGC0000029:12934;BGC0001194:10755;BGC0001770:12226;BGC0000167:8248;BGC0001199:5908;BGC0001662:19120;BGC0001581:17583;BGC0000052:17583;BGC0001700:13292;BGC0001523:12821;BGC0001702:5203;BGC0000144:3687;BGC0000095:2509;BGC0001477:18972;BGC0000021:13210;BGC0000040:11012;BGC0000002:10391;BGC0000106:10198;BGC0000015:9904;BGC0001785:9707;BGC0001287:9536;BGC0000137:9485;BGC0000059:9320;BGC0000036:9224;BGC0001690:8900;BGC0000125:8781;BGC0000124:8771;BGC0001288:8321;BGC0000028:8301;BGC0000108:8125;BGC0000082:8028;BGC0000115:7534;BGC0000058:7434;BGC0000061:7391;BGC0000034:7391;BGC0001709:7386;BGC0001759:7326;BGC0001065:7300;BGC0001003:7218;BGC0001169:7160;BGC0000136:7131
GCA_000514695.AZWK01000038.1.region001	2682	73046	-1	CC1C\C=C\C=C\C=C(/C)\C=C\C=C\C=C\[C@H](O)C[C@H](O)C(O)[C@H](O)C(C)\C=C\C=C\C(=O)N1	0.0790343379368346	0.0	104	0	BGC0000142:17098;BGC0001303:17104;BGC0001452:12226;BGC0001522:12209;BGC0000078:10178;BGC0000042:9202;BGC0001658:7637;BGC0001349:15221;BGC0000029:13588;BGC0000097:13145;BGC0001194:10717;BGC0001770:11484;BGC0000167:8204;BGC0001199:5905;BGC0001662:19019;BGC0000052:17462;BGC0001581:17462;BGC0001700:13912;BGC0001523:11167;BGC0000144:3677;BGC0000095:2507;BGC0001477:18075;BGC0000021:13133;BGC0000040:10937;BGC0000002:10348;BGC0000106:10119;BGC0000015:9845;BGC0001785:9652;BGC0001287:9475;BGC0000137:9426;BGC0000059:9311;BGC0000061:8893;BGC0000034:8893;BGC0001690:8856;BGC0000108:8805;BGC0000125:8740;BGC0000124:8717;BGC0001288:8304;BGC0000028:8231;BGC0000082:8026;BGC0001759:7998;BGC0001169:7788;BGC0000036:7559;BGC0000115:7482;BGC0000058:7413;BGC0001709:7339;BGC0001065:7252;BGC0000053:7132;BGC0000136:7091;BGC0000116:6998
CNY678.scaffold00028.region001	2682	73046	-1	CC1C\C=C\C=C\C=C(/C)\C=C\C=C\C=C\[C@H](O)C[C@H](O)C(O)[C@H](O)C(C)\C=C\C=C\C(=O)N1	0.0790343379368346	0.0	104	0	BGC0000142:17113;BGC0001303:16739;BGC0001522:12286;BGC0001452:12236;BGC0000078:10182;BGC0001349:15327;BGC0000097:13241;BGC0000029:13011;BGC0001194:10832;BGC0000042:9418;BGC0001658:7642;BGC0001770:12182;BGC0000167:8279;BGC0001199:5901;BGC0001662:19045;BGC0000052:18414;BGC0001581:18414;BGC0001700:13933;BGC0001523:12809;BGC0000144:3679;BGC0000095:2508;BGC0001477:18878;BGC0000021:13152;BGC0000040:10950;BGC0000002:10351;BGC0000106:10177;BGC0000015:9865;BGC0001785:9673;BGC0001287:9487;BGC0000059:9314;BGC0000036:9195;BGC0000061:8910;BGC0000034:8910;BGC0001690:8863;BGC0000108:8820;BGC0000137:8798;BGC0000125:8745;BGC0000124:8729;BGC0001288:8300;BGC0000028:8237;BGC0001759:8007;BGC0000082:7981;BGC0001169:7791;BGC0000115:7503;BGC0000058:7429;BGC0001709:7353;BGC0001003:7183;BGC0000053:7140;BGC0000136:7096;BGC0000116:7004
GCA_000425925.AUEJ01000041.1.region001	2682	74385	-1	CC1C\C=C\C=C\C=C(/C)\C=C\C=C\C=C\[C@H](O)C[C@H](O)C(O)[C@H](O)C(C)\C=C\C=C\C(=O)N1	0.06956451292377412	0.0	104	0	BGC0000142:17130;BGC0001303:16757;BGC0001522:12293;BGC0001452:12240;BGC0000078:10864;BGC0001349:15337;BGC0000029:13700;BGC0000097:13245;BGC0001194:10840;BGC0000042:9427;BGC0001658:8377;BGC0001770:12190;BGC0000167:8282;BGC0001199:5899;BGC0001662:19071;BGC0001581:17504;BGC0000052:17504;BGC0001700:13945;BGC0001523:12815;BGC0001702:5193;BGC0000144:3680;BGC0000095:2507;BGC0001477:18907;BGC0000021:13181;BGC0000040:10965;BGC0000002:10354;BGC0000106:10183;BGC0000015:9868;BGC0001785:9684;BGC0001287:9496;BGC0000137:9468;BGC0000059:9304;BGC0000036:9202;BGC0000061:8914;BGC0000034:8914;BGC0001690:8867;BGC0000108:8821;BGC0000125:8749;BGC0000124:8738;BGC0000136:8446;BGC0001288:8307;BGC0000028:8255;BGC0001759:8012;BGC0000082:7994;BGC0000109:7694;BGC0000115:7507;BGC0000058:7425;BGC0001709:7359;BGC0001003:7197;BGC0001169:7156
GCA_000377065.KB897272.1.region001	2682	74385	-1	CC1C\C=C\C=C\C=C(/C)\C=C\C=C\C=C\[C@H](O)C[C@H](O)C(O)[C@H](O)C(C)\C=C\C=C\C(=O)N1	0.06956451292377412	0.0	104	0	BGC0000142:16889;BGC0001303:16954;BGC0001452:12145;BGC0001522:12124;BGC0000078:10773;BGC0001349:15233;BGC0000097:15006;BGC0000029:14456;BGC0001194:10733;BGC0000042:9145;BGC0001658:8293;BGC0001770:11999;BGC0000167:8131;BGC0001199:7202;BGC0001662:18770;BGC0000052:18160;BGC0001581:18160;BGC0001700:13794;BGC0001523:11727;BGC0001702:5809;BGC0001666:4793;BGC0000135:3902;BGC0000144:3664;BGC0000095:2507;BGC0001477:18687;BGC0000021:12978;BGC0000040:11682;BGC0000002:10261;BGC0000106:10084;BGC0000015:9753;BGC0001785:9577;BGC0001690:9456;BGC0001287:9410;BGC0000108:9404;BGC0000137:9363;BGC0000125:9357;BGC0000059:9256;BGC0000061:8836;BGC0000034:8836;BGC0000124:8653;BGC0001759:8601;BGC0001169:8429;BGC0000136:8335;BGC0000117:8315;BGC0001288:8263;BGC0000028:8169;BGC0000082:7964;BGC0000053:7730;BGC0000109:7642;BGC0000036:7515
GCA_000515155.AZXH01000056.1.region001	2682	74385	-1	CC1C\C=C\C=C\C=C(/C)\C=C\C=C\C=C\[C@H](O)C[C@H](O)C(O)[C@H](O)C(C)\C=C\C=C\C(=O)N1	0.06956451292377412	0.0	104	0	BGC0000142:17076;BGC0001303:16756;BGC0001522:12299;BGC0001452:12246;BGC0000078:12439;BGC0000042:10662;BGC0001658:8388;BGC0001349:15242;BGC0000029:13604;BGC0000097:13151;BGC0001194:10744;BGC0001770:12187;BGC0000167:8219;BGC0001199:5905;BGC0001662:19068;BGC0001581:17507;BGC0000052:17507;BGC0001700:13941;BGC0001523:12806;BGC0001702:5189;BGC0000144:3673;BGC0000095:2506;BGC0001477:18128;BGC0000021:13193;BGC0000040:10972;BGC0000002:10370;BGC0000106:10176;BGC0000015:9881;BGC0001785:9694;BGC0001287:9501;BGC0000137:9480;BGC0000059:9311;BGC0000036:9208;BGC0000136:9175;BGC0000061:8914;BGC0000034:8914;BGC0001690:8880;BGC0000108:8805;BGC0000125:8761;BGC0000124:8740;BGC0001288:8319;BGC0000028:8265;BGC0001759:8030;BGC0000082:7994;BGC0000109:7700;BGC0000115:7498;BGC0000058:7415;BGC0001709:7354;BGC0001065:7278;BGC0001003:7193
GCA_000515095.AZXE01000045.1.region001	2682	74385	-1	CC1C\C=C\C=C\C=C(/C)\C=C\C=C\C=C\[C@H](O)C[C@H](O)C(O)[C@H](O)C(C)\C=C\C=C\C(=O)N1	0.06956451292377412	0.0	104	0	BGC0000142:17607;BGC0001303:17382;BGC0001452:13187;BGC0000078:13144;BGC0001522:13041;BGC0000029:15338;BGC0000042:13181;BGC0001194:11251;BGC0001349:16131;BGC0000097:15543;BGC0001658:7360;BGC0001770:12718;BGC0000167:8977;BGC0001199:6320;BGC0001662:22304;BGC0000052:21731;BGC0001581:21731;BGC0001700:16345;BGC0001523:14341;BGC0001702:6094;BGC0001040:5941;BGC0000144:5866;BGC0001666:5096;BGC0000135:4422;BGC0000095:2526;BGC0001477:19987;BGC0000021:14098;BGC0000002:14047;BGC0000040:11960;BGC0000106:11105;BGC0001785:10640;BGC0000015:10559;BGC0000136:10456;BGC0000059:10409;BGC0001287:10186;BGC0000137:10173;BGC0000087:10152;BGC0000086:10124;BGC0001690:9993;BGC0000108:9945;BGC0000125:9927;BGC0000115:9749;BGC0000061:9693;BGC0000034:9693;BGC0001709:9570;BGC0000073:9557;BGC0000151:9264;BGC0000116:9249;BGC0001759:9091;BGC0001169:9034
CNY498.scaffold00047.region001	2682	74385	-1	CC1C\C=C\C=C\C=C(/C)\C=C\C=C\C=C\[C@H](O)C[C@H](O)C(O)[C@H](O)C(C)\C=C\C=C\C(=O)N1	0.06956451292377412	0.0	104	0	BGC0000142:16121;BGC0001303:16740;BGC0000078:11178;BGC0001522:10325;BGC0001452:10320;BGC0000042:10899;BGC0001349:14732;BGC0000097:13322;BGC0000029:12394;BGC0001194:10903;BGC0001658:6981;BGC0001770:10889;BGC0000167:8407;BGC0001199:6046;BGC0001662:19374;BGC0000052:18290;BGC0001581:18290;BGC0001523:14464;BGC0001700:14247;BGC0000144:6872;BGC0000095:2463;BGC0001477:18358;BGC0000021:12729;BGC0000040:11039;BGC0000106:10280;BGC0000015:10052;BGC0000115:9225;BGC0001709:9099;BGC0001690:8978;BGC0000108:8938;BGC0000137:8920;BGC0001287:8910;BGC0000125:8885;BGC0000059:8821;BGC0000116:8738;BGC0000036:8701;BGC0001785:8476;BGC0000002:8042;BGC0000124:7968;BGC0000058:7640;BGC0000028:7585;BGC0000061:7479;BGC0000034:7479;BGC0001759:7399;BGC0000053:6876;BGC0001065:6721;BGC0001003:6638;BGC0001348:6326;BGC0000087:5657;BGC0001359:5655
CNY681.scaffold00030.region001	2682	74385	-1	CC1C\C=C\C=C\C=C(/C)\C=C\C=C\C=C\[C@H](O)C[C@H](O)C(O)[C@H](O)C(C)\C=C\C=C\C(=O)N1	0.06956451292377412	0.0	104	0	BGC0000142:17131;BGC0001303:16747;BGC0001522:12291;BGC0001452:12241;BGC0000078:10864;BGC0001349:15336;BGC0000029:13697;BGC0000097:13241;BGC0001194:10840;BGC0000042:9429;BGC0001658:8373;BGC0001770:12191;BGC0000167:8282;BGC0001199:5899;BGC0001662:19072;BGC0001581:17506;BGC0000052:17506;BGC0001700:13941;BGC0001523:12813;BGC0001702:5191;BGC0000144:3679;BGC0000095:2507;BGC0001477:18890;BGC0000021:13181;BGC0000040:10961;BGC0000002:10355;BGC0000106:10182;BGC0000015:9869;BGC0001785:9680;BGC0001287:9492;BGC0000137:9463;BGC0000059:9306;BGC0000036:9201;BGC0000034:8911;BGC0000061:8911;BGC0001690:8865;BGC0000108:8820;BGC0000125:8748;BGC0000124:8736;BGC0000136:8443;BGC0001288:8303;BGC0000028:8255;BGC0000082:7995;BGC0000115:7504;BGC0000058:7431;BGC0001709:7356;BGC0001759:7303;BGC0001003:7191;BGC0001169:7159;BGC0000053:7148
GCA_000515075.AZXD01000066.1.region001	2682	74385	-1	CC1C\C=C\C=C\C=C(/C)\C=C\C=C\C=C\[C@H](O)C[C@H](O)C(O)[C@H](O)C(C)\C=C\C=C\C(=O)N1	0.06956451292377412	0.0	104	0	BGC0000142:16858;BGC0001303:16949;BGC0001452:12137;BGC0001522:12122;BGC0000078:10766;BGC0000042:10581;BGC0001658:8299;BGC0001349:15148;BGC0000029:14373;BGC0000097:13766;BGC0001194:10642;BGC0001770:12007;BGC0000167:8134;BGC0001199:7206;BGC0001662:18775;BGC0001581:18159;BGC0000052:18159;BGC0001700:13796;BGC0001523:13345;BGC0001702:5807;BGC0001666:4790;BGC0000135:3897;BGC0000144:3659;BGC0000095:2501;BGC0001477:18691;BGC0000021:12986;BGC0000040:11676;BGC0000002:10271;BGC0000106:10056;BGC0000015:9763;BGC0000136:9680;BGC0001785:9586;BGC0001690:9461;BGC0000108:9419;BGC0001287:9413;BGC0000137:9368;BGC0000125:9362;BGC0000059:9264;BGC0000034:8846;BGC0000061:8846;BGC0000124:8654;BGC0001759:8610;BGC0001169:8433;BGC0000117:8321;BGC0001288:8271;BGC0000028:8159;BGC0000082:7961;BGC0000053:7730;BGC0000109:7638;BGC0000036:7516
GCA_000620325.JHVV01000045.1.region001	2682	74385	-1	CC1C\C=C\C=C\C=C(/C)\C=C\C=C\C=C\[C@H](O)C[C@H](O)C(O)[C@H](O)C(C)\C=C\C=C\C(=O)N1	0.06956451292377412	0.0	104	0	BGC0000142:17125;BGC0001303:16760;BGC0001522:12314;BGC0001452:12257;BGC0000078:12447;BGC0000042:10660;BGC0001658:7656;BGC0001349:15247;BGC0000029:13608;BGC0000097:13155;BGC0001194:10740;BGC0001770:12186;BGC0000167:8210;BGC0001199:5904;BGC0001662:19080;BGC0000052:17508;BGC0001581:17508;BGC0001700:13942;BGC0001523:12814;BGC0001702:5198;BGC0000144:3679;BGC0000095:2506;BGC0001477:18135;BGC0000021:13195;BGC0000040:10968;BGC0000002:10367;BGC0000106:10177;BGC0000015:9897;BGC0001785:9693;BGC0001287:9505;BGC0000137:9473;BGC0000059:9310;BGC0000036:9208;BGC0000061:8916;BGC0000034:8916;BGC0001690:8884;BGC0000108:8812;BGC0000125:8767;BGC0000124:8743;BGC0000136:8460;BGC0001288:8322;BGC0000028:8263;BGC0001759:8025;BGC0000082:7995;BGC0000109:7708;BGC0000115:7506;BGC0000058:7426;BGC0001709:7365;BGC0001003:7200;BGC0001169:7165
GCA_000514755.AZWN01000060.1.region001	2682	74385	-1	CC1C\C=C\C=C\C=C(/C)\C=C\C=C\C=C\[C@H](O)C[C@H](O)C(O)[C@H](O)C(C)\C=C\C=C\C(=O)N1	0.06956451292377412	0.0	104	0	BGC0000142:15938;BGC0001303:16894;BGC0000078:11002;BGC0001522:10038;BGC0001452:10016;BGC0000042:9544;BGC0001349:14427;BGC0000097:13103;BGC0000029:12092;BGC0001194:10678;BGC0001658:6886;BGC0001770:9987;BGC0000167:7404;BGC0001199:5852;BGC0001662:18546;BGC0001581:16644;BGC0000052:16644;BGC0001523:14409;BGC0001700:14084;BGC0000144:6873;BGC0000095:2468;BGC0001477:17221;BGC0000021:12301;BGC0000040:10917;BGC0000106:9982;BGC0000015:9782;BGC0001690:8797;BGC0000125:8720;BGC0000002:8688;BGC0000116:8485;BGC0000059:8434;BGC0000036:8414;BGC0001785:8156;BGC0000108:8063;BGC0000124:7956;BGC0001287:7927;BGC0000115:7459;BGC0000028:7459;BGC0000058:7445;BGC0001709:7346;BGC0000061:7306;BGC0000034:7306;BGC0001759:7241;BGC0000053:6765;BGC0001065:6528;BGC0001003:6411;BGC0001348:6204;BGC0001359:5571;BGC0000109:5418;BGC0001195:5128
GCA_000424865.AUKS01000046.1.region001	2682	74385	-1	CC1C\C=C\C=C\C=C(/C)\C=C\C=C\C=C\[C@H](O)C[C@H](O)C(O)[C@H](O)C(C)\C=C\C=C\C(=O)N1	0.06956451292377412	0.0	104	0	BGC0000142:17134;BGC0001303:16793;BGC0001522:12316;BGC0001452:12260;BGC0000078:11772;BGC0000042:10669;BGC0001194:10758;BGC0001658:8399;BGC0001349:15249;BGC0000029:13610;BGC0000097:13149;BGC0001770:12210;BGC0000167:8232;BGC0001199:5894;BGC0001662:19082;BGC0000052:17505;BGC0001581:17505;BGC0001700:13958;BGC0001523:12819;BGC0001702:5197;BGC0000144:3678;BGC0000095:2506;BGC0001477:18161;BGC0000021:13209;BGC0000040:10980;BGC0000002:10395;BGC0000106:10156;BGC0000015:9897;BGC0001785:9698;BGC0001287:9511;BGC0000137:9490;BGC0000059:9315;BGC0000036:9211;BGC0000034:8926;BGC0000061:8926;BGC0001690:8876;BGC0000108:8808;BGC0000125:8794;BGC0000124:8749;BGC0000136:8477;BGC0001288:8326;BGC0000028:8270;BGC0001759:8045;BGC0000082:8012;BGC0000115:7501;BGC0000058:7417;BGC0001709:7365;BGC0001003:7201;BGC0001169:7149;BGC0000073:7074
GCA_000374685.KB895000.1.region001	2682	74385	-1	CC1C\C=C\C=C\C=C(/C)\C=C\C=C\C=C\[C@H](O)C[C@H](O)C(O)[C@H](O)C(C)\C=C\C=C\C(=O)N1	0.06956451292377412	0.0	104	0	BGC0000142:15257;BGC0001303:16340;BGC0001452:11937;BGC0001522:11153;BGC0000078:9266;BGC0000042:9282;BGC0001194:10421;BGC0001658:7485;BGC0001349:15379;BGC0000097:13674;BGC0000029:12639;BGC0001770:10444;BGC0001199:7611;BGC0000167:7344;BGC0001662:18071;BGC0001581:17577;BGC0000052:17577;BGC0001523:14182;BGC0001700:13440;BGC0001702:5060;BGC0000144:4257;BGC0001812:2474;BGC0000095:2252;BGC0001477:17932;BGC0000021:12857;BGC0000040:10451;BGC0000106:9739;BGC0000015:9493;BGC0001785:9203;BGC0000137:8987;BGC0000059:8981;BGC0001690:8588;BGC0000108:8542;BGC0000125:8495;BGC0000002:8449;BGC0001287:8372;BGC0000124:8318;BGC0000116:8306;BGC0000058:7787;BGC0000082:7658;BGC0000053:7439;BGC0000115:7248;BGC0001709:7110;BGC0000061:7070;BGC0000034:7070;BGC0001003:6850;BGC0000038:6739;BGC0001288:6686;BGC0001759:6647;BGC0001648:6630
GCA_000620345.JHVW01000044.1.region001	2682	74385	-1	CC1C\C=C\C=C\C=C(/C)\C=C\C=C\C=C\[C@H](O)C[C@H](O)C(O)[C@H](O)C(C)\C=C\C=C\C(=O)N1	0.06956451292377412	0.0	104	0	BGC0000142:17223;BGC0001303:16839;BGC0001522:12319;BGC0001452:12222;BGC0000078:10895;BGC0000042:9232;BGC0001658:8396;BGC0001349:15269;BGC0000097:13169;BGC0000029:12934;BGC0001194:10755;BGC0001770:12226;BGC0000167:8248;BGC0001199:5908;BGC0001662:19120;BGC0001581:17583;BGC0000052:17583;BGC0001700:13292;BGC0001523:12821;BGC0001702:5203;BGC0000144:3687;BGC0000095:2509;BGC0001477:18972;BGC0000021:13210;BGC0000040:11012;BGC0000002:10391;BGC0000106:10198;BGC0000015:9904;BGC0001785:9707;BGC0001287:9536;BGC0000137:9485;BGC0000059:9320;BGC0000036:9224;BGC0001690:8900;BGC0000125:8781;BGC0000124:8771;BGC0001288:8321;BGC0000028:8301;BGC0000108:8125;BGC0000082:8028;BGC0000115:7534;BGC0000058:7434;BGC0000061:7391;BGC0000034:7391;BGC0001709:7386;BGC0001759:7326;BGC0001065:7300;BGC0001003:7218;BGC0001169:7160;BGC0000136:7131
GCA_000514695.AZWK01000038.1.region001	2682	74385	-1	CC1C\C=C\C=C\C=C(/C)\C=C\C=C\C=C\[C@H](O)C[C@H](O)C(O)[C@H](O)C(C)\C=C\C=C\C(=O)N1	0.06956451292377412	0.0	104	0	BGC0000142:17098;BGC0001303:17104;BGC0001452:12226;BGC0001522:12209;BGC0000078:10178;BGC0000042:9202;BGC0001658:7637;BGC0001349:15221;BGC0000029:13588;BGC0000097:13145;BGC0001194:10717;BGC0001770:11484;BGC0000167:8204;BGC0001199:5905;BGC0001662:19019;BGC0000052:17462;BGC0001581:17462;BGC0001700:13912;BGC0001523:11167;BGC0000144:3677;BGC0000095:2507;BGC0001477:18075;BGC0000021:13133;BGC0000040:10937;BGC0000002:10348;BGC0000106:10119;BGC0000015:9845;BGC0001785:9652;BGC0001287:9475;BGC0000137:9426;BGC0000059:9311;BGC0000061:8893;BGC0000034:8893;BGC0001690:8856;BGC0000108:8805;BGC0000125:8740;BGC0000124:8717;BGC0001288:8304;BGC0000028:8231;BGC0000082:8026;BGC0001759:7998;BGC0001169:7788;BGC0000036:7559;BGC0000115:7482;BGC0000058:7413;BGC0001709:7339;BGC0001065:7252;BGC0000053:7132;BGC0000136:7091;BGC0000116:6998
CNY678.scaffold00028.region001	2682	74385	-1	CC1C\C=C\C=C\C=C(/C)\C=C\C=C\C=C\[C@H](O)C[C@H](O)C(O)[C@H](O)C(C)\C=C\C=C\C(=O)N1	0.06956451292377412	0.0	104	0	BGC0000142:17113;BGC0001303:16739;BGC0001522:12286;BGC0001452:12236;BGC0000078:10182;BGC0001349:15327;BGC0000097:13241;BGC0000029:13011;BGC0001194:10832;BGC0000042:9418;BGC0001658:7642;BGC0001770:12182;BGC0000167:8279;BGC0001199:5901;BGC0001662:19045;BGC0000052:18414;BGC0001581:18414;BGC0001700:13933;BGC0001523:12809;BGC0000144:3679;BGC0000095:2508;BGC0001477:18878;BGC0000021:13152;BGC0000040:10950;BGC0000002:10351;BGC0000106:10177;BGC0000015:9865;BGC0001785:9673;BGC0001287:9487;BGC0000059:9314;BGC0000036:9195;BGC0000061:8910;BGC0000034:8910;BGC0001690:8863;BGC0000108:8820;BGC0000137:8798;BGC0000125:8745;BGC0000124:8729;BGC0001288:8300;BGC0000028:8237;BGC0001759:8007;BGC0000082:7981;BGC0001169:7791;BGC0000115:7503;BGC0000058:7429;BGC0001709:7353;BGC0001003:7183;BGC0000053:7140;BGC0000136:7096;BGC0000116:7004
GCA_000425925.AUEJ01000041.1.region001	2682	75563	-1	CC1C\C=C\C=C\C=C(/C)\C=C\C=C\C=C\[C@H](O)C[C@H](O)C(O)[C@H](O)C(C)\C=C\C=C\C(=O)N1	0.07337686004932743	0.0	104	0	BGC0000142:17130;BGC0001303:16757;BGC0001522:12293;BGC0001452:12240;BGC0000078:10864;BGC0001349:15337;BGC0000029:13700;BGC0000097:13245;BGC0001194:10840;BGC0000042:9427;BGC0001658:8377;BGC0001770:12190;BGC0000167:8282;BGC0001199:5899;BGC0001662:19071;BGC0001581:17504;BGC0000052:17504;BGC0001700:13945;BGC0001523:12815;BGC0001702:5193;BGC0000144:3680;BGC0000095:2507;BGC0001477:18907;BGC0000021:13181;BGC0000040:10965;BGC0000002:10354;BGC0000106:10183;BGC0000015:9868;BGC0001785:9684;BGC0001287:9496;BGC0000137:9468;BGC0000059:9304;BGC0000036:9202;BGC0000061:8914;BGC0000034:8914;BGC0001690:8867;BGC0000108:8821;BGC0000125:8749;BGC0000124:8738;BGC0000136:8446;BGC0001288:8307;BGC0000028:8255;BGC0001759:8012;BGC0000082:7994;BGC0000109:7694;BGC0000115:7507;BGC0000058:7425;BGC0001709:7359;BGC0001003:7197;BGC0001169:7156
GCA_000377065.KB897272.1.region001	2682	75563	-1	CC1C\C=C\C=C\C=C(/C)\C=C\C=C\C=C\[C@H](O)C[C@H](O)C(O)[C@H](O)C(C)\C=C\C=C\C(=O)N1	0.07337686004932743	0.0	104	0	BGC0000142:16889;BGC0001303:16954;BGC0001452:12145;BGC0001522:12124;BGC0000078:10773;BGC0001349:15233;BGC0000097:15006;BGC0000029:14456;BGC0001194:10733;BGC0000042:9145;BGC0001658:8293;BGC0001770:11999;BGC0000167:8131;BGC0001199:7202;BGC0001662:18770;BGC0000052:18160;BGC0001581:18160;BGC0001700:13794;BGC0001523:11727;BGC0001702:5809;BGC0001666:4793;BGC0000135:3902;BGC0000144:3664;BGC0000095:2507;BGC0001477:18687;BGC0000021:12978;BGC0000040:11682;BGC0000002:10261;BGC0000106:10084;BGC0000015:9753;BGC0001785:9577;BGC0001690:9456;BGC0001287:9410;BGC0000108:9404;BGC0000137:9363;BGC0000125:9357;BGC0000059:9256;BGC0000061:8836;BGC0000034:8836;BGC0000124:8653;BGC0001759:8601;BGC0001169:8429;BGC0000136:8335;BGC0000117:8315;BGC0001288:8263;BGC0000028:8169;BGC0000082:7964;BGC0000053:7730;BGC0000109:7642;BGC0000036:7515
GCA_000515155.AZXH01000056.1.region001	2682	75563	-1	CC1C\C=C\C=C\C=C(/C)\C=C\C=C\C=C\[C@H](O)C[C@H](O)C(O)[C@H](O)C(C)\C=C\C=C\C(=O)N1	0.07337686004932743	0.0	104	0	BGC0000142:17076;BGC0001303:16756;BGC0001522:12299;BGC0001452:12246;BGC0000078:12439;BGC0000042:10662;BGC0001658:8388;BGC0001349:15242;BGC0000029:13604;BGC0000097:13151;BGC0001194:10744;BGC0001770:12187;BGC0000167:8219;BGC0001199:5905;BGC0001662:19068;BGC0001581:17507;BGC0000052:17507;BGC0001700:13941;BGC0001523:12806;BGC0001702:5189;BGC0000144:3673;BGC0000095:2506;BGC0001477:18128;BGC0000021:13193;BGC0000040:10972;BGC0000002:10370;BGC0000106:10176;BGC0000015:9881;BGC0001785:9694;BGC0001287:9501;BGC0000137:9480;BGC0000059:9311;BGC0000036:9208;BGC0000136:9175;BGC0000061:8914;BGC0000034:8914;BGC0001690:8880;BGC0000108:8805;BGC0000125:8761;BGC0000124:8740;BGC0001288:8319;BGC0000028:8265;BGC0001759:8030;BGC0000082:7994;BGC0000109:7700;BGC0000115:7498;BGC0000058:7415;BGC0001709:7354;BGC0001065:7278;BGC0001003:7193
GCA_000515095.AZXE01000045.1.region001	2682	75563	-1	CC1C\C=C\C=C\C=C(/C)\C=C\C=C\C=C\[C@H](O)C[C@H](O)C(O)[C@H](O)C(C)\C=C\C=C\C(=O)N1	0.07337686004932743	0.0	104	0	BGC0000142:17607;BGC0001303:17382;BGC0001452:13187;BGC0000078:13144;BGC0001522:13041;BGC0000029:15338;BGC0000042:13181;BGC0001194:11251;BGC0001349:16131;BGC0000097:15543;BGC0001658:7360;BGC0001770:12718;BGC0000167:8977;BGC0001199:6320;BGC0001662:22304;BGC0000052:21731;BGC0001581:21731;BGC0001700:16345;BGC0001523:14341;BGC0001702:6094;BGC0001040:5941;BGC0000144:5866;BGC0001666:5096;BGC0000135:4422;BGC0000095:2526;BGC0001477:19987;BGC0000021:14098;BGC0000002:14047;BGC0000040:11960;BGC0000106:11105;BGC0001785:10640;BGC0000015:10559;BGC0000136:10456;BGC0000059:10409;BGC0001287:10186;BGC0000137:10173;BGC0000087:10152;BGC0000086:10124;BGC0001690:9993;BGC0000108:9945;BGC0000125:9927;BGC0000115:9749;BGC0000061:9693;BGC0000034:9693;BGC0001709:9570;BGC0000073:9557;BGC0000151:9264;BGC0000116:9249;BGC0001759:9091;BGC0001169:9034
CNY498.scaffold00047.region001	2682	75563	-1	CC1C\C=C\C=C\C=C(/C)\C=C\C=C\C=C\[C@H](O)C[C@H](O)C(O)[C@H](O)C(C)\C=C\C=C\C(=O)N1	0.07337686004932743	0.0	104	0	BGC0000142:16121;BGC0001303:16740;BGC0000078:11178;BGC0001522:10325;BGC0001452:10320;BGC0000042:10899;BGC0001349:14732;BGC0000097:13322;BGC0000029:12394;BGC0001194:10903;BGC0001658:6981;BGC0001770:10889;BGC0000167:8407;BGC0001199:6046;BGC0001662:19374;BGC0000052:18290;BGC0001581:18290;BGC0001523:14464;BGC0001700:14247;BGC0000144:6872;BGC0000095:2463;BGC0001477:18358;BGC0000021:12729;BGC0000040:11039;BGC0000106:10280;BGC0000015:10052;BGC0000115:9225;BGC0001709:9099;BGC0001690:8978;BGC0000108:8938;BGC0000137:8920;BGC0001287:8910;BGC0000125:8885;BGC0000059:8821;BGC0000116:8738;BGC0000036:8701;BGC0001785:8476;BGC0000002:8042;BGC0000124:7968;BGC0000058:7640;BGC0000028:7585;BGC0000061:7479;BGC0000034:7479;BGC0001759:7399;BGC0000053:6876;BGC0001065:6721;BGC0001003:6638;BGC0001348:6326;BGC0000087:5657;BGC0001359:5655
CNY681.scaffold00030.region001	2682	75563	-1	CC1C\C=C\C=C\C=C(/C)\C=C\C=C\C=C\[C@H](O)C[C@H](O)C(O)[C@H](O)C(C)\C=C\C=C\C(=O)N1	0.07337686004932743	0.0	104	0	BGC0000142:17131;BGC0001303:16747;BGC0001522:12291;BGC0001452:12241;BGC0000078:10864;BGC0001349:15336;BGC0000029:13697;BGC0000097:13241;BGC0001194:10840;BGC0000042:9429;BGC0001658:8373;BGC0001770:12191;BGC0000167:8282;BGC0001199:5899;BGC0001662:19072;BGC0001581:17506;BGC0000052:17506;BGC0001700:13941;BGC0001523:12813;BGC0001702:5191;BGC0000144:3679;BGC0000095:2507;BGC0001477:18890;BGC0000021:13181;BGC0000040:10961;BGC0000002:10355;BGC0000106:10182;BGC0000015:9869;BGC0001785:9680;BGC0001287:9492;BGC0000137:9463;BGC0000059:9306;BGC0000036:9201;BGC0000034:8911;BGC0000061:8911;BGC0001690:8865;BGC0000108:8820;BGC0000125:8748;BGC0000124:8736;BGC0000136:8443;BGC0001288:8303;BGC0000028:8255;BGC0000082:7995;BGC0000115:7504;BGC0000058:7431;BGC0001709:7356;BGC0001759:7303;BGC0001003:7191;BGC0001169:7159;BGC0000053:7148
GCA_000515075.AZXD01000066.1.region001	2682	75563	-1	CC1C\C=C\C=C\C=C(/C)\C=C\C=C\C=C\[C@H](O)C[C@H](O)C(O)[C@H](O)C(C)\C=C\C=C\C(=O)N1	0.07337686004932743	0.0	104	0	BGC0000142:16858;BGC0001303:16949;BGC0001452:12137;BGC0001522:12122;BGC0000078:10766;BGC0000042:10581;BGC0001658:8299;BGC0001349:15148;BGC0000029:14373;BGC0000097:13766;BGC0001194:10642;BGC0001770:12007;BGC0000167:8134;BGC0001199:7206;BGC0001662:18775;BGC0001581:18159;BGC0000052:18159;BGC0001700:13796;BGC0001523:13345;BGC0001702:5807;BGC0001666:4790;BGC0000135:3897;BGC0000144:3659;BGC0000095:2501;BGC0001477:18691;BGC0000021:12986;BGC0000040:11676;BGC0000002:10271;BGC0000106:10056;BGC0000015:9763;BGC0000136:9680;BGC0001785:9586;BGC0001690:9461;BGC0000108:9419;BGC0001287:9413;BGC0000137:9368;BGC0000125:9362;BGC0000059:9264;BGC0000034:8846;BGC0000061:8846;BGC0000124:8654;BGC0001759:8610;BGC0001169:8433;BGC0000117:8321;BGC0001288:8271;BGC0000028:8159;BGC0000082:7961;BGC0000053:7730;BGC0000109:7638;BGC0000036:7516
GCA_000620325.JHVV01000045.1.region001	2682	75563	-1	CC1C\C=C\C=C\C=C(/C)\C=C\C=C\C=C\[C@H](O)C[C@H](O)C(O)[C@H](O)C(C)\C=C\C=C\C(=O)N1	0.07337686004932743	0.0	104	0	BGC0000142:17125;BGC0001303:16760;BGC0001522:12314;BGC0001452:12257;BGC0000078:12447;BGC0000042:10660;BGC0001658:7656;BGC0001349:15247;BGC0000029:13608;BGC0000097:13155;BGC0001194:10740;BGC0001770:12186;BGC0000167:8210;BGC0001199:5904;BGC0001662:19080;BGC0000052:17508;BGC0001581:17508;BGC0001700:13942;BGC0001523:12814;BGC0001702:5198;BGC0000144:3679;BGC0000095:2506;BGC0001477:18135;BGC0000021:13195;BGC0000040:10968;BGC0000002:10367;BGC0000106:10177;BGC0000015:9897;BGC0001785:9693;BGC0001287:9505;BGC0000137:9473;BGC0000059:9310;BGC0000036:9208;BGC0000061:8916;BGC0000034:8916;BGC0001690:8884;BGC0000108:8812;BGC0000125:8767;BGC0000124:8743;BGC0000136:8460;BGC0001288:8322;BGC0000028:8263;BGC0001759:8025;BGC0000082:7995;BGC0000109:7708;BGC0000115:7506;BGC0000058:7426;BGC0001709:7365;BGC0001003:7200;BGC0001169:7165
GCA_000514755.AZWN01000060.1.region001	2682	75563	-1	CC1C\C=C\C=C\C=C(/C)\C=C\C=C\C=C\[C@H](O)C[C@H](O)C(O)[C@H](O)C(C)\C=C\C=C\C(=O)N1	0.07337686004932743	0.0	104	0	BGC0000142:15938;BGC0001303:16894;BGC0000078:11002;BGC0001522:10038;BGC0001452:10016;BGC0000042:9544;BGC0001349:14427;BGC0000097:13103;BGC0000029:12092;BGC0001194:10678;BGC0001658:6886;BGC0001770:9987;BGC0000167:7404;BGC0001199:5852;BGC0001662:18546;BGC0001581:16644;BGC0000052:16644;BGC0001523:14409;BGC0001700:14084;BGC0000144:6873;BGC0000095:2468;BGC0001477:17221;BGC0000021:12301;BGC0000040:10917;BGC0000106:9982;BGC0000015:9782;BGC0001690:8797;BGC0000125:8720;BGC0000002:8688;BGC0000116:8485;BGC0000059:8434;BGC0000036:8414;BGC0001785:8156;BGC0000108:8063;BGC0000124:7956;BGC0001287:7927;BGC0000115:7459;BGC0000028:7459;BGC0000058:7445;BGC0001709:7346;BGC0000061:7306;BGC0000034:7306;BGC0001759:7241;BGC0000053:6765;BGC0001065:6528;BGC0001003:6411;BGC0001348:6204;BGC0001359:5571;BGC0000109:5418;BGC0001195:5128
GCA_000424865.AUKS01000046.1.region001	2682	75563	-1	CC1C\C=C\C=C\C=C(/C)\C=C\C=C\C=C\[C@H](O)C[C@H](O)C(O)[C@H](O)C(C)\C=C\C=C\C(=O)N1	0.07337686004932743	0.0	104	0	BGC0000142:17134;BGC0001303:16793;BGC0001522:12316;BGC0001452:12260;BGC0000078:11772;BGC0000042:10669;BGC0001194:10758;BGC0001658:8399;BGC0001349:15249;BGC0000029:13610;BGC0000097:13149;BGC0001770:12210;BGC0000167:8232;BGC0001199:5894;BGC0001662:19082;BGC0000052:17505;BGC0001581:17505;BGC0001700:13958;BGC0001523:12819;BGC0001702:5197;BGC0000144:3678;BGC0000095:2506;BGC0001477:18161;BGC0000021:13209;BGC0000040:10980;BGC0000002:10395;BGC0000106:10156;BGC0000015:9897;BGC0001785:9698;BGC0001287:9511;BGC0000137:9490;BGC0000059:9315;BGC0000036:9211;BGC0000034:8926;BGC0000061:8926;BGC0001690:8876;BGC0000108:8808;BGC0000125:8794;BGC0000124:8749;BGC0000136:8477;BGC0001288:8326;BGC0000028:8270;BGC0001759:8045;BGC0000082:8012;BGC0000115:7501;BGC0000058:7417;BGC0001709:7365;BGC0001003:7201;BGC0001169:7149;BGC0000073:7074
GCA_000374685.KB895000.1.region001	2682	75563	-1	CC1C\C=C\C=C\C=C(/C)\C=C\C=C\C=C\[C@H](O)C[C@H](O)C(O)[C@H](O)C(C)\C=C\C=C\C(=O)N1	0.07337686004932743	0.0	104	0	BGC0000142:15257;BGC0001303:16340;BGC0001452:11937;BGC0001522:11153;BGC0000078:9266;BGC0000042:9282;BGC0001194:10421;BGC0001658:7485;BGC0001349:15379;BGC0000097:13674;BGC0000029:12639;BGC0001770:10444;BGC0001199:7611;BGC0000167:7344;BGC0001662:18071;BGC0001581:17577;BGC0000052:17577;BGC0001523:14182;BGC0001700:13440;BGC0001702:5060;BGC0000144:4257;BGC0001812:2474;BGC0000095:2252;BGC0001477:17932;BGC0000021:12857;BGC0000040:10451;BGC0000106:9739;BGC0000015:9493;BGC0001785:9203;BGC0000137:8987;BGC0000059:8981;BGC0001690:8588;BGC0000108:8542;BGC0000125:8495;BGC0000002:8449;BGC0001287:8372;BGC0000124:8318;BGC0000116:8306;BGC0000058:7787;BGC0000082:7658;BGC0000053:7439;BGC0000115:7248;BGC0001709:7110;BGC0000061:7070;BGC0000034:7070;BGC0001003:6850;BGC0000038:6739;BGC0001288:6686;BGC0001759:6647;BGC0001648:6630
GCA_000620345.JHVW01000044.1.region001	2682	75563	-1	CC1C\C=C\C=C\C=C(/C)\C=C\C=C\C=C\[C@H](O)C[C@H](O)C(O)[C@H](O)C(C)\C=C\C=C\C(=O)N1	0.07337686004932743	0.0	104	0	BGC0000142:17223;BGC0001303:16839;BGC0001522:12319;BGC0001452:12222;BGC0000078:10895;BGC0000042:9232;BGC0001658:8396;BGC0001349:15269;BGC0000097:13169;BGC0000029:12934;BGC0001194:10755;BGC0001770:12226;BGC0000167:8248;BGC0001199:5908;BGC0001662:19120;BGC0001581:17583;BGC0000052:17583;BGC0001700:13292;BGC0001523:12821;BGC0001702:5203;BGC0000144:3687;BGC0000095:2509;BGC0001477:18972;BGC0000021:13210;BGC0000040:11012;BGC0000002:10391;BGC0000106:10198;BGC0000015:9904;BGC0001785:9707;BGC0001287:9536;BGC0000137:9485;BGC0000059:9320;BGC0000036:9224;BGC0001690:8900;BGC0000125:8781;BGC0000124:8771;BGC0001288:8321;BGC0000028:8301;BGC0000108:8125;BGC0000082:8028;BGC0000115:7534;BGC0000058:7434;BGC0000061:7391;BGC0000034:7391;BGC0001709:7386;BGC0001759:7326;BGC0001065:7300;BGC0001003:7218;BGC0001169:7160;BGC0000136:7131
GCA_000514695.AZWK01000038.1.region001	2682	75563	-1	CC1C\C=C\C=C\C=C(/C)\C=C\C=C\C=C\[C@H](O)C[C@H](O)C(O)[C@H](O)C(C)\C=C\C=C\C(=O)N1	0.07337686004932743	0.0	104	0	BGC0000142:17098;BGC0001303:17104;BGC0001452:12226;BGC0001522:12209;BGC0000078:10178;BGC0000042:9202;BGC0001658:7637;BGC0001349:15221;BGC0000029:13588;BGC0000097:13145;BGC0001194:10717;BGC0001770:11484;BGC0000167:8204;BGC0001199:5905;BGC0001662:19019;BGC0000052:17462;BGC0001581:17462;BGC0001700:13912;BGC0001523:11167;BGC0000144:3677;BGC0000095:2507;BGC0001477:18075;BGC0000021:13133;BGC0000040:10937;BGC0000002:10348;BGC0000106:10119;BGC0000015:9845;BGC0001785:9652;BGC0001287:9475;BGC0000137:9426;BGC0000059:9311;BGC0000061:8893;BGC0000034:8893;BGC0001690:8856;BGC0000108:8805;BGC0000125:8740;BGC0000124:8717;BGC0001288:8304;BGC0000028:8231;BGC0000082:8026;BGC0001759:7998;BGC0001169:7788;BGC0000036:7559;BGC0000115:7482;BGC0000058:7413;BGC0001709:7339;BGC0001065:7252;BGC0000053:7132;BGC0000136:7091;BGC0000116:6998
CNY678.scaffold00028.region001	2682	75563	-1	CC1C\C=C\C=C\C=C(/C)\C=C\C=C\C=C\[C@H](O)C[C@H](O)C(O)[C@H](O)C(C)\C=C\C=C\C(=O)N1	0.07337686004932743	0.0	104	0	BGC0000142:17113;BGC0001303:16739;BGC0001522:12286;BGC0001452:12236;BGC0000078:10182;BGC0001349:15327;BGC0000097:13241;BGC0000029:13011;BGC0001194:10832;BGC0000042:9418;BGC0001658:7642;BGC0001770:12182;BGC0000167:8279;BGC0001199:5901;BGC0001662:19045;BGC0000052:18414;BGC0001581:18414;BGC0001700:13933;BGC0001523:12809;BGC0000144:3679;BGC0000095:2508;BGC0001477:18878;BGC0000021:13152;BGC0000040:10950;BGC0000002:10351;BGC0000106:10177;BGC0000015:9865;BGC0001785:9673;BGC0001287:9487;BGC0000059:9314;BGC0000036:9195;BGC0000061:8910;BGC0000034:8910;BGC0001690:8863;BGC0000108:8820;BGC0000137:8798;BGC0000125:8745;BGC0000124:8729;BGC0001288:8300;BGC0000028:8237;BGC0001759:8007;BGC0000082:7981;BGC0001169:7791;BGC0000115:7503;BGC0000058:7429;BGC0001709:7353;BGC0001003:7183;BGC0000053:7140;BGC0000136:7096;BGC0000116:7004
GCA_000425925.AUEJ01000041.1.region001	2682	76053	-1	CC1C\C=C\C=C\C=C(/C)\C=C\C=C\C=C\[C@H](O)C[C@H](O)C(O)[C@H](O)C(C)\C=C\C=C\C(=O)N1	0.07045173778239339	0.0	104	0	BGC0000142:17130;BGC0001303:16757;BGC0001522:12293;BGC0001452:12240;BGC0000078:10864;BGC0001349:15337;BGC0000029:13700;BGC0000097:13245;BGC0001194:10840;BGC0000042:9427;BGC0001658:8377;BGC0001770:12190;BGC0000167:8282;BGC0001199:5899;BGC0001662:19071;BGC0001581:17504;BGC0000052:17504;BGC0001700:13945;BGC0001523:12815;BGC0001702:5193;BGC0000144:3680;BGC0000095:2507;BGC0001477:18907;BGC0000021:13181;BGC0000040:10965;BGC0000002:10354;BGC0000106:10183;BGC0000015:9868;BGC0001785:9684;BGC0001287:9496;BGC0000137:9468;BGC0000059:9304;BGC0000036:9202;BGC0000061:8914;BGC0000034:8914;BGC0001690:8867;BGC0000108:8821;BGC0000125:8749;BGC0000124:8738;BGC0000136:8446;BGC0001288:8307;BGC0000028:8255;BGC0001759:8012;BGC0000082:7994;BGC0000109:7694;BGC0000115:7507;BGC0000058:7425;BGC0001709:7359;BGC0001003:7197;BGC0001169:7156
GCA_000377065.KB897272.1.region001	2682	76053	-1	CC1C\C=C\C=C\C=C(/C)\C=C\C=C\C=C\[C@H](O)C[C@H](O)C(O)[C@H](O)C(C)\C=C\C=C\C(=O)N1	0.07045173778239339	0.0	104	0	BGC0000142:16889;BGC0001303:16954;BGC0001452:12145;BGC0001522:12124;BGC0000078:10773;BGC0001349:15233;BGC0000097:15006;BGC0000029:14456;BGC0001194:10733;BGC0000042:9145;BGC0001658:8293;BGC0001770:11999;BGC0000167:8131;BGC0001199:7202;BGC0001662:18770;BGC0000052:18160;BGC0001581:18160;BGC0001700:13794;BGC0001523:11727;BGC0001702:5809;BGC0001666:4793;BGC0000135:3902;BGC0000144:3664;BGC0000095:2507;BGC0001477:18687;BGC0000021:12978;BGC0000040:11682;BGC0000002:10261;BGC0000106:10084;BGC0000015:9753;BGC0001785:9577;BGC0001690:9456;BGC0001287:9410;BGC0000108:9404;BGC0000137:9363;BGC0000125:9357;BGC0000059:9256;BGC0000061:8836;BGC0000034:8836;BGC0000124:8653;BGC0001759:8601;BGC0001169:8429;BGC0000136:8335;BGC0000117:8315;BGC0001288:8263;BGC0000028:8169;BGC0000082:7964;BGC0000053:7730;BGC0000109:7642;BGC0000036:7515
GCA_000515155.AZXH01000056.1.region001	2682	76053	-1	CC1C\C=C\C=C\C=C(/C)\C=C\C=C\C=C\[C@H](O)C[C@H](O)C(O)[C@H](O)C(C)\C=C\C=C\C(=O)N1	0.07045173778239339	0.0	104	0	BGC0000142:17076;BGC0001303:16756;BGC0001522:12299;BGC0001452:12246;BGC0000078:12439;BGC0000042:10662;BGC0001658:8388;BGC0001349:15242;BGC0000029:13604;BGC0000097:13151;BGC0001194:10744;BGC0001770:12187;BGC0000167:8219;BGC0001199:5905;BGC0001662:19068;BGC0001581:17507;BGC0000052:17507;BGC0001700:13941;BGC0001523:12806;BGC0001702:5189;BGC0000144:3673;BGC0000095:2506;BGC0001477:18128;BGC0000021:13193;BGC0000040:10972;BGC0000002:10370;BGC0000106:10176;BGC0000015:9881;BGC0001785:9694;BGC0001287:9501;BGC0000137:9480;BGC0000059:9311;BGC0000036:9208;BGC0000136:9175;BGC0000061:8914;BGC0000034:8914;BGC0001690:8880;BGC0000108:8805;BGC0000125:8761;BGC0000124:8740;BGC0001288:8319;BGC0000028:8265;BGC0001759:8030;BGC0000082:7994;BGC0000109:7700;BGC0000115:7498;BGC0000058:7415;BGC0001709:7354;BGC0001065:7278;BGC0001003:7193
GCA_000515095.AZXE01000045.1.region001	2682	76053	-1	CC1C\C=C\C=C\C=C(/C)\C=C\C=C\C=C\[C@H](O)C[C@H](O)C(O)[C@H](O)C(C)\C=C\C=C\C(=O)N1	0.07045173778239339	0.0	104	0	BGC0000142:17607;BGC0001303:17382;BGC0001452:13187;BGC0000078:13144;BGC0001522:13041;BGC0000029:15338;BGC0000042:13181;BGC0001194:11251;BGC0001349:16131;BGC0000097:15543;BGC0001658:7360;BGC0001770:12718;BGC0000167:8977;BGC0001199:6320;BGC0001662:22304;BGC0000052:21731;BGC0001581:21731;BGC0001700:16345;BGC0001523:14341;BGC0001702:6094;BGC0001040:5941;BGC0000144:5866;BGC0001666:5096;BGC0000135:4422;BGC0000095:2526;BGC0001477:19987;BGC0000021:14098;BGC0000002:14047;BGC0000040:11960;BGC0000106:11105;BGC0001785:10640;BGC0000015:10559;BGC0000136:10456;BGC0000059:10409;BGC0001287:10186;BGC0000137:10173;BGC0000087:10152;BGC0000086:10124;BGC0001690:9993;BGC0000108:9945;BGC0000125:9927;BGC0000115:9749;BGC0000061:9693;BGC0000034:9693;BGC0001709:9570;BGC0000073:9557;BGC0000151:9264;BGC0000116:9249;BGC0001759:9091;BGC0001169:9034
CNY498.scaffold00047.region001	2682	76053	-1	CC1C\C=C\C=C\C=C(/C)\C=C\C=C\C=C\[C@H](O)C[C@H](O)C(O)[C@H](O)C(C)\C=C\C=C\C(=O)N1	0.07045173778239339	0.0	104	0	BGC0000142:16121;BGC0001303:16740;BGC0000078:11178;BGC0001522:10325;BGC0001452:10320;BGC0000042:10899;BGC0001349:14732;BGC0000097:13322;BGC0000029:12394;BGC0001194:10903;BGC0001658:6981;BGC0001770:10889;BGC0000167:8407;BGC0001199:6046;BGC0001662:19374;BGC0000052:18290;BGC0001581:18290;BGC0001523:14464;BGC0001700:14247;BGC0000144:6872;BGC0000095:2463;BGC0001477:18358;BGC0000021:12729;BGC0000040:11039;BGC0000106:10280;BGC0000015:10052;BGC0000115:9225;BGC0001709:9099;BGC0001690:8978;BGC0000108:8938;BGC0000137:8920;BGC0001287:8910;BGC0000125:8885;BGC0000059:8821;BGC0000116:8738;BGC0000036:8701;BGC0001785:8476;BGC0000002:8042;BGC0000124:7968;BGC0000058:7640;BGC0000028:7585;BGC0000061:7479;BGC0000034:7479;BGC0001759:7399;BGC0000053:6876;BGC0001065:6721;BGC0001003:6638;BGC0001348:6326;BGC0000087:5657;BGC0001359:5655
CNY681.scaffold00030.region001	2682	76053	-1	CC1C\C=C\C=C\C=C(/C)\C=C\C=C\C=C\[C@H](O)C[C@H](O)C(O)[C@H](O)C(C)\C=C\C=C\C(=O)N1	0.07045173778239339	0.0	104	0	BGC0000142:17131;BGC0001303:16747;BGC0001522:12291;BGC0001452:12241;BGC0000078:10864;BGC0001349:15336;BGC0000029:13697;BGC0000097:13241;BGC0001194:10840;BGC0000042:9429;BGC0001658:8373;BGC0001770:12191;BGC0000167:8282;BGC0001199:5899;BGC0001662:19072;BGC0001581:17506;BGC0000052:17506;BGC0001700:13941;BGC0001523:12813;BGC0001702:5191;BGC0000144:3679;BGC0000095:2507;BGC0001477:18890;BGC0000021:13181;BGC0000040:10961;BGC0000002:10355;BGC0000106:10182;BGC0000015:9869;BGC0001785:9680;BGC0001287:9492;BGC0000137:9463;BGC0000059:9306;BGC0000036:9201;BGC0000034:8911;BGC0000061:8911;BGC0001690:8865;BGC0000108:8820;BGC0000125:8748;BGC0000124:8736;BGC0000136:8443;BGC0001288:8303;BGC0000028:8255;BGC0000082:7995;BGC0000115:7504;BGC0000058:7431;BGC0001709:7356;BGC0001759:7303;BGC0001003:7191;BGC0001169:7159;BGC0000053:7148
GCA_000515075.AZXD01000066.1.region001	2682	76053	-1	CC1C\C=C\C=C\C=C(/C)\C=C\C=C\C=C\[C@H](O)C[C@H](O)C(O)[C@H](O)C(C)\C=C\C=C\C(=O)N1	0.07045173778239339	0.0	104	0	BGC0000142:16858;BGC0001303:16949;BGC0001452:12137;BGC0001522:12122;BGC0000078:10766;BGC0000042:10581;BGC0001658:8299;BGC0001349:15148;BGC0000029:14373;BGC0000097:13766;BGC0001194:10642;BGC0001770:12007;BGC0000167:8134;BGC0001199:7206;BGC0001662:18775;BGC0001581:18159;BGC0000052:18159;BGC0001700:13796;BGC0001523:13345;BGC0001702:5807;BGC0001666:4790;BGC0000135:3897;BGC0000144:3659;BGC0000095:2501;BGC0001477:18691;BGC0000021:12986;BGC0000040:11676;BGC0000002:10271;BGC0000106:10056;BGC0000015:9763;BGC0000136:9680;BGC0001785:9586;BGC0001690:9461;BGC0000108:9419;BGC0001287:9413;BGC0000137:9368;BGC0000125:9362;BGC0000059:9264;BGC0000034:8846;BGC0000061:8846;BGC0000124:8654;BGC0001759:8610;BGC0001169:8433;BGC0000117:8321;BGC0001288:8271;BGC0000028:8159;BGC0000082:7961;BGC0000053:7730;BGC0000109:7638;BGC0000036:7516
GCA_000620325.JHVV01000045.1.region001	2682	76053	-1	CC1C\C=C\C=C\C=C(/C)\C=C\C=C\C=C\[C@H](O)C[C@H](O)C(O)[C@H](O)C(C)\C=C\C=C\C(=O)N1	0.07045173778239339	0.0	104	0	BGC0000142:17125;BGC0001303:16760;BGC0001522:12314;BGC0001452:12257;BGC0000078:12447;BGC0000042:10660;BGC0001658:7656;BGC0001349:15247;BGC0000029:13608;BGC0000097:13155;BGC0001194:10740;BGC0001770:12186;BGC0000167:8210;BGC0001199:5904;BGC0001662:19080;BGC0000052:17508;BGC0001581:17508;BGC0001700:13942;BGC0001523:12814;BGC0001702:5198;BGC0000144:3679;BGC0000095:2506;BGC0001477:18135;BGC0000021:13195;BGC0000040:10968;BGC0000002:10367;BGC0000106:10177;BGC0000015:9897;BGC0001785:9693;BGC0001287:9505;BGC0000137:9473;BGC0000059:9310;BGC0000036:9208;BGC0000061:8916;BGC0000034:8916;BGC0001690:8884;BGC0000108:8812;BGC0000125:8767;BGC0000124:8743;BGC0000136:8460;BGC0001288:8322;BGC0000028:8263;BGC0001759:8025;BGC0000082:7995;BGC0000109:7708;BGC0000115:7506;BGC0000058:7426;BGC0001709:7365;BGC0001003:7200;BGC0001169:7165
GCA_000514755.AZWN01000060.1.region001	2682	76053	-1	CC1C\C=C\C=C\C=C(/C)\C=C\C=C\C=C\[C@H](O)C[C@H](O)C(O)[C@H](O)C(C)\C=C\C=C\C(=O)N1	0.07045173778239339	0.0	104	0	BGC0000142:15938;BGC0001303:16894;BGC0000078:11002;BGC0001522:10038;BGC0001452:10016;BGC0000042:9544;BGC0001349:14427;BGC0000097:13103;BGC0000029:12092;BGC0001194:10678;BGC0001658:6886;BGC0001770:9987;BGC0000167:7404;BGC0001199:5852;BGC0001662:18546;BGC0001581:16644;BGC0000052:16644;BGC0001523:14409;BGC0001700:14084;BGC0000144:6873;BGC0000095:2468;BGC0001477:17221;BGC0000021:12301;BGC0000040:10917;BGC0000106:9982;BGC0000015:9782;BGC0001690:8797;BGC0000125:8720;BGC0000002:8688;BGC0000116:8485;BGC0000059:8434;BGC0000036:8414;BGC0001785:8156;BGC0000108:8063;BGC0000124:7956;BGC0001287:7927;BGC0000115:7459;BGC0000028:7459;BGC0000058:7445;BGC0001709:7346;BGC0000061:7306;BGC0000034:7306;BGC0001759:7241;BGC0000053:6765;BGC0001065:6528;BGC0001003:6411;BGC0001348:6204;BGC0001359:5571;BGC0000109:5418;BGC0001195:5128
GCA_000424865.AUKS01000046.1.region001	2682	76053	-1	CC1C\C=C\C=C\C=C(/C)\C=C\C=C\C=C\[C@H](O)C[C@H](O)C(O)[C@H](O)C(C)\C=C\C=C\C(=O)N1	0.07045173778239339	0.0	104	0	BGC0000142:17134;BGC0001303:16793;BGC0001522:12316;BGC0001452:12260;BGC0000078:11772;BGC0000042:10669;BGC0001194:10758;BGC0001658:8399;BGC0001349:15249;BGC0000029:13610;BGC0000097:13149;BGC0001770:12210;BGC0000167:8232;BGC0001199:5894;BGC0001662:19082;BGC0000052:17505;BGC0001581:17505;BGC0001700:13958;BGC0001523:12819;BGC0001702:5197;BGC0000144:3678;BGC0000095:2506;BGC0001477:18161;BGC0000021:13209;BGC0000040:10980;BGC0000002:10395;BGC0000106:10156;BGC0000015:9897;BGC0001785:9698;BGC0001287:9511;BGC0000137:9490;BGC0000059:9315;BGC0000036:9211;BGC0000034:8926;BGC0000061:8926;BGC0001690:8876;BGC0000108:8808;BGC0000125:8794;BGC0000124:8749;BGC0000136:8477;BGC0001288:8326;BGC0000028:8270;BGC0001759:8045;BGC0000082:8012;BGC0000115:7501;BGC0000058:7417;BGC0001709:7365;BGC0001003:7201;BGC0001169:7149;BGC0000073:7074
GCA_000374685.KB895000.1.region001	2682	76053	-1	CC1C\C=C\C=C\C=C(/C)\C=C\C=C\C=C\[C@H](O)C[C@H](O)C(O)[C@H](O)C(C)\C=C\C=C\C(=O)N1	0.07045173778239339	0.0	104	0	BGC0000142:15257;BGC0001303:16340;BGC0001452:11937;BGC0001522:11153;BGC0000078:9266;BGC0000042:9282;BGC0001194:10421;BGC0001658:7485;BGC0001349:15379;BGC0000097:13674;BGC0000029:12639;BGC0001770:10444;BGC0001199:7611;BGC0000167:7344;BGC0001662:18071;BGC0001581:17577;BGC0000052:17577;BGC0001523:14182;BGC0001700:13440;BGC0001702:5060;BGC0000144:4257;BGC0001812:2474;BGC0000095:2252;BGC0001477:17932;BGC0000021:12857;BGC0000040:10451;BGC0000106:9739;BGC0000015:9493;BGC0001785:9203;BGC0000137:8987;BGC0000059:8981;BGC0001690:8588;BGC0000108:8542;BGC0000125:8495;BGC0000002:8449;BGC0001287:8372;BGC0000124:8318;BGC0000116:8306;BGC0000058:7787;BGC0000082:7658;BGC0000053:7439;BGC0000115:7248;BGC0001709:7110;BGC0000061:7070;BGC0000034:7070;BGC0001003:6850;BGC0000038:6739;BGC0001288:6686;BGC0001759:6647;BGC0001648:6630
GCA_000620345.JHVW01000044.1.region001	2682	76053	-1	CC1C\C=C\C=C\C=C(/C)\C=C\C=C\C=C\[C@H](O)C[C@H](O)C(O)[C@H](O)C(C)\C=C\C=C\C(=O)N1	0.07045173778239339	0.0	104	0	BGC0000142:17223;BGC0001303:16839;BGC0001522:12319;BGC0001452:12222;BGC0000078:10895;BGC0000042:9232;BGC0001658:8396;BGC0001349:15269;BGC0000097:13169;BGC0000029:12934;BGC0001194:10755;BGC0001770:12226;BGC0000167:8248;BGC0001199:5908;BGC0001662:19120;BGC0001581:17583;BGC0000052:17583;BGC0001700:13292;BGC0001523:12821;BGC0001702:5203;BGC0000144:3687;BGC0000095:2509;BGC0001477:18972;BGC0000021:13210;BGC0000040:11012;BGC0000002:10391;BGC0000106:10198;BGC0000015:9904;BGC0001785:9707;BGC0001287:9536;BGC0000137:9485;BGC0000059:9320;BGC0000036:9224;BGC0001690:8900;BGC0000125:8781;BGC0000124:8771;BGC0001288:8321;BGC0000028:8301;BGC0000108:8125;BGC0000082:8028;BGC0000115:7534;BGC0000058:7434;BGC0000061:7391;BGC0000034:7391;BGC0001709:7386;BGC0001759:7326;BGC0001065:7300;BGC0001003:7218;BGC0001169:7160;BGC0000136:7131
GCA_000514695.AZWK01000038.1.region001	2682	76053	-1	CC1C\C=C\C=C\C=C(/C)\C=C\C=C\C=C\[C@H](O)C[C@H](O)C(O)[C@H](O)C(C)\C=C\C=C\C(=O)N1	0.07045173778239339	0.0	104	0	BGC0000142:17098;BGC0001303:17104;BGC0001452:12226;BGC0001522:12209;BGC0000078:10178;BGC0000042:9202;BGC0001658:7637;BGC0001349:15221;BGC0000029:13588;BGC0000097:13145;BGC0001194:10717;BGC0001770:11484;BGC0000167:8204;BGC0001199:5905;BGC0001662:19019;BGC0000052:17462;BGC0001581:17462;BGC0001700:13912;BGC0001523:11167;BGC0000144:3677;BGC0000095:2507;BGC0001477:18075;BGC0000021:13133;BGC0000040:10937;BGC0000002:10348;BGC0000106:10119;BGC0000015:9845;BGC0001785:9652;BGC0001287:9475;BGC0000137:9426;BGC0000059:9311;BGC0000061:8893;BGC0000034:8893;BGC0001690:8856;BGC0000108:8805;BGC0000125:8740;BGC0000124:8717;BGC0001288:8304;BGC0000028:8231;BGC0000082:8026;BGC0001759:7998;BGC0001169:7788;BGC0000036:7559;BGC0000115:7482;BGC0000058:7413;BGC0001709:7339;BGC0001065:7252;BGC0000053:7132;BGC0000136:7091;BGC0000116:6998
CNY678.scaffold00028.region001	2682	76053	-1	CC1C\C=C\C=C\C=C(/C)\C=C\C=C\C=C\[C@H](O)C[C@H](O)C(O)[C@H](O)C(C)\C=C\C=C\C(=O)N1	0.07045173778239339	0.0	104	0	BGC0000142:17113;BGC0001303:16739;BGC0001522:12286;BGC0001452:12236;BGC0000078:10182;BGC0001349:15327;BGC0000097:13241;BGC0000029:13011;BGC0001194:10832;BGC0000042:9418;BGC0001658:7642;BGC0001770:12182;BGC0000167:8279;BGC0001199:5901;BGC0001662:19045;BGC0000052:18414;BGC0001581:18414;BGC0001700:13933;BGC0001523:12809;BGC0000144:3679;BGC0000095:2508;BGC0001477:18878;BGC0000021:13152;BGC0000040:10950;BGC0000002:10351;BGC0000106:10177;BGC0000015:9865;BGC0001785:9673;BGC0001287:9487;BGC0000059:9314;BGC0000036:9195;BGC0000061:8910;BGC0000034:8910;BGC0001690:8863;BGC0000108:8820;BGC0000137:8798;BGC0000125:8745;BGC0000124:8729;BGC0001288:8300;BGC0000028:8237;BGC0001759:8007;BGC0000082:7981;BGC0001169:7791;BGC0000115:7503;BGC0000058:7429;BGC0001709:7353;BGC0001003:7183;BGC0000053:7140;BGC0000136:7096;BGC0000116:7004
GCA_000425925.AUEJ01000041.1.region001	2682	77121	-1	CC1C\C=C\C=C\C=C(/C)\C=C\C=C\C=C\[C@H](O)C[C@H](O)C(O)[C@H](O)C(C)\C=C\C=C\C(=O)N1	0.07333906969460242	0.0	104	0	BGC0000142:17130;BGC0001303:16757;BGC0001522:12293;BGC0001452:12240;BGC0000078:10864;BGC0001349:15337;BGC0000029:13700;BGC0000097:13245;BGC0001194:10840;BGC0000042:9427;BGC0001658:8377;BGC0001770:12190;BGC0000167:8282;BGC0001199:5899;BGC0001662:19071;BGC0001581:17504;BGC0000052:17504;BGC0001700:13945;BGC0001523:12815;BGC0001702:5193;BGC0000144:3680;BGC0000095:2507;BGC0001477:18907;BGC0000021:13181;BGC0000040:10965;BGC0000002:10354;BGC0000106:10183;BGC0000015:9868;BGC0001785:9684;BGC0001287:9496;BGC0000137:9468;BGC0000059:9304;BGC0000036:9202;BGC0000061:8914;BGC0000034:8914;BGC0001690:8867;BGC0000108:8821;BGC0000125:8749;BGC0000124:8738;BGC0000136:8446;BGC0001288:8307;BGC0000028:8255;BGC0001759:8012;BGC0000082:7994;BGC0000109:7694;BGC0000115:7507;BGC0000058:7425;BGC0001709:7359;BGC0001003:7197;BGC0001169:7156
GCA_000377065.KB897272.1.region001	2682	77121	-1	CC1C\C=C\C=C\C=C(/C)\C=C\C=C\C=C\[C@H](O)C[C@H](O)C(O)[C@H](O)C(C)\C=C\C=C\C(=O)N1	0.07333906969460242	0.0	104	0	BGC0000142:16889;BGC0001303:16954;BGC0001452:12145;BGC0001522:12124;BGC0000078:10773;BGC0001349:15233;BGC0000097:15006;BGC0000029:14456;BGC0001194:10733;BGC0000042:9145;BGC0001658:8293;BGC0001770:11999;BGC0000167:8131;BGC0001199:7202;BGC0001662:18770;BGC0000052:18160;BGC0001581:18160;BGC0001700:13794;BGC0001523:11727;BGC0001702:5809;BGC0001666:4793;BGC0000135:3902;BGC0000144:3664;BGC0000095:2507;BGC0001477:18687;BGC0000021:12978;BGC0000040:11682;BGC0000002:10261;BGC0000106:10084;BGC0000015:9753;BGC0001785:9577;BGC0001690:9456;BGC0001287:9410;BGC0000108:9404;BGC0000137:9363;BGC0000125:9357;BGC0000059:9256;BGC0000061:8836;BGC0000034:8836;BGC0000124:8653;BGC0001759:8601;BGC0001169:8429;BGC0000136:8335;BGC0000117:8315;BGC0001288:8263;BGC0000028:8169;BGC0000082:7964;BGC0000053:7730;BGC0000109:7642;BGC0000036:7515
GCA_000515155.AZXH01000056.1.region001	2682	77121	-1	CC1C\C=C\C=C\C=C(/C)\C=C\C=C\C=C\[C@H](O)C[C@H](O)C(O)[C@H](O)C(C)\C=C\C=C\C(=O)N1	0.07333906969460242	0.0	104	0	BGC0000142:17076;BGC0001303:16756;BGC0001522:12299;BGC0001452:12246;BGC0000078:12439;BGC0000042:10662;BGC0001658:8388;BGC0001349:15242;BGC0000029:13604;BGC0000097:13151;BGC0001194:10744;BGC0001770:12187;BGC0000167:8219;BGC0001199:5905;BGC0001662:19068;BGC0001581:17507;BGC0000052:17507;BGC0001700:13941;BGC0001523:12806;BGC0001702:5189;BGC0000144:3673;BGC0000095:2506;BGC0001477:18128;BGC0000021:13193;BGC0000040:10972;BGC0000002:10370;BGC0000106:10176;BGC0000015:9881;BGC0001785:9694;BGC0001287:9501;BGC0000137:9480;BGC0000059:9311;BGC0000036:9208;BGC0000136:9175;BGC0000061:8914;BGC0000034:8914;BGC0001690:8880;BGC0000108:8805;BGC0000125:8761;BGC0000124:8740;BGC0001288:8319;BGC0000028:8265;BGC0001759:8030;BGC0000082:7994;BGC0000109:7700;BGC0000115:7498;BGC0000058:7415;BGC0001709:7354;BGC0001065:7278;BGC0001003:7193
GCA_000515095.AZXE01000045.1.region001	2682	77121	-1	CC1C\C=C\C=C\C=C(/C)\C=C\C=C\C=C\[C@H](O)C[C@H](O)C(O)[C@H](O)C(C)\C=C\C=C\C(=O)N1	0.07333906969460242	0.0	104	0	BGC0000142:17607;BGC0001303:17382;BGC0001452:13187;BGC0000078:13144;BGC0001522:13041;BGC0000029:15338;BGC0000042:13181;BGC0001194:11251;BGC0001349:16131;BGC0000097:15543;BGC0001658:7360;BGC0001770:12718;BGC0000167:8977;BGC0001199:6320;BGC0001662:22304;BGC0000052:21731;BGC0001581:21731;BGC0001700:16345;BGC0001523:14341;BGC0001702:6094;BGC0001040:5941;BGC0000144:5866;BGC0001666:5096;BGC0000135:4422;BGC0000095:2526;BGC0001477:19987;BGC0000021:14098;BGC0000002:14047;BGC0000040:11960;BGC0000106:11105;BGC0001785:10640;BGC0000015:10559;BGC0000136:10456;BGC0000059:10409;BGC0001287:10186;BGC0000137:10173;BGC0000087:10152;BGC0000086:10124;BGC0001690:9993;BGC0000108:9945;BGC0000125:9927;BGC0000115:9749;BGC0000061:9693;BGC0000034:9693;BGC0001709:9570;BGC0000073:9557;BGC0000151:9264;BGC0000116:9249;BGC0001759:9091;BGC0001169:9034
CNY498.scaffold00047.region001	2682	77121	-1	CC1C\C=C\C=C\C=C(/C)\C=C\C=C\C=C\[C@H](O)C[C@H](O)C(O)[C@H](O)C(C)\C=C\C=C\C(=O)N1	0.07333906969460242	0.0	104	0	BGC0000142:16121;BGC0001303:16740;BGC0000078:11178;BGC0001522:10325;BGC0001452:10320;BGC0000042:10899;BGC0001349:14732;BGC0000097:13322;BGC0000029:12394;BGC0001194:10903;BGC0001658:6981;BGC0001770:10889;BGC0000167:8407;BGC0001199:6046;BGC0001662:19374;BGC0000052:18290;BGC0001581:18290;BGC0001523:14464;BGC0001700:14247;BGC0000144:6872;BGC0000095:2463;BGC0001477:18358;BGC0000021:12729;BGC0000040:11039;BGC0000106:10280;BGC0000015:10052;BGC0000115:9225;BGC0001709:9099;BGC0001690:8978;BGC0000108:8938;BGC0000137:8920;BGC0001287:8910;BGC0000125:8885;BGC0000059:8821;BGC0000116:8738;BGC0000036:8701;BGC0001785:8476;BGC0000002:8042;BGC0000124:7968;BGC0000058:7640;BGC0000028:7585;BGC0000061:7479;BGC0000034:7479;BGC0001759:7399;BGC0000053:6876;BGC0001065:6721;BGC0001003:6638;BGC0001348:6326;BGC0000087:5657;BGC0001359:5655
CNY681.scaffold00030.region001	2682	77121	-1	CC1C\C=C\C=C\C=C(/C)\C=C\C=C\C=C\[C@H](O)C[C@H](O)C(O)[C@H](O)C(C)\C=C\C=C\C(=O)N1	0.07333906969460242	0.0	104	0	BGC0000142:17131;BGC0001303:16747;BGC0001522:12291;BGC0001452:12241;BGC0000078:10864;BGC0001349:15336;BGC0000029:13697;BGC0000097:13241;BGC0001194:10840;BGC0000042:9429;BGC0001658:8373;BGC0001770:12191;BGC0000167:8282;BGC0001199:5899;BGC0001662:19072;BGC0001581:17506;BGC0000052:17506;BGC0001700:13941;BGC0001523:12813;BGC0001702:5191;BGC0000144:3679;BGC0000095:2507;BGC0001477:18890;BGC0000021:13181;BGC0000040:10961;BGC0000002:10355;BGC0000106:10182;BGC0000015:9869;BGC0001785:9680;BGC0001287:9492;BGC0000137:9463;BGC0000059:9306;BGC0000036:9201;BGC0000034:8911;BGC0000061:8911;BGC0001690:8865;BGC0000108:8820;BGC0000125:8748;BGC0000124:8736;BGC0000136:8443;BGC0001288:8303;BGC0000028:8255;BGC0000082:7995;BGC0000115:7504;BGC0000058:7431;BGC0001709:7356;BGC0001759:7303;BGC0001003:7191;BGC0001169:7159;BGC0000053:7148
GCA_000515075.AZXD01000066.1.region001	2682	77121	-1	CC1C\C=C\C=C\C=C(/C)\C=C\C=C\C=C\[C@H](O)C[C@H](O)C(O)[C@H](O)C(C)\C=C\C=C\C(=O)N1	0.07333906969460242	0.0	104	0	BGC0000142:16858;BGC0001303:16949;BGC0001452:12137;BGC0001522:12122;BGC0000078:10766;BGC0000042:10581;BGC0001658:8299;BGC0001349:15148;BGC0000029:14373;BGC0000097:13766;BGC0001194:10642;BGC0001770:12007;BGC0000167:8134;BGC0001199:7206;BGC0001662:18775;BGC0001581:18159;BGC0000052:18159;BGC0001700:13796;BGC0001523:13345;BGC0001702:5807;BGC0001666:4790;BGC0000135:3897;BGC0000144:3659;BGC0000095:2501;BGC0001477:18691;BGC0000021:12986;BGC0000040:11676;BGC0000002:10271;BGC0000106:10056;BGC0000015:9763;BGC0000136:9680;BGC0001785:9586;BGC0001690:9461;BGC0000108:9419;BGC0001287:9413;BGC0000137:9368;BGC0000125:9362;BGC0000059:9264;BGC0000034:8846;BGC0000061:8846;BGC0000124:8654;BGC0001759:8610;BGC0001169:8433;BGC0000117:8321;BGC0001288:8271;BGC0000028:8159;BGC0000082:7961;BGC0000053:7730;BGC0000109:7638;BGC0000036:7516
GCA_000620325.JHVV01000045.1.region001	2682	77121	-1	CC1C\C=C\C=C\C=C(/C)\C=C\C=C\C=C\[C@H](O)C[C@H](O)C(O)[C@H](O)C(C)\C=C\C=C\C(=O)N1	0.07333906969460242	0.0	104	0	BGC0000142:17125;BGC0001303:16760;BGC0001522:12314;BGC0001452:12257;BGC0000078:12447;BGC0000042:10660;BGC0001658:7656;BGC0001349:15247;BGC0000029:13608;BGC0000097:13155;BGC0001194:10740;BGC0001770:12186;BGC0000167:8210;BGC0001199:5904;BGC0001662:19080;BGC0000052:17508;BGC0001581:17508;BGC0001700:13942;BGC0001523:12814;BGC0001702:5198;BGC0000144:3679;BGC0000095:2506;BGC0001477:18135;BGC0000021:13195;BGC0000040:10968;BGC0000002:10367;BGC0000106:10177;BGC0000015:9897;BGC0001785:9693;BGC0001287:9505;BGC0000137:9473;BGC0000059:9310;BGC0000036:9208;BGC0000061:8916;BGC0000034:8916;BGC0001690:8884;BGC0000108:8812;BGC0000125:8767;BGC0000124:8743;BGC0000136:8460;BGC0001288:8322;BGC0000028:8263;BGC0001759:8025;BGC0000082:7995;BGC0000109:7708;BGC0000115:7506;BGC0000058:7426;BGC0001709:7365;BGC0001003:7200;BGC0001169:7165
GCA_000514755.AZWN01000060.1.region001	2682	77121	-1	CC1C\C=C\C=C\C=C(/C)\C=C\C=C\C=C\[C@H](O)C[C@H](O)C(O)[C@H](O)C(C)\C=C\C=C\C(=O)N1	0.07333906969460242	0.0	104	0	BGC0000142:15938;BGC0001303:16894;BGC0000078:11002;BGC0001522:10038;BGC0001452:10016;BGC0000042:9544;BGC0001349:14427;BGC0000097:13103;BGC0000029:12092;BGC0001194:10678;BGC0001658:6886;BGC0001770:9987;BGC0000167:7404;BGC0001199:5852;BGC0001662:18546;BGC0001581:16644;BGC0000052:16644;BGC0001523:14409;BGC0001700:14084;BGC0000144:6873;BGC0000095:2468;BGC0001477:17221;BGC0000021:12301;BGC0000040:10917;BGC0000106:9982;BGC0000015:9782;BGC0001690:8797;BGC0000125:8720;BGC0000002:8688;BGC0000116:8485;BGC0000059:8434;BGC0000036:8414;BGC0001785:8156;BGC0000108:8063;BGC0000124:7956;BGC0001287:7927;BGC0000115:7459;BGC0000028:7459;BGC0000058:7445;BGC0001709:7346;BGC0000061:7306;BGC0000034:7306;BGC0001759:7241;BGC0000053:6765;BGC0001065:6528;BGC0001003:6411;BGC0001348:6204;BGC0001359:5571;BGC0000109:5418;BGC0001195:5128
GCA_000424865.AUKS01000046.1.region001	2682	77121	-1	CC1C\C=C\C=C\C=C(/C)\C=C\C=C\C=C\[C@H](O)C[C@H](O)C(O)[C@H](O)C(C)\C=C\C=C\C(=O)N1	0.07333906969460242	0.0	104	0	BGC0000142:17134;BGC0001303:16793;BGC0001522:12316;BGC0001452:12260;BGC0000078:11772;BGC0000042:10669;BGC0001194:10758;BGC0001658:8399;BGC0001349:15249;BGC0000029:13610;BGC0000097:13149;BGC0001770:12210;BGC0000167:8232;BGC0001199:5894;BGC0001662:19082;BGC0000052:17505;BGC0001581:17505;BGC0001700:13958;BGC0001523:12819;BGC0001702:5197;BGC0000144:3678;BGC0000095:2506;BGC0001477:18161;BGC0000021:13209;BGC0000040:10980;BGC0000002:10395;BGC0000106:10156;BGC0000015:9897;BGC0001785:9698;BGC0001287:9511;BGC0000137:9490;BGC0000059:9315;BGC0000036:9211;BGC0000034:8926;BGC0000061:8926;BGC0001690:8876;BGC0000108:8808;BGC0000125:8794;BGC0000124:8749;BGC0000136:8477;BGC0001288:8326;BGC0000028:8270;BGC0001759:8045;BGC0000082:8012;BGC0000115:7501;BGC0000058:7417;BGC0001709:7365;BGC0001003:7201;BGC0001169:7149;BGC0000073:7074
GCA_000374685.KB895000.1.region001	2682	77121	-1	CC1C\C=C\C=C\C=C(/C)\C=C\C=C\C=C\[C@H](O)C[C@H](O)C(O)[C@H](O)C(C)\C=C\C=C\C(=O)N1	0.07333906969460242	0.0	104	0	BGC0000142:15257;BGC0001303:16340;BGC0001452:11937;BGC0001522:11153;BGC0000078:9266;BGC0000042:9282;BGC0001194:10421;BGC0001658:7485;BGC0001349:15379;BGC0000097:13674;BGC0000029:12639;BGC0001770:10444;BGC0001199:7611;BGC0000167:7344;BGC0001662:18071;BGC0001581:17577;BGC0000052:17577;BGC0001523:14182;BGC0001700:13440;BGC0001702:5060;BGC0000144:4257;BGC0001812:2474;BGC0000095:2252;BGC0001477:17932;BGC0000021:12857;BGC0000040:10451;BGC0000106:9739;BGC0000015:9493;BGC0001785:9203;BGC0000137:8987;BGC0000059:8981;BGC0001690:8588;BGC0000108:8542;BGC0000125:8495;BGC0000002:8449;BGC0001287:8372;BGC0000124:8318;BGC0000116:8306;BGC0000058:7787;BGC0000082:7658;BGC0000053:7439;BGC0000115:7248;BGC0001709:7110;BGC0000061:7070;BGC0000034:7070;BGC0001003:6850;BGC0000038:6739;BGC0001288:6686;BGC0001759:6647;BGC0001648:6630
GCA_000620345.JHVW01000044.1.region001	2682	77121	-1	CC1C\C=C\C=C\C=C(/C)\C=C\C=C\C=C\[C@H](O)C[C@H](O)C(O)[C@H](O)C(C)\C=C\C=C\C(=O)N1	0.07333906969460242	0.0	104	0	BGC0000142:17223;BGC0001303:16839;BGC0001522:12319;BGC0001452:12222;BGC0000078:10895;BGC0000042:9232;BGC0001658:8396;BGC0001349:15269;BGC0000097:13169;BGC0000029:12934;BGC0001194:10755;BGC0001770:12226;BGC0000167:8248;BGC0001199:5908;BGC0001662:19120;BGC0001581:17583;BGC0000052:17583;BGC0001700:13292;BGC0001523:12821;BGC0001702:5203;BGC0000144:3687;BGC0000095:2509;BGC0001477:18972;BGC0000021:13210;BGC0000040:11012;BGC0000002:10391;BGC0000106:10198;BGC0000015:9904;BGC0001785:9707;BGC0001287:9536;BGC0000137:9485;BGC0000059:9320;BGC0000036:9224;BGC0001690:8900;BGC0000125:8781;BGC0000124:8771;BGC0001288:8321;BGC0000028:8301;BGC0000108:8125;BGC0000082:8028;BGC0000115:7534;BGC0000058:7434;BGC0000061:7391;BGC0000034:7391;BGC0001709:7386;BGC0001759:7326;BGC0001065:7300;BGC0001003:7218;BGC0001169:7160;BGC0000136:7131
GCA_000514695.AZWK01000038.1.region001	2682	77121	-1	CC1C\C=C\C=C\C=C(/C)\C=C\C=C\C=C\[C@H](O)C[C@H](O)C(O)[C@H](O)C(C)\C=C\C=C\C(=O)N1	0.07333906969460242	0.0	104	0	BGC0000142:17098;BGC0001303:17104;BGC0001452:12226;BGC0001522:12209;BGC0000078:10178;BGC0000042:9202;BGC0001658:7637;BGC0001349:15221;BGC0000029:13588;BGC0000097:13145;BGC0001194:10717;BGC0001770:11484;BGC0000167:8204;BGC0001199:5905;BGC0001662:19019;BGC0000052:17462;BGC0001581:17462;BGC0001700:13912;BGC0001523:11167;BGC0000144:3677;BGC0000095:2507;BGC0001477:18075;BGC0000021:13133;BGC0000040:10937;BGC0000002:10348;BGC0000106:10119;BGC0000015:9845;BGC0001785:9652;BGC0001287:9475;BGC0000137:9426;BGC0000059:9311;BGC0000061:8893;BGC0000034:8893;BGC0001690:8856;BGC0000108:8805;BGC0000125:8740;BGC0000124:8717;BGC0001288:8304;BGC0000028:8231;BGC0000082:8026;BGC0001759:7998;BGC0001169:7788;BGC0000036:7559;BGC0000115:7482;BGC0000058:7413;BGC0001709:7339;BGC0001065:7252;BGC0000053:7132;BGC0000136:7091;BGC0000116:6998
CNY678.scaffold00028.region001	2682	77121	-1	CC1C\C=C\C=C\C=C(/C)\C=C\C=C\C=C\[C@H](O)C[C@H](O)C(O)[C@H](O)C(C)\C=C\C=C\C(=O)N1	0.07333906969460242	0.0	104	0	BGC0000142:17113;BGC0001303:16739;BGC0001522:12286;BGC0001452:12236;BGC0000078:10182;BGC0001349:15327;BGC0000097:13241;BGC0000029:13011;BGC0001194:10832;BGC0000042:9418;BGC0001658:7642;BGC0001770:12182;BGC0000167:8279;BGC0001199:5901;BGC0001662:19045;BGC0000052:18414;BGC0001581:18414;BGC0001700:13933;BGC0001523:12809;BGC0000144:3679;BGC0000095:2508;BGC0001477:18878;BGC0000021:13152;BGC0000040:10950;BGC0000002:10351;BGC0000106:10177;BGC0000015:9865;BGC0001785:9673;BGC0001287:9487;BGC0000059:9314;BGC0000036:9195;BGC0000061:8910;BGC0000034:8910;BGC0001690:8863;BGC0000108:8820;BGC0000137:8798;BGC0000125:8745;BGC0000124:8729;BGC0001288:8300;BGC0000028:8237;BGC0001759:8007;BGC0000082:7981;BGC0001169:7791;BGC0000115:7503;BGC0000058:7429;BGC0001709:7353;BGC0001003:7183;BGC0000053:7140;BGC0000136:7096;BGC0000116:7004
GCA_000425925.AUEJ01000041.1.region001	2682	77831	385	CC1C\C=C\C=C\C=C(/C)\C=C\C=C\C=C\[C@H](O)C[C@H](O)C(O)[C@H](O)C(C)\C=C\C=C\C(=O)N1	0.07003356928739389	0.0	104	0	BGC0000142:17130;BGC0001303:16757;BGC0001522:12293;BGC0001452:12240;BGC0000078:10864;BGC0001349:15337;BGC0000029:13700;BGC0000097:13245;BGC0001194:10840;BGC0000042:9427;BGC0001658:8377;BGC0001770:12190;BGC0000167:8282;BGC0001199:5899;BGC0001662:19071;BGC0001581:17504;BGC0000052:17504;BGC0001700:13945;BGC0001523:12815;BGC0001702:5193;BGC0000144:3680;BGC0000095:2507;BGC0001477:18907;BGC0000021:13181;BGC0000040:10965;BGC0000002:10354;BGC0000106:10183;BGC0000015:9868;BGC0001785:9684;BGC0001287:9496;BGC0000137:9468;BGC0000059:9304;BGC0000036:9202;BGC0000061:8914;BGC0000034:8914;BGC0001690:8867;BGC0000108:8821;BGC0000125:8749;BGC0000124:8738;BGC0000136:8446;BGC0001288:8307;BGC0000028:8255;BGC0001759:8012;BGC0000082:7994;BGC0000109:7694;BGC0000115:7507;BGC0000058:7425;BGC0001709:7359;BGC0001003:7197;BGC0001169:7156
GCA_000377065.KB897272.1.region001	2682	77831	385	CC1C\C=C\C=C\C=C(/C)\C=C\C=C\C=C\[C@H](O)C[C@H](O)C(O)[C@H](O)C(C)\C=C\C=C\C(=O)N1	0.07003356928739389	0.0	104	0	BGC0000142:16889;BGC0001303:16954;BGC0001452:12145;BGC0001522:12124;BGC0000078:10773;BGC0001349:15233;BGC0000097:15006;BGC0000029:14456;BGC0001194:10733;BGC0000042:9145;BGC0001658:8293;BGC0001770:11999;BGC0000167:8131;BGC0001199:7202;BGC0001662:18770;BGC0000052:18160;BGC0001581:18160;BGC0001700:13794;BGC0001523:11727;BGC0001702:5809;BGC0001666:4793;BGC0000135:3902;BGC0000144:3664;BGC0000095:2507;BGC0001477:18687;BGC0000021:12978;BGC0000040:11682;BGC0000002:10261;BGC0000106:10084;BGC0000015:9753;BGC0001785:9577;BGC0001690:9456;BGC0001287:9410;BGC0000108:9404;BGC0000137:9363;BGC0000125:9357;BGC0000059:9256;BGC0000061:8836;BGC0000034:8836;BGC0000124:8653;BGC0001759:8601;BGC0001169:8429;BGC0000136:8335;BGC0000117:8315;BGC0001288:8263;BGC0000028:8169;BGC0000082:7964;BGC0000053:7730;BGC0000109:7642;BGC0000036:7515
GCA_000515155.AZXH01000056.1.region001	2682	77831	385	CC1C\C=C\C=C\C=C(/C)\C=C\C=C\C=C\[C@H](O)C[C@H](O)C(O)[C@H](O)C(C)\C=C\C=C\C(=O)N1	0.07003356928739389	0.0	104	0	BGC0000142:17076;BGC0001303:16756;BGC0001522:12299;BGC0001452:12246;BGC0000078:12439;BGC0000042:10662;BGC0001658:8388;BGC0001349:15242;BGC0000029:13604;BGC0000097:13151;BGC0001194:10744;BGC0001770:12187;BGC0000167:8219;BGC0001199:5905;BGC0001662:19068;BGC0001581:17507;BGC0000052:17507;BGC0001700:13941;BGC0001523:12806;BGC0001702:5189;BGC0000144:3673;BGC0000095:2506;BGC0001477:18128;BGC0000021:13193;BGC0000040:10972;BGC0000002:10370;BGC0000106:10176;BGC0000015:9881;BGC0001785:9694;BGC0001287:9501;BGC0000137:9480;BGC0000059:9311;BGC0000036:9208;BGC0000136:9175;BGC0000061:8914;BGC0000034:8914;BGC0001690:8880;BGC0000108:8805;BGC0000125:8761;BGC0000124:8740;BGC0001288:8319;BGC0000028:8265;BGC0001759:8030;BGC0000082:7994;BGC0000109:7700;BGC0000115:7498;BGC0000058:7415;BGC0001709:7354;BGC0001065:7278;BGC0001003:7193
GCA_000515095.AZXE01000045.1.region001	2682	77831	385	CC1C\C=C\C=C\C=C(/C)\C=C\C=C\C=C\[C@H](O)C[C@H](O)C(O)[C@H](O)C(C)\C=C\C=C\C(=O)N1	0.07003356928739389	0.0	104	0	BGC0000142:17607;BGC0001303:17382;BGC0001452:13187;BGC0000078:13144;BGC0001522:13041;BGC0000029:15338;BGC0000042:13181;BGC0001194:11251;BGC0001349:16131;BGC0000097:15543;BGC0001658:7360;BGC0001770:12718;BGC0000167:8977;BGC0001199:6320;BGC0001662:22304;BGC0000052:21731;BGC0001581:21731;BGC0001700:16345;BGC0001523:14341;BGC0001702:6094;BGC0001040:5941;BGC0000144:5866;BGC0001666:5096;BGC0000135:4422;BGC0000095:2526;BGC0001477:19987;BGC0000021:14098;BGC0000002:14047;BGC0000040:11960;BGC0000106:11105;BGC0001785:10640;BGC0000015:10559;BGC0000136:10456;BGC0000059:10409;BGC0001287:10186;BGC0000137:10173;BGC0000087:10152;BGC0000086:10124;BGC0001690:9993;BGC0000108:9945;BGC0000125:9927;BGC0000115:9749;BGC0000061:9693;BGC0000034:9693;BGC0001709:9570;BGC0000073:9557;BGC0000151:9264;BGC0000116:9249;BGC0001759:9091;BGC0001169:9034
CNY498.scaffold00047.region001	2682	77831	385	CC1C\C=C\C=C\C=C(/C)\C=C\C=C\C=C\[C@H](O)C[C@H](O)C(O)[C@H](O)C(C)\C=C\C=C\C(=O)N1	0.07003356928739389	0.0	104	0	BGC0000142:16121;BGC0001303:16740;BGC0000078:11178;BGC0001522:10325;BGC0001452:10320;BGC0000042:10899;BGC0001349:14732;BGC0000097:13322;BGC0000029:12394;BGC0001194:10903;BGC0001658:6981;BGC0001770:10889;BGC0000167:8407;BGC0001199:6046;BGC0001662:19374;BGC0000052:18290;BGC0001581:18290;BGC0001523:14464;BGC0001700:14247;BGC0000144:6872;BGC0000095:2463;BGC0001477:18358;BGC0000021:12729;BGC0000040:11039;BGC0000106:10280;BGC0000015:10052;BGC0000115:9225;BGC0001709:9099;BGC0001690:8978;BGC0000108:8938;BGC0000137:8920;BGC0001287:8910;BGC0000125:8885;BGC0000059:8821;BGC0000116:8738;BGC0000036:8701;BGC0001785:8476;BGC0000002:8042;BGC0000124:7968;BGC0000058:7640;BGC0000028:7585;BGC0000061:7479;BGC0000034:7479;BGC0001759:7399;BGC0000053:6876;BGC0001065:6721;BGC0001003:6638;BGC0001348:6326;BGC0000087:5657;BGC0001359:5655
CNY681.scaffold00030.region001	2682	77831	385	CC1C\C=C\C=C\C=C(/C)\C=C\C=C\C=C\[C@H](O)C[C@H](O)C(O)[C@H](O)C(C)\C=C\C=C\C(=O)N1	0.07003356928739389	0.0	104	0	BGC0000142:17131;BGC0001303:16747;BGC0001522:12291;BGC0001452:12241;BGC0000078:10864;BGC0001349:15336;BGC0000029:13697;BGC0000097:13241;BGC0001194:10840;BGC0000042:9429;BGC0001658:8373;BGC0001770:12191;BGC0000167:8282;BGC0001199:5899;BGC0001662:19072;BGC0001581:17506;BGC0000052:17506;BGC0001700:13941;BGC0001523:12813;BGC0001702:5191;BGC0000144:3679;BGC0000095:2507;BGC0001477:18890;BGC0000021:13181;BGC0000040:10961;BGC0000002:10355;BGC0000106:10182;BGC0000015:9869;BGC0001785:9680;BGC0001287:9492;BGC0000137:9463;BGC0000059:9306;BGC0000036:9201;BGC0000034:8911;BGC0000061:8911;BGC0001690:8865;BGC0000108:8820;BGC0000125:8748;BGC0000124:8736;BGC0000136:8443;BGC0001288:8303;BGC0000028:8255;BGC0000082:7995;BGC0000115:7504;BGC0000058:7431;BGC0001709:7356;BGC0001759:7303;BGC0001003:7191;BGC0001169:7159;BGC0000053:7148
GCA_000515075.AZXD01000066.1.region001	2682	77831	385	CC1C\C=C\C=C\C=C(/C)\C=C\C=C\C=C\[C@H](O)C[C@H](O)C(O)[C@H](O)C(C)\C=C\C=C\C(=O)N1	0.07003356928739389	0.0	104	0	BGC0000142:16858;BGC0001303:16949;BGC0001452:12137;BGC0001522:12122;BGC0000078:10766;BGC0000042:10581;BGC0001658:8299;BGC0001349:15148;BGC0000029:14373;BGC0000097:13766;BGC0001194:10642;BGC0001770:12007;BGC0000167:8134;BGC0001199:7206;BGC0001662:18775;BGC0001581:18159;BGC0000052:18159;BGC0001700:13796;BGC0001523:13345;BGC0001702:5807;BGC0001666:4790;BGC0000135:3897;BGC0000144:3659;BGC0000095:2501;BGC0001477:18691;BGC0000021:12986;BGC0000040:11676;BGC0000002:10271;BGC0000106:10056;BGC0000015:9763;BGC0000136:9680;BGC0001785:9586;BGC0001690:9461;BGC0000108:9419;BGC0001287:9413;BGC0000137:9368;BGC0000125:9362;BGC0000059:9264;BGC0000034:8846;BGC0000061:8846;BGC0000124:8654;BGC0001759:8610;BGC0001169:8433;BGC0000117:8321;BGC0001288:8271;BGC0000028:8159;BGC0000082:7961;BGC0000053:7730;BGC0000109:7638;BGC0000036:7516
GCA_000620325.JHVV01000045.1.region001	2682	77831	385	CC1C\C=C\C=C\C=C(/C)\C=C\C=C\C=C\[C@H](O)C[C@H](O)C(O)[C@H](O)C(C)\C=C\C=C\C(=O)N1	0.07003356928739389	0.0	104	0	BGC0000142:17125;BGC0001303:16760;BGC0001522:12314;BGC0001452:12257;BGC0000078:12447;BGC0000042:10660;BGC0001658:7656;BGC0001349:15247;BGC0000029:13608;BGC0000097:13155;BGC0001194:10740;BGC0001770:12186;BGC0000167:8210;BGC0001199:5904;BGC0001662:19080;BGC0000052:17508;BGC0001581:17508;BGC0001700:13942;BGC0001523:12814;BGC0001702:5198;BGC0000144:3679;BGC0000095:2506;BGC0001477:18135;BGC0000021:13195;BGC0000040:10968;BGC0000002:10367;BGC0000106:10177;BGC0000015:9897;BGC0001785:9693;BGC0001287:9505;BGC0000137:9473;BGC0000059:9310;BGC0000036:9208;BGC0000061:8916;BGC0000034:8916;BGC0001690:8884;BGC0000108:8812;BGC0000125:8767;BGC0000124:8743;BGC0000136:8460;BGC0001288:8322;BGC0000028:8263;BGC0001759:8025;BGC0000082:7995;BGC0000109:7708;BGC0000115:7506;BGC0000058:7426;BGC0001709:7365;BGC0001003:7200;BGC0001169:7165
GCA_000514755.AZWN01000060.1.region001	2682	77831	385	CC1C\C=C\C=C\C=C(/C)\C=C\C=C\C=C\[C@H](O)C[C@H](O)C(O)[C@H](O)C(C)\C=C\C=C\C(=O)N1	0.07003356928739389	0.0	104	0	BGC0000142:15938;BGC0001303:16894;BGC0000078:11002;BGC0001522:10038;BGC0001452:10016;BGC0000042:9544;BGC0001349:14427;BGC0000097:13103;BGC0000029:12092;BGC0001194:10678;BGC0001658:6886;BGC0001770:9987;BGC0000167:7404;BGC0001199:5852;BGC0001662:18546;BGC0001581:16644;BGC0000052:16644;BGC0001523:14409;BGC0001700:14084;BGC0000144:6873;BGC0000095:2468;BGC0001477:17221;BGC0000021:12301;BGC0000040:10917;BGC0000106:9982;BGC0000015:9782;BGC0001690:8797;BGC0000125:8720;BGC0000002:8688;BGC0000116:8485;BGC0000059:8434;BGC0000036:8414;BGC0001785:8156;BGC0000108:8063;BGC0000124:7956;BGC0001287:7927;BGC0000115:7459;BGC0000028:7459;BGC0000058:7445;BGC0001709:7346;BGC0000061:7306;BGC0000034:7306;BGC0001759:7241;BGC0000053:6765;BGC0001065:6528;BGC0001003:6411;BGC0001348:6204;BGC0001359:5571;BGC0000109:5418;BGC0001195:5128
GCA_000424865.AUKS01000046.1.region001	2682	77831	385	CC1C\C=C\C=C\C=C(/C)\C=C\C=C\C=C\[C@H](O)C[C@H](O)C(O)[C@H](O)C(C)\C=C\C=C\C(=O)N1	0.07003356928739389	0.0	104	0	BGC0000142:17134;BGC0001303:16793;BGC0001522:12316;BGC0001452:12260;BGC0000078:11772;BGC0000042:10669;BGC0001194:10758;BGC0001658:8399;BGC0001349:15249;BGC0000029:13610;BGC0000097:13149;BGC0001770:12210;BGC0000167:8232;BGC0001199:5894;BGC0001662:19082;BGC0000052:17505;BGC0001581:17505;BGC0001700:13958;BGC0001523:12819;BGC0001702:5197;BGC0000144:3678;BGC0000095:2506;BGC0001477:18161;BGC0000021:13209;BGC0000040:10980;BGC0000002:10395;BGC0000106:10156;BGC0000015:9897;BGC0001785:9698;BGC0001287:9511;BGC0000137:9490;BGC0000059:9315;BGC0000036:9211;BGC0000034:8926;BGC0000061:8926;BGC0001690:8876;BGC0000108:8808;BGC0000125:8794;BGC0000124:8749;BGC0000136:8477;BGC0001288:8326;BGC0000028:8270;BGC0001759:8045;BGC0000082:8012;BGC0000115:7501;BGC0000058:7417;BGC0001709:7365;BGC0001003:7201;BGC0001169:7149;BGC0000073:7074
GCA_000374685.KB895000.1.region001	2682	77831	385	CC1C\C=C\C=C\C=C(/C)\C=C\C=C\C=C\[C@H](O)C[C@H](O)C(O)[C@H](O)C(C)\C=C\C=C\C(=O)N1	0.07003356928739389	0.0	104	0	BGC0000142:15257;BGC0001303:16340;BGC0001452:11937;BGC0001522:11153;BGC0000078:9266;BGC0000042:9282;BGC0001194:10421;BGC0001658:7485;BGC0001349:15379;BGC0000097:13674;BGC0000029:12639;BGC0001770:10444;BGC0001199:7611;BGC0000167:7344;BGC0001662:18071;BGC0001581:17577;BGC0000052:17577;BGC0001523:14182;BGC0001700:13440;BGC0001702:5060;BGC0000144:4257;BGC0001812:2474;BGC0000095:2252;BGC0001477:17932;BGC0000021:12857;BGC0000040:10451;BGC0000106:9739;BGC0000015:9493;BGC0001785:9203;BGC0000137:8987;BGC0000059:8981;BGC0001690:8588;BGC0000108:8542;BGC0000125:8495;BGC0000002:8449;BGC0001287:8372;BGC0000124:8318;BGC0000116:8306;BGC0000058:7787;BGC0000082:7658;BGC0000053:7439;BGC0000115:7248;BGC0001709:7110;BGC0000061:7070;BGC0000034:7070;BGC0001003:6850;BGC0000038:6739;BGC0001288:6686;BGC0001759:6647;BGC0001648:6630
GCA_000620345.JHVW01000044.1.region001	2682	77831	385	CC1C\C=C\C=C\C=C(/C)\C=C\C=C\C=C\[C@H](O)C[C@H](O)C(O)[C@H](O)C(C)\C=C\C=C\C(=O)N1	0.07003356928739389	0.0	104	0	BGC0000142:17223;BGC0001303:16839;BGC0001522:12319;BGC0001452:12222;BGC0000078:10895;BGC0000042:9232;BGC0001658:8396;BGC0001349:15269;BGC0000097:13169;BGC0000029:12934;BGC0001194:10755;BGC0001770:12226;BGC0000167:8248;BGC0001199:5908;BGC0001662:19120;BGC0001581:17583;BGC0000052:17583;BGC0001700:13292;BGC0001523:12821;BGC0001702:5203;BGC0000144:3687;BGC0000095:2509;BGC0001477:18972;BGC0000021:13210;BGC0000040:11012;BGC0000002:10391;BGC0000106:10198;BGC0000015:9904;BGC0001785:9707;BGC0001287:9536;BGC0000137:9485;BGC0000059:9320;BGC0000036:9224;BGC0001690:8900;BGC0000125:8781;BGC0000124:8771;BGC0001288:8321;BGC0000028:8301;BGC0000108:8125;BGC0000082:8028;BGC0000115:7534;BGC0000058:7434;BGC0000061:7391;BGC0000034:7391;BGC0001709:7386;BGC0001759:7326;BGC0001065:7300;BGC0001003:7218;BGC0001169:7160;BGC0000136:7131
GCA_000514695.AZWK01000038.1.region001	2682	77831	385	CC1C\C=C\C=C\C=C(/C)\C=C\C=C\C=C\[C@H](O)C[C@H](O)C(O)[C@H](O)C(C)\C=C\C=C\C(=O)N1	0.07003356928739389	0.0	104	0	BGC0000142:17098;BGC0001303:17104;BGC0001452:12226;BGC0001522:12209;BGC0000078:10178;BGC0000042:9202;BGC0001658:7637;BGC0001349:15221;BGC0000029:13588;BGC0000097:13145;BGC0001194:10717;BGC0001770:11484;BGC0000167:8204;BGC0001199:5905;BGC0001662:19019;BGC0000052:17462;BGC0001581:17462;BGC0001700:13912;BGC0001523:11167;BGC0000144:3677;BGC0000095:2507;BGC0001477:18075;BGC0000021:13133;BGC0000040:10937;BGC0000002:10348;BGC0000106:10119;BGC0000015:9845;BGC0001785:9652;BGC0001287:9475;BGC0000137:9426;BGC0000059:9311;BGC0000061:8893;BGC0000034:8893;BGC0001690:8856;BGC0000108:8805;BGC0000125:8740;BGC0000124:8717;BGC0001288:8304;BGC0000028:8231;BGC0000082:8026;BGC0001759:7998;BGC0001169:7788;BGC0000036:7559;BGC0000115:7482;BGC0000058:7413;BGC0001709:7339;BGC0001065:7252;BGC0000053:7132;BGC0000136:7091;BGC0000116:6998
CNY678.scaffold00028.region001	2682	77831	385	CC1C\C=C\C=C\C=C(/C)\C=C\C=C\C=C\[C@H](O)C[C@H](O)C(O)[C@H](O)C(C)\C=C\C=C\C(=O)N1	0.07003356928739389	0.0	104	0	BGC0000142:17113;BGC0001303:16739;BGC0001522:12286;BGC0001452:12236;BGC0000078:10182;BGC0001349:15327;BGC0000097:13241;BGC0000029:13011;BGC0001194:10832;BGC0000042:9418;BGC0001658:7642;BGC0001770:12182;BGC0000167:8279;BGC0001199:5901;BGC0001662:19045;BGC0000052:18414;BGC0001581:18414;BGC0001700:13933;BGC0001523:12809;BGC0000144:3679;BGC0000095:2508;BGC0001477:18878;BGC0000021:13152;BGC0000040:10950;BGC0000002:10351;BGC0000106:10177;BGC0000015:9865;BGC0001785:9673;BGC0001287:9487;BGC0000059:9314;BGC0000036:9195;BGC0000061:8910;BGC0000034:8910;BGC0001690:8863;BGC0000108:8820;BGC0000137:8798;BGC0000125:8745;BGC0000124:8729;BGC0001288:8300;BGC0000028:8237;BGC0001759:8007;BGC0000082:7981;BGC0001169:7791;BGC0000115:7503;BGC0000058:7429;BGC0001709:7353;BGC0001003:7183;BGC0000053:7140;BGC0000136:7096;BGC0000116:7004
GCA_000425925.AUEJ01000041.1.region001	2682	78206	-1	CC1C\C=C\C=C\C=C(/C)\C=C\C=C\C=C\[C@H](O)C[C@H](O)C(O)[C@H](O)C(C)\C=C\C=C\C(=O)N1	0.08982467799318272	0.0	104	0	BGC0000142:17130;BGC0001303:16757;BGC0001522:12293;BGC0001452:12240;BGC0000078:10864;BGC0001349:15337;BGC0000029:13700;BGC0000097:13245;BGC0001194:10840;BGC0000042:9427;BGC0001658:8377;BGC0001770:12190;BGC0000167:8282;BGC0001199:5899;BGC0001662:19071;BGC0001581:17504;BGC0000052:17504;BGC0001700:13945;BGC0001523:12815;BGC0001702:5193;BGC0000144:3680;BGC0000095:2507;BGC0001477:18907;BGC0000021:13181;BGC0000040:10965;BGC0000002:10354;BGC0000106:10183;BGC0000015:9868;BGC0001785:9684;BGC0001287:9496;BGC0000137:9468;BGC0000059:9304;BGC0000036:9202;BGC0000061:8914;BGC0000034:8914;BGC0001690:8867;BGC0000108:8821;BGC0000125:8749;BGC0000124:8738;BGC0000136:8446;BGC0001288:8307;BGC0000028:8255;BGC0001759:8012;BGC0000082:7994;BGC0000109:7694;BGC0000115:7507;BGC0000058:7425;BGC0001709:7359;BGC0001003:7197;BGC0001169:7156
GCA_000377065.KB897272.1.region001	2682	78206	-1	CC1C\C=C\C=C\C=C(/C)\C=C\C=C\C=C\[C@H](O)C[C@H](O)C(O)[C@H](O)C(C)\C=C\C=C\C(=O)N1	0.08982467799318272	0.0	104	0	BGC0000142:16889;BGC0001303:16954;BGC0001452:12145;BGC0001522:12124;BGC0000078:10773;BGC0001349:15233;BGC0000097:15006;BGC0000029:14456;BGC0001194:10733;BGC0000042:9145;BGC0001658:8293;BGC0001770:11999;BGC0000167:8131;BGC0001199:7202;BGC0001662:18770;BGC0000052:18160;BGC0001581:18160;BGC0001700:13794;BGC0001523:11727;BGC0001702:5809;BGC0001666:4793;BGC0000135:3902;BGC0000144:3664;BGC0000095:2507;BGC0001477:18687;BGC0000021:12978;BGC0000040:11682;BGC0000002:10261;BGC0000106:10084;BGC0000015:9753;BGC0001785:9577;BGC0001690:9456;BGC0001287:9410;BGC0000108:9404;BGC0000137:9363;BGC0000125:9357;BGC0000059:9256;BGC0000061:8836;BGC0000034:8836;BGC0000124:8653;BGC0001759:8601;BGC0001169:8429;BGC0000136:8335;BGC0000117:8315;BGC0001288:8263;BGC0000028:8169;BGC0000082:7964;BGC0000053:7730;BGC0000109:7642;BGC0000036:7515
GCA_000515155.AZXH01000056.1.region001	2682	78206	-1	CC1C\C=C\C=C\C=C(/C)\C=C\C=C\C=C\[C@H](O)C[C@H](O)C(O)[C@H](O)C(C)\C=C\C=C\C(=O)N1	0.08982467799318272	0.0	104	0	BGC0000142:17076;BGC0001303:16756;BGC0001522:12299;BGC0001452:12246;BGC0000078:12439;BGC0000042:10662;BGC0001658:8388;BGC0001349:15242;BGC0000029:13604;BGC0000097:13151;BGC0001194:10744;BGC0001770:12187;BGC0000167:8219;BGC0001199:5905;BGC0001662:19068;BGC0001581:17507;BGC0000052:17507;BGC0001700:13941;BGC0001523:12806;BGC0001702:5189;BGC0000144:3673;BGC0000095:2506;BGC0001477:18128;BGC0000021:13193;BGC0000040:10972;BGC0000002:10370;BGC0000106:10176;BGC0000015:9881;BGC0001785:9694;BGC0001287:9501;BGC0000137:9480;BGC0000059:9311;BGC0000036:9208;BGC0000136:9175;BGC0000061:8914;BGC0000034:8914;BGC0001690:8880;BGC0000108:8805;BGC0000125:8761;BGC0000124:8740;BGC0001288:8319;BGC0000028:8265;BGC0001759:8030;BGC0000082:7994;BGC0000109:7700;BGC0000115:7498;BGC0000058:7415;BGC0001709:7354;BGC0001065:7278;BGC0001003:7193
GCA_000515095.AZXE01000045.1.region001	2682	78206	-1	CC1C\C=C\C=C\C=C(/C)\C=C\C=C\C=C\[C@H](O)C[C@H](O)C(O)[C@H](O)C(C)\C=C\C=C\C(=O)N1	0.08982467799318272	0.0	104	0	BGC0000142:17607;BGC0001303:17382;BGC0001452:13187;BGC0000078:13144;BGC0001522:13041;BGC0000029:15338;BGC0000042:13181;BGC0001194:11251;BGC0001349:16131;BGC0000097:15543;BGC0001658:7360;BGC0001770:12718;BGC0000167:8977;BGC0001199:6320;BGC0001662:22304;BGC0000052:21731;BGC0001581:21731;BGC0001700:16345;BGC0001523:14341;BGC0001702:6094;BGC0001040:5941;BGC0000144:5866;BGC0001666:5096;BGC0000135:4422;BGC0000095:2526;BGC0001477:19987;BGC0000021:14098;BGC0000002:14047;BGC0000040:11960;BGC0000106:11105;BGC0001785:10640;BGC0000015:10559;BGC0000136:10456;BGC0000059:10409;BGC0001287:10186;BGC0000137:10173;BGC0000087:10152;BGC0000086:10124;BGC0001690:9993;BGC0000108:9945;BGC0000125:9927;BGC0000115:9749;BGC0000061:9693;BGC0000034:9693;BGC0001709:9570;BGC0000073:9557;BGC0000151:9264;BGC0000116:9249;BGC0001759:9091;BGC0001169:9034
CNY498.scaffold00047.region001	2682	78206	-1	CC1C\C=C\C=C\C=C(/C)\C=C\C=C\C=C\[C@H](O)C[C@H](O)C(O)[C@H](O)C(C)\C=C\C=C\C(=O)N1	0.08982467799318272	0.0	104	0	BGC0000142:16121;BGC0001303:16740;BGC0000078:11178;BGC0001522:10325;BGC0001452:10320;BGC0000042:10899;BGC0001349:14732;BGC0000097:13322;BGC0000029:12394;BGC0001194:10903;BGC0001658:6981;BGC0001770:10889;BGC0000167:8407;BGC0001199:6046;BGC0001662:19374;BGC0000052:18290;BGC0001581:18290;BGC0001523:14464;BGC0001700:14247;BGC0000144:6872;BGC0000095:2463;BGC0001477:18358;BGC0000021:12729;BGC0000040:11039;BGC0000106:10280;BGC0000015:10052;BGC0000115:9225;BGC0001709:9099;BGC0001690:8978;BGC0000108:8938;BGC0000137:8920;BGC0001287:8910;BGC0000125:8885;BGC0000059:8821;BGC0000116:8738;BGC0000036:8701;BGC0001785:8476;BGC0000002:8042;BGC0000124:7968;BGC0000058:7640;BGC0000028:7585;BGC0000061:7479;BGC0000034:7479;BGC0001759:7399;BGC0000053:6876;BGC0001065:6721;BGC0001003:6638;BGC0001348:6326;BGC0000087:5657;BGC0001359:5655
CNY681.scaffold00030.region001	2682	78206	-1	CC1C\C=C\C=C\C=C(/C)\C=C\C=C\C=C\[C@H](O)C[C@H](O)C(O)[C@H](O)C(C)\C=C\C=C\C(=O)N1	0.08982467799318272	0.0	104	0	BGC0000142:17131;BGC0001303:16747;BGC0001522:12291;BGC0001452:12241;BGC0000078:10864;BGC0001349:15336;BGC0000029:13697;BGC0000097:13241;BGC0001194:10840;BGC0000042:9429;BGC0001658:8373;BGC0001770:12191;BGC0000167:8282;BGC0001199:5899;BGC0001662:19072;BGC0001581:17506;BGC0000052:17506;BGC0001700:13941;BGC0001523:12813;BGC0001702:5191;BGC0000144:3679;BGC0000095:2507;BGC0001477:18890;BGC0000021:13181;BGC0000040:10961;BGC0000002:10355;BGC0000106:10182;BGC0000015:9869;BGC0001785:9680;BGC0001287:9492;BGC0000137:9463;BGC0000059:9306;BGC0000036:9201;BGC0000034:8911;BGC0000061:8911;BGC0001690:8865;BGC0000108:8820;BGC0000125:8748;BGC0000124:8736;BGC0000136:8443;BGC0001288:8303;BGC0000028:8255;BGC0000082:7995;BGC0000115:7504;BGC0000058:7431;BGC0001709:7356;BGC0001759:7303;BGC0001003:7191;BGC0001169:7159;BGC0000053:7148
GCA_000515075.AZXD01000066.1.region001	2682	78206	-1	CC1C\C=C\C=C\C=C(/C)\C=C\C=C\C=C\[C@H](O)C[C@H](O)C(O)[C@H](O)C(C)\C=C\C=C\C(=O)N1	0.08982467799318272	0.0	104	0	BGC0000142:16858;BGC0001303:16949;BGC0001452:12137;BGC0001522:12122;BGC0000078:10766;BGC0000042:10581;BGC0001658:8299;BGC0001349:15148;BGC0000029:14373;BGC0000097:13766;BGC0001194:10642;BGC0001770:12007;BGC0000167:8134;BGC0001199:7206;BGC0001662:18775;BGC0001581:18159;BGC0000052:18159;BGC0001700:13796;BGC0001523:13345;BGC0001702:5807;BGC0001666:4790;BGC0000135:3897;BGC0000144:3659;BGC0000095:2501;BGC0001477:18691;BGC0000021:12986;BGC0000040:11676;BGC0000002:10271;BGC0000106:10056;BGC0000015:9763;BGC0000136:9680;BGC0001785:9586;BGC0001690:9461;BGC0000108:9419;BGC0001287:9413;BGC0000137:9368;BGC0000125:9362;BGC0000059:9264;BGC0000034:8846;BGC0000061:8846;BGC0000124:8654;BGC0001759:8610;BGC0001169:8433;BGC0000117:8321;BGC0001288:8271;BGC0000028:8159;BGC0000082:7961;BGC0000053:7730;BGC0000109:7638;BGC0000036:7516
GCA_000620325.JHVV01000045.1.region001	2682	78206	-1	CC1C\C=C\C=C\C=C(/C)\C=C\C=C\C=C\[C@H](O)C[C@H](O)C(O)[C@H](O)C(C)\C=C\C=C\C(=O)N1	0.08982467799318272	0.0	104	0	BGC0000142:17125;BGC0001303:16760;BGC0001522:12314;BGC0001452:12257;BGC0000078:12447;BGC0000042:10660;BGC0001658:7656;BGC0001349:15247;BGC0000029:13608;BGC0000097:13155;BGC0001194:10740;BGC0001770:12186;BGC0000167:8210;BGC0001199:5904;BGC0001662:19080;BGC0000052:17508;BGC0001581:17508;BGC0001700:13942;BGC0001523:12814;BGC0001702:5198;BGC0000144:3679;BGC0000095:2506;BGC0001477:18135;BGC0000021:13195;BGC0000040:10968;BGC0000002:10367;BGC0000106:10177;BGC0000015:9897;BGC0001785:9693;BGC0001287:9505;BGC0000137:9473;BGC0000059:9310;BGC0000036:9208;BGC0000061:8916;BGC0000034:8916;BGC0001690:8884;BGC0000108:8812;BGC0000125:8767;BGC0000124:8743;BGC0000136:8460;BGC0001288:8322;BGC0000028:8263;BGC0001759:8025;BGC0000082:7995;BGC0000109:7708;BGC0000115:7506;BGC0000058:7426;BGC0001709:7365;BGC0001003:7200;BGC0001169:7165
GCA_000514755.AZWN01000060.1.region001	2682	78206	-1	CC1C\C=C\C=C\C=C(/C)\C=C\C=C\C=C\[C@H](O)C[C@H](O)C(O)[C@H](O)C(C)\C=C\C=C\C(=O)N1	0.08982467799318272	0.0	104	0	BGC0000142:15938;BGC0001303:16894;BGC0000078:11002;BGC0001522:10038;BGC0001452:10016;BGC0000042:9544;BGC0001349:14427;BGC0000097:13103;BGC0000029:12092;BGC0001194:10678;BGC0001658:6886;BGC0001770:9987;BGC0000167:7404;BGC0001199:5852;BGC0001662:18546;BGC0001581:16644;BGC0000052:16644;BGC0001523:14409;BGC0001700:14084;BGC0000144:6873;BGC0000095:2468;BGC0001477:17221;BGC0000021:12301;BGC0000040:10917;BGC0000106:9982;BGC0000015:9782;BGC0001690:8797;BGC0000125:8720;BGC0000002:8688;BGC0000116:8485;BGC0000059:8434;BGC0000036:8414;BGC0001785:8156;BGC0000108:8063;BGC0000124:7956;BGC0001287:7927;BGC0000115:7459;BGC0000028:7459;BGC0000058:7445;BGC0001709:7346;BGC0000061:7306;BGC0000034:7306;BGC0001759:7241;BGC0000053:6765;BGC0001065:6528;BGC0001003:6411;BGC0001348:6204;BGC0001359:5571;BGC0000109:5418;BGC0001195:5128
GCA_000424865.AUKS01000046.1.region001	2682	78206	-1	CC1C\C=C\C=C\C=C(/C)\C=C\C=C\C=C\[C@H](O)C[C@H](O)C(O)[C@H](O)C(C)\C=C\C=C\C(=O)N1	0.08982467799318272	0.0	104	0	BGC0000142:17134;BGC0001303:16793;BGC0001522:12316;BGC0001452:12260;BGC0000078:11772;BGC0000042:10669;BGC0001194:10758;BGC0001658:8399;BGC0001349:15249;BGC0000029:13610;BGC0000097:13149;BGC0001770:12210;BGC0000167:8232;BGC0001199:5894;BGC0001662:19082;BGC0000052:17505;BGC0001581:17505;BGC0001700:13958;BGC0001523:12819;BGC0001702:5197;BGC0000144:3678;BGC0000095:2506;BGC0001477:18161;BGC0000021:13209;BGC0000040:10980;BGC0000002:10395;BGC0000106:10156;BGC0000015:9897;BGC0001785:9698;BGC0001287:9511;BGC0000137:9490;BGC0000059:9315;BGC0000036:9211;BGC0000034:8926;BGC0000061:8926;BGC0001690:8876;BGC0000108:8808;BGC0000125:8794;BGC0000124:8749;BGC0000136:8477;BGC0001288:8326;BGC0000028:8270;BGC0001759:8045;BGC0000082:8012;BGC0000115:7501;BGC0000058:7417;BGC0001709:7365;BGC0001003:7201;BGC0001169:7149;BGC0000073:7074
GCA_000374685.KB895000.1.region001	2682	78206	-1	CC1C\C=C\C=C\C=C(/C)\C=C\C=C\C=C\[C@H](O)C[C@H](O)C(O)[C@H](O)C(C)\C=C\C=C\C(=O)N1	0.08982467799318272	0.0	104	0	BGC0000142:15257;BGC0001303:16340;BGC0001452:11937;BGC0001522:11153;BGC0000078:9266;BGC0000042:9282;BGC0001194:10421;BGC0001658:7485;BGC0001349:15379;BGC0000097:13674;BGC0000029:12639;BGC0001770:10444;BGC0001199:7611;BGC0000167:7344;BGC0001662:18071;BGC0001581:17577;BGC0000052:17577;BGC0001523:14182;BGC0001700:13440;BGC0001702:5060;BGC0000144:4257;BGC0001812:2474;BGC0000095:2252;BGC0001477:17932;BGC0000021:12857;BGC0000040:10451;BGC0000106:9739;BGC0000015:9493;BGC0001785:9203;BGC0000137:8987;BGC0000059:8981;BGC0001690:8588;BGC0000108:8542;BGC0000125:8495;BGC0000002:8449;BGC0001287:8372;BGC0000124:8318;BGC0000116:8306;BGC0000058:7787;BGC0000082:7658;BGC0000053:7439;BGC0000115:7248;BGC0001709:7110;BGC0000061:7070;BGC0000034:7070;BGC0001003:6850;BGC0000038:6739;BGC0001288:6686;BGC0001759:6647;BGC0001648:6630
GCA_000620345.JHVW01000044.1.region001	2682	78206	-1	CC1C\C=C\C=C\C=C(/C)\C=C\C=C\C=C\[C@H](O)C[C@H](O)C(O)[C@H](O)C(C)\C=C\C=C\C(=O)N1	0.08982467799318272	0.0	104	0	BGC0000142:17223;BGC0001303:16839;BGC0001522:12319;BGC0001452:12222;BGC0000078:10895;BGC0000042:9232;BGC0001658:8396;BGC0001349:15269;BGC0000097:13169;BGC0000029:12934;BGC0001194:10755;BGC0001770:12226;BGC0000167:8248;BGC0001199:5908;BGC0001662:19120;BGC0001581:17583;BGC0000052:17583;BGC0001700:13292;BGC0001523:12821;BGC0001702:5203;BGC0000144:3687;BGC0000095:2509;BGC0001477:18972;BGC0000021:13210;BGC0000040:11012;BGC0000002:10391;BGC0000106:10198;BGC0000015:9904;BGC0001785:9707;BGC0001287:9536;BGC0000137:9485;BGC0000059:9320;BGC0000036:9224;BGC0001690:8900;BGC0000125:8781;BGC0000124:8771;BGC0001288:8321;BGC0000028:8301;BGC0000108:8125;BGC0000082:8028;BGC0000115:7534;BGC0000058:7434;BGC0000061:7391;BGC0000034:7391;BGC0001709:7386;BGC0001759:7326;BGC0001065:7300;BGC0001003:7218;BGC0001169:7160;BGC0000136:7131
GCA_000514695.AZWK01000038.1.region001	2682	78206	-1	CC1C\C=C\C=C\C=C(/C)\C=C\C=C\C=C\[C@H](O)C[C@H](O)C(O)[C@H](O)C(C)\C=C\C=C\C(=O)N1	0.08982467799318272	0.0	104	0	BGC0000142:17098;BGC0001303:17104;BGC0001452:12226;BGC0001522:12209;BGC0000078:10178;BGC0000042:9202;BGC0001658:7637;BGC0001349:15221;BGC0000029:13588;BGC0000097:13145;BGC0001194:10717;BGC0001770:11484;BGC0000167:8204;BGC0001199:5905;BGC0001662:19019;BGC0000052:17462;BGC0001581:17462;BGC0001700:13912;BGC0001523:11167;BGC0000144:3677;BGC0000095:2507;BGC0001477:18075;BGC0000021:13133;BGC0000040:10937;BGC0000002:10348;BGC0000106:10119;BGC0000015:9845;BGC0001785:9652;BGC0001287:9475;BGC0000137:9426;BGC0000059:9311;BGC0000061:8893;BGC0000034:8893;BGC0001690:8856;BGC0000108:8805;BGC0000125:8740;BGC0000124:8717;BGC0001288:8304;BGC0000028:8231;BGC0000082:8026;BGC0001759:7998;BGC0001169:7788;BGC0000036:7559;BGC0000115:7482;BGC0000058:7413;BGC0001709:7339;BGC0001065:7252;BGC0000053:7132;BGC0000136:7091;BGC0000116:6998
CNY678.scaffold00028.region001	2682	78206	-1	CC1C\C=C\C=C\C=C(/C)\C=C\C=C\C=C\[C@H](O)C[C@H](O)C(O)[C@H](O)C(C)\C=C\C=C\C(=O)N1	0.08982467799318272	0.0	104	0	BGC0000142:17113;BGC0001303:16739;BGC0001522:12286;BGC0001452:12236;BGC0000078:10182;BGC0001349:15327;BGC0000097:13241;BGC0000029:13011;BGC0001194:10832;BGC0000042:9418;BGC0001658:7642;BGC0001770:12182;BGC0000167:8279;BGC0001199:5901;BGC0001662:19045;BGC0000052:18414;BGC0001581:18414;BGC0001700:13933;BGC0001523:12809;BGC0000144:3679;BGC0000095:2508;BGC0001477:18878;BGC0000021:13152;BGC0000040:10950;BGC0000002:10351;BGC0000106:10177;BGC0000015:9865;BGC0001785:9673;BGC0001287:9487;BGC0000059:9314;BGC0000036:9195;BGC0000061:8910;BGC0000034:8910;BGC0001690:8863;BGC0000108:8820;BGC0000137:8798;BGC0000125:8745;BGC0000124:8729;BGC0001288:8300;BGC0000028:8237;BGC0001759:8007;BGC0000082:7981;BGC0001169:7791;BGC0000115:7503;BGC0000058:7429;BGC0001709:7353;BGC0001003:7183;BGC0000053:7140;BGC0000136:7096;BGC0000116:7004
GCA_000425925.AUEJ01000041.1.region001	2682	78805	-1	CC1C\C=C\C=C\C=C(/C)\C=C\C=C\C=C\[C@H](O)C[C@H](O)C(O)[C@H](O)C(C)\C=C\C=C\C(=O)N1	0.08457890970370398	0.0	104	0	BGC0000142:17130;BGC0001303:16757;BGC0001522:12293;BGC0001452:12240;BGC0000078:10864;BGC0001349:15337;BGC0000029:13700;BGC0000097:13245;BGC0001194:10840;BGC0000042:9427;BGC0001658:8377;BGC0001770:12190;BGC0000167:8282;BGC0001199:5899;BGC0001662:19071;BGC0001581:17504;BGC0000052:17504;BGC0001700:13945;BGC0001523:12815;BGC0001702:5193;BGC0000144:3680;BGC0000095:2507;BGC0001477:18907;BGC0000021:13181;BGC0000040:10965;BGC0000002:10354;BGC0000106:10183;BGC0000015:9868;BGC0001785:9684;BGC0001287:9496;BGC0000137:9468;BGC0000059:9304;BGC0000036:9202;BGC0000061:8914;BGC0000034:8914;BGC0001690:8867;BGC0000108:8821;BGC0000125:8749;BGC0000124:8738;BGC0000136:8446;BGC0001288:8307;BGC0000028:8255;BGC0001759:8012;BGC0000082:7994;BGC0000109:7694;BGC0000115:7507;BGC0000058:7425;BGC0001709:7359;BGC0001003:7197;BGC0001169:7156
GCA_000377065.KB897272.1.region001	2682	78805	-1	CC1C\C=C\C=C\C=C(/C)\C=C\C=C\C=C\[C@H](O)C[C@H](O)C(O)[C@H](O)C(C)\C=C\C=C\C(=O)N1	0.08457890970370398	0.0	104	0	BGC0000142:16889;BGC0001303:16954;BGC0001452:12145;BGC0001522:12124;BGC0000078:10773;BGC0001349:15233;BGC0000097:15006;BGC0000029:14456;BGC0001194:10733;BGC0000042:9145;BGC0001658:8293;BGC0001770:11999;BGC0000167:8131;BGC0001199:7202;BGC0001662:18770;BGC0000052:18160;BGC0001581:18160;BGC0001700:13794;BGC0001523:11727;BGC0001702:5809;BGC0001666:4793;BGC0000135:3902;BGC0000144:3664;BGC0000095:2507;BGC0001477:18687;BGC0000021:12978;BGC0000040:11682;BGC0000002:10261;BGC0000106:10084;BGC0000015:9753;BGC0001785:9577;BGC0001690:9456;BGC0001287:9410;BGC0000108:9404;BGC0000137:9363;BGC0000125:9357;BGC0000059:9256;BGC0000061:8836;BGC0000034:8836;BGC0000124:8653;BGC0001759:8601;BGC0001169:8429;BGC0000136:8335;BGC0000117:8315;BGC0001288:8263;BGC0000028:8169;BGC0000082:7964;BGC0000053:7730;BGC0000109:7642;BGC0000036:7515
GCA_000515155.AZXH01000056.1.region001	2682	78805	-1	CC1C\C=C\C=C\C=C(/C)\C=C\C=C\C=C\[C@H](O)C[C@H](O)C(O)[C@H](O)C(C)\C=C\C=C\C(=O)N1	0.08457890970370398	0.0	104	0	BGC0000142:17076;BGC0001303:16756;BGC0001522:12299;BGC0001452:12246;BGC0000078:12439;BGC0000042:10662;BGC0001658:8388;BGC0001349:15242;BGC0000029:13604;BGC0000097:13151;BGC0001194:10744;BGC0001770:12187;BGC0000167:8219;BGC0001199:5905;BGC0001662:19068;BGC0001581:17507;BGC0000052:17507;BGC0001700:13941;BGC0001523:12806;BGC0001702:5189;BGC0000144:3673;BGC0000095:2506;BGC0001477:18128;BGC0000021:13193;BGC0000040:10972;BGC0000002:10370;BGC0000106:10176;BGC0000015:9881;BGC0001785:9694;BGC0001287:9501;BGC0000137:9480;BGC0000059:9311;BGC0000036:9208;BGC0000136:9175;BGC0000061:8914;BGC0000034:8914;BGC0001690:8880;BGC0000108:8805;BGC0000125:8761;BGC0000124:8740;BGC0001288:8319;BGC0000028:8265;BGC0001759:8030;BGC0000082:7994;BGC0000109:7700;BGC0000115:7498;BGC0000058:7415;BGC0001709:7354;BGC0001065:7278;BGC0001003:7193
GCA_000515095.AZXE01000045.1.region001	2682	78805	-1	CC1C\C=C\C=C\C=C(/C)\C=C\C=C\C=C\[C@H](O)C[C@H](O)C(O)[C@H](O)C(C)\C=C\C=C\C(=O)N1	0.08457890970370398	0.0	104	0	BGC0000142:17607;BGC0001303:17382;BGC0001452:13187;BGC0000078:13144;BGC0001522:13041;BGC0000029:15338;BGC0000042:13181;BGC0001194:11251;BGC0001349:16131;BGC0000097:15543;BGC0001658:7360;BGC0001770:12718;BGC0000167:8977;BGC0001199:6320;BGC0001662:22304;BGC0000052:21731;BGC0001581:21731;BGC0001700:16345;BGC0001523:14341;BGC0001702:6094;BGC0001040:5941;BGC0000144:5866;BGC0001666:5096;BGC0000135:4422;BGC0000095:2526;BGC0001477:19987;BGC0000021:14098;BGC0000002:14047;BGC0000040:11960;BGC0000106:11105;BGC0001785:10640;BGC0000015:10559;BGC0000136:10456;BGC0000059:10409;BGC0001287:10186;BGC0000137:10173;BGC0000087:10152;BGC0000086:10124;BGC0001690:9993;BGC0000108:9945;BGC0000125:9927;BGC0000115:9749;BGC0000061:9693;BGC0000034:9693;BGC0001709:9570;BGC0000073:9557;BGC0000151:9264;BGC0000116:9249;BGC0001759:9091;BGC0001169:9034
CNY498.scaffold00047.region001	2682	78805	-1	CC1C\C=C\C=C\C=C(/C)\C=C\C=C\C=C\[C@H](O)C[C@H](O)C(O)[C@H](O)C(C)\C=C\C=C\C(=O)N1	0.08457890970370398	0.0	104	0	BGC0000142:16121;BGC0001303:16740;BGC0000078:11178;BGC0001522:10325;BGC0001452:10320;BGC0000042:10899;BGC0001349:14732;BGC0000097:13322;BGC0000029:12394;BGC0001194:10903;BGC0001658:6981;BGC0001770:10889;BGC0000167:8407;BGC0001199:6046;BGC0001662:19374;BGC0000052:18290;BGC0001581:18290;BGC0001523:14464;BGC0001700:14247;BGC0000144:6872;BGC0000095:2463;BGC0001477:18358;BGC0000021:12729;BGC0000040:11039;BGC0000106:10280;BGC0000015:10052;BGC0000115:9225;BGC0001709:9099;BGC0001690:8978;BGC0000108:8938;BGC0000137:8920;BGC0001287:8910;BGC0000125:8885;BGC0000059:8821;BGC0000116:8738;BGC0000036:8701;BGC0001785:8476;BGC0000002:8042;BGC0000124:7968;BGC0000058:7640;BGC0000028:7585;BGC0000061:7479;BGC0000034:7479;BGC0001759:7399;BGC0000053:6876;BGC0001065:6721;BGC0001003:6638;BGC0001348:6326;BGC0000087:5657;BGC0001359:5655
CNY681.scaffold00030.region001	2682	78805	-1	CC1C\C=C\C=C\C=C(/C)\C=C\C=C\C=C\[C@H](O)C[C@H](O)C(O)[C@H](O)C(C)\C=C\C=C\C(=O)N1	0.08457890970370398	0.0	104	0	BGC0000142:17131;BGC0001303:16747;BGC0001522:12291;BGC0001452:12241;BGC0000078:10864;BGC0001349:15336;BGC0000029:13697;BGC0000097:13241;BGC0001194:10840;BGC0000042:9429;BGC0001658:8373;BGC0001770:12191;BGC0000167:8282;BGC0001199:5899;BGC0001662:19072;BGC0001581:17506;BGC0000052:17506;BGC0001700:13941;BGC0001523:12813;BGC0001702:5191;BGC0000144:3679;BGC0000095:2507;BGC0001477:18890;BGC0000021:13181;BGC0000040:10961;BGC0000002:10355;BGC0000106:10182;BGC0000015:9869;BGC0001785:9680;BGC0001287:9492;BGC0000137:9463;BGC0000059:9306;BGC0000036:9201;BGC0000034:8911;BGC0000061:8911;BGC0001690:8865;BGC0000108:8820;BGC0000125:8748;BGC0000124:8736;BGC0000136:8443;BGC0001288:8303;BGC0000028:8255;BGC0000082:7995;BGC0000115:7504;BGC0000058:7431;BGC0001709:7356;BGC0001759:7303;BGC0001003:7191;BGC0001169:7159;BGC0000053:7148
GCA_000515075.AZXD01000066.1.region001	2682	78805	-1	CC1C\C=C\C=C\C=C(/C)\C=C\C=C\C=C\[C@H](O)C[C@H](O)C(O)[C@H](O)C(C)\C=C\C=C\C(=O)N1	0.08457890970370398	0.0	104	0	BGC0000142:16858;BGC0001303:16949;BGC0001452:12137;BGC0001522:12122;BGC0000078:10766;BGC0000042:10581;BGC0001658:8299;BGC0001349:15148;BGC0000029:14373;BGC0000097:13766;BGC0001194:10642;BGC0001770:12007;BGC0000167:8134;BGC0001199:7206;BGC0001662:18775;BGC0001581:18159;BGC0000052:18159;BGC0001700:13796;BGC0001523:13345;BGC0001702:5807;BGC0001666:4790;BGC0000135:3897;BGC0000144:3659;BGC0000095:2501;BGC0001477:18691;BGC0000021:12986;BGC0000040:11676;BGC0000002:10271;BGC0000106:10056;BGC0000015:9763;BGC0000136:9680;BGC0001785:9586;BGC0001690:9461;BGC0000108:9419;BGC0001287:9413;BGC0000137:9368;BGC0000125:9362;BGC0000059:9264;BGC0000034:8846;BGC0000061:8846;BGC0000124:8654;BGC0001759:8610;BGC0001169:8433;BGC0000117:8321;BGC0001288:8271;BGC0000028:8159;BGC0000082:7961;BGC0000053:7730;BGC0000109:7638;BGC0000036:7516
GCA_000620325.JHVV01000045.1.region001	2682	78805	-1	CC1C\C=C\C=C\C=C(/C)\C=C\C=C\C=C\[C@H](O)C[C@H](O)C(O)[C@H](O)C(C)\C=C\C=C\C(=O)N1	0.08457890970370398	0.0	104	0	BGC0000142:17125;BGC0001303:16760;BGC0001522:12314;BGC0001452:12257;BGC0000078:12447;BGC0000042:10660;BGC0001658:7656;BGC0001349:15247;BGC0000029:13608;BGC0000097:13155;BGC0001194:10740;BGC0001770:12186;BGC0000167:8210;BGC0001199:5904;BGC0001662:19080;BGC0000052:17508;BGC0001581:17508;BGC0001700:13942;BGC0001523:12814;BGC0001702:5198;BGC0000144:3679;BGC0000095:2506;BGC0001477:18135;BGC0000021:13195;BGC0000040:10968;BGC0000002:10367;BGC0000106:10177;BGC0000015:9897;BGC0001785:9693;BGC0001287:9505;BGC0000137:9473;BGC0000059:9310;BGC0000036:9208;BGC0000061:8916;BGC0000034:8916;BGC0001690:8884;BGC0000108:8812;BGC0000125:8767;BGC0000124:8743;BGC0000136:8460;BGC0001288:8322;BGC0000028:8263;BGC0001759:8025;BGC0000082:7995;BGC0000109:7708;BGC0000115:7506;BGC0000058:7426;BGC0001709:7365;BGC0001003:7200;BGC0001169:7165
GCA_000514755.AZWN01000060.1.region001	2682	78805	-1	CC1C\C=C\C=C\C=C(/C)\C=C\C=C\C=C\[C@H](O)C[C@H](O)C(O)[C@H](O)C(C)\C=C\C=C\C(=O)N1	0.08457890970370398	0.0	104	0	BGC0000142:15938;BGC0001303:16894;BGC0000078:11002;BGC0001522:10038;BGC0001452:10016;BGC0000042:9544;BGC0001349:14427;BGC0000097:13103;BGC0000029:12092;BGC0001194:10678;BGC0001658:6886;BGC0001770:9987;BGC0000167:7404;BGC0001199:5852;BGC0001662:18546;BGC0001581:16644;BGC0000052:16644;BGC0001523:14409;BGC0001700:14084;BGC0000144:6873;BGC0000095:2468;BGC0001477:17221;BGC0000021:12301;BGC0000040:10917;BGC0000106:9982;BGC0000015:9782;BGC0001690:8797;BGC0000125:8720;BGC0000002:8688;BGC0000116:8485;BGC0000059:8434;BGC0000036:8414;BGC0001785:8156;BGC0000108:8063;BGC0000124:7956;BGC0001287:7927;BGC0000115:7459;BGC0000028:7459;BGC0000058:7445;BGC0001709:7346;BGC0000061:7306;BGC0000034:7306;BGC0001759:7241;BGC0000053:6765;BGC0001065:6528;BGC0001003:6411;BGC0001348:6204;BGC0001359:5571;BGC0000109:5418;BGC0001195:5128
GCA_000424865.AUKS01000046.1.region001	2682	78805	-1	CC1C\C=C\C=C\C=C(/C)\C=C\C=C\C=C\[C@H](O)C[C@H](O)C(O)[C@H](O)C(C)\C=C\C=C\C(=O)N1	0.08457890970370398	0.0	104	0	BGC0000142:17134;BGC0001303:16793;BGC0001522:12316;BGC0001452:12260;BGC0000078:11772;BGC0000042:10669;BGC0001194:10758;BGC0001658:8399;BGC0001349:15249;BGC0000029:13610;BGC0000097:13149;BGC0001770:12210;BGC0000167:8232;BGC0001199:5894;BGC0001662:19082;BGC0000052:17505;BGC0001581:17505;BGC0001700:13958;BGC0001523:12819;BGC0001702:5197;BGC0000144:3678;BGC0000095:2506;BGC0001477:18161;BGC0000021:13209;BGC0000040:10980;BGC0000002:10395;BGC0000106:10156;BGC0000015:9897;BGC0001785:9698;BGC0001287:9511;BGC0000137:9490;BGC0000059:9315;BGC0000036:9211;BGC0000034:8926;BGC0000061:8926;BGC0001690:8876;BGC0000108:8808;BGC0000125:8794;BGC0000124:8749;BGC0000136:8477;BGC0001288:8326;BGC0000028:8270;BGC0001759:8045;BGC0000082:8012;BGC0000115:7501;BGC0000058:7417;BGC0001709:7365;BGC0001003:7201;BGC0001169:7149;BGC0000073:7074
GCA_000374685.KB895000.1.region001	2682	78805	-1	CC1C\C=C\C=C\C=C(/C)\C=C\C=C\C=C\[C@H](O)C[C@H](O)C(O)[C@H](O)C(C)\C=C\C=C\C(=O)N1	0.08457890970370398	0.0	104	0	BGC0000142:15257;BGC0001303:16340;BGC0001452:11937;BGC0001522:11153;BGC0000078:9266;BGC0000042:9282;BGC0001194:10421;BGC0001658:7485;BGC0001349:15379;BGC0000097:13674;BGC0000029:12639;BGC0001770:10444;BGC0001199:7611;BGC0000167:7344;BGC0001662:18071;BGC0001581:17577;BGC0000052:17577;BGC0001523:14182;BGC0001700:13440;BGC0001702:5060;BGC0000144:4257;BGC0001812:2474;BGC0000095:2252;BGC0001477:17932;BGC0000021:12857;BGC0000040:10451;BGC0000106:9739;BGC0000015:9493;BGC0001785:9203;BGC0000137:8987;BGC0000059:8981;BGC0001690:8588;BGC0000108:8542;BGC0000125:8495;BGC0000002:8449;BGC0001287:8372;BGC0000124:8318;BGC0000116:8306;BGC0000058:7787;BGC0000082:7658;BGC0000053:7439;BGC0000115:7248;BGC0001709:7110;BGC0000061:7070;BGC0000034:7070;BGC0001003:6850;BGC0000038:6739;BGC0001288:6686;BGC0001759:6647;BGC0001648:6630
GCA_000620345.JHVW01000044.1.region001	2682	78805	-1	CC1C\C=C\C=C\C=C(/C)\C=C\C=C\C=C\[C@H](O)C[C@H](O)C(O)[C@H](O)C(C)\C=C\C=C\C(=O)N1	0.08457890970370398	0.0	104	0	BGC0000142:17223;BGC0001303:16839;BGC0001522:12319;BGC0001452:12222;BGC0000078:10895;BGC0000042:9232;BGC0001658:8396;BGC0001349:15269;BGC0000097:13169;BGC0000029:12934;BGC0001194:10755;BGC0001770:12226;BGC0000167:8248;BGC0001199:5908;BGC0001662:19120;BGC0001581:17583;BGC0000052:17583;BGC0001700:13292;BGC0001523:12821;BGC0001702:5203;BGC0000144:3687;BGC0000095:2509;BGC0001477:18972;BGC0000021:13210;BGC0000040:11012;BGC0000002:10391;BGC0000106:10198;BGC0000015:9904;BGC0001785:9707;BGC0001287:9536;BGC0000137:9485;BGC0000059:9320;BGC0000036:9224;BGC0001690:8900;BGC0000125:8781;BGC0000124:8771;BGC0001288:8321;BGC0000028:8301;BGC0000108:8125;BGC0000082:8028;BGC0000115:7534;BGC0000058:7434;BGC0000061:7391;BGC0000034:7391;BGC0001709:7386;BGC0001759:7326;BGC0001065:7300;BGC0001003:7218;BGC0001169:7160;BGC0000136:7131
GCA_000514695.AZWK01000038.1.region001	2682	78805	-1	CC1C\C=C\C=C\C=C(/C)\C=C\C=C\C=C\[C@H](O)C[C@H](O)C(O)[C@H](O)C(C)\C=C\C=C\C(=O)N1	0.08457890970370398	0.0	104	0	BGC0000142:17098;BGC0001303:17104;BGC0001452:12226;BGC0001522:12209;BGC0000078:10178;BGC0000042:9202;BGC0001658:7637;BGC0001349:15221;BGC0000029:13588;BGC0000097:13145;BGC0001194:10717;BGC0001770:11484;BGC0000167:8204;BGC0001199:5905;BGC0001662:19019;BGC0000052:17462;BGC0001581:17462;BGC0001700:13912;BGC0001523:11167;BGC0000144:3677;BGC0000095:2507;BGC0001477:18075;BGC0000021:13133;BGC0000040:10937;BGC0000002:10348;BGC0000106:10119;BGC0000015:9845;BGC0001785:9652;BGC0001287:9475;BGC0000137:9426;BGC0000059:9311;BGC0000061:8893;BGC0000034:8893;BGC0001690:8856;BGC0000108:8805;BGC0000125:8740;BGC0000124:8717;BGC0001288:8304;BGC0000028:8231;BGC0000082:8026;BGC0001759:7998;BGC0001169:7788;BGC0000036:7559;BGC0000115:7482;BGC0000058:7413;BGC0001709:7339;BGC0001065:7252;BGC0000053:7132;BGC0000136:7091;BGC0000116:6998
CNY678.scaffold00028.region001	2682	78805	-1	CC1C\C=C\C=C\C=C(/C)\C=C\C=C\C=C\[C@H](O)C[C@H](O)C(O)[C@H](O)C(C)\C=C\C=C\C(=O)N1	0.08457890970370398	0.0	104	0	BGC0000142:17113;BGC0001303:16739;BGC0001522:12286;BGC0001452:12236;BGC0000078:10182;BGC0001349:15327;BGC0000097:13241;BGC0000029:13011;BGC0001194:10832;BGC0000042:9418;BGC0001658:7642;BGC0001770:12182;BGC0000167:8279;BGC0001199:5901;BGC0001662:19045;BGC0000052:18414;BGC0001581:18414;BGC0001700:13933;BGC0001523:12809;BGC0000144:3679;BGC0000095:2508;BGC0001477:18878;BGC0000021:13152;BGC0000040:10950;BGC0000002:10351;BGC0000106:10177;BGC0000015:9865;BGC0001785:9673;BGC0001287:9487;BGC0000059:9314;BGC0000036:9195;BGC0000061:8910;BGC0000034:8910;BGC0001690:8863;BGC0000108:8820;BGC0000137:8798;BGC0000125:8745;BGC0000124:8729;BGC0001288:8300;BGC0000028:8237;BGC0001759:8007;BGC0000082:7981;BGC0001169:7791;BGC0000115:7503;BGC0000058:7429;BGC0001709:7353;BGC0001003:7183;BGC0000053:7140;BGC0000136:7096;BGC0000116:7004
GCA_000425925.AUEJ01000041.1.region001	2682	78896	-1	CC1C\C=C\C=C\C=C(/C)\C=C\C=C\C=C\[C@H](O)C[C@H](O)C(O)[C@H](O)C(C)\C=C\C=C\C(=O)N1	0.07623358124593196	0.0	104	0	BGC0000142:17130;BGC0001303:16757;BGC0001522:12293;BGC0001452:12240;BGC0000078:10864;BGC0001349:15337;BGC0000029:13700;BGC0000097:13245;BGC0001194:10840;BGC0000042:9427;BGC0001658:8377;BGC0001770:12190;BGC0000167:8282;BGC0001199:5899;BGC0001662:19071;BGC0001581:17504;BGC0000052:17504;BGC0001700:13945;BGC0001523:12815;BGC0001702:5193;BGC0000144:3680;BGC0000095:2507;BGC0001477:18907;BGC0000021:13181;BGC0000040:10965;BGC0000002:10354;BGC0000106:10183;BGC0000015:9868;BGC0001785:9684;BGC0001287:9496;BGC0000137:9468;BGC0000059:9304;BGC0000036:9202;BGC0000061:8914;BGC0000034:8914;BGC0001690:8867;BGC0000108:8821;BGC0000125:8749;BGC0000124:8738;BGC0000136:8446;BGC0001288:8307;BGC0000028:8255;BGC0001759:8012;BGC0000082:7994;BGC0000109:7694;BGC0000115:7507;BGC0000058:7425;BGC0001709:7359;BGC0001003:7197;BGC0001169:7156
GCA_000377065.KB897272.1.region001	2682	78896	-1	CC1C\C=C\C=C\C=C(/C)\C=C\C=C\C=C\[C@H](O)C[C@H](O)C(O)[C@H](O)C(C)\C=C\C=C\C(=O)N1	0.07623358124593196	0.0	104	0	BGC0000142:16889;BGC0001303:16954;BGC0001452:12145;BGC0001522:12124;BGC0000078:10773;BGC0001349:15233;BGC0000097:15006;BGC0000029:14456;BGC0001194:10733;BGC0000042:9145;BGC0001658:8293;BGC0001770:11999;BGC0000167:8131;BGC0001199:7202;BGC0001662:18770;BGC0000052:18160;BGC0001581:18160;BGC0001700:13794;BGC0001523:11727;BGC0001702:5809;BGC0001666:4793;BGC0000135:3902;BGC0000144:3664;BGC0000095:2507;BGC0001477:18687;BGC0000021:12978;BGC0000040:11682;BGC0000002:10261;BGC0000106:10084;BGC0000015:9753;BGC0001785:9577;BGC0001690:9456;BGC0001287:9410;BGC0000108:9404;BGC0000137:9363;BGC0000125:9357;BGC0000059:9256;BGC0000061:8836;BGC0000034:8836;BGC0000124:8653;BGC0001759:8601;BGC0001169:8429;BGC0000136:8335;BGC0000117:8315;BGC0001288:8263;BGC0000028:8169;BGC0000082:7964;BGC0000053:7730;BGC0000109:7642;BGC0000036:7515
GCA_000515155.AZXH01000056.1.region001	2682	78896	-1	CC1C\C=C\C=C\C=C(/C)\C=C\C=C\C=C\[C@H](O)C[C@H](O)C(O)[C@H](O)C(C)\C=C\C=C\C(=O)N1	0.07623358124593196	0.0	104	0	BGC0000142:17076;BGC0001303:16756;BGC0001522:12299;BGC0001452:12246;BGC0000078:12439;BGC0000042:10662;BGC0001658:8388;BGC0001349:15242;BGC0000029:13604;BGC0000097:13151;BGC0001194:10744;BGC0001770:12187;BGC0000167:8219;BGC0001199:5905;BGC0001662:19068;BGC0001581:17507;BGC0000052:17507;BGC0001700:13941;BGC0001523:12806;BGC0001702:5189;BGC0000144:3673;BGC0000095:2506;BGC0001477:18128;BGC0000021:13193;BGC0000040:10972;BGC0000002:10370;BGC0000106:10176;BGC0000015:9881;BGC0001785:9694;BGC0001287:9501;BGC0000137:9480;BGC0000059:9311;BGC0000036:9208;BGC0000136:9175;BGC0000061:8914;BGC0000034:8914;BGC0001690:8880;BGC0000108:8805;BGC0000125:8761;BGC0000124:8740;BGC0001288:8319;BGC0000028:8265;BGC0001759:8030;BGC0000082:7994;BGC0000109:7700;BGC0000115:7498;BGC0000058:7415;BGC0001709:7354;BGC0001065:7278;BGC0001003:7193
GCA_000515095.AZXE01000045.1.region001	2682	78896	-1	CC1C\C=C\C=C\C=C(/C)\C=C\C=C\C=C\[C@H](O)C[C@H](O)C(O)[C@H](O)C(C)\C=C\C=C\C(=O)N1	0.07623358124593196	0.0	104	0	BGC0000142:17607;BGC0001303:17382;BGC0001452:13187;BGC0000078:13144;BGC0001522:13041;BGC0000029:15338;BGC0000042:13181;BGC0001194:11251;BGC0001349:16131;BGC0000097:15543;BGC0001658:7360;BGC0001770:12718;BGC0000167:8977;BGC0001199:6320;BGC0001662:22304;BGC0000052:21731;BGC0001581:21731;BGC0001700:16345;BGC0001523:14341;BGC0001702:6094;BGC0001040:5941;BGC0000144:5866;BGC0001666:5096;BGC0000135:4422;BGC0000095:2526;BGC0001477:19987;BGC0000021:14098;BGC0000002:14047;BGC0000040:11960;BGC0000106:11105;BGC0001785:10640;BGC0000015:10559;BGC0000136:10456;BGC0000059:10409;BGC0001287:10186;BGC0000137:10173;BGC0000087:10152;BGC0000086:10124;BGC0001690:9993;BGC0000108:9945;BGC0000125:9927;BGC0000115:9749;BGC0000061:9693;BGC0000034:9693;BGC0001709:9570;BGC0000073:9557;BGC0000151:9264;BGC0000116:9249;BGC0001759:9091;BGC0001169:9034
CNY498.scaffold00047.region001	2682	78896	-1	CC1C\C=C\C=C\C=C(/C)\C=C\C=C\C=C\[C@H](O)C[C@H](O)C(O)[C@H](O)C(C)\C=C\C=C\C(=O)N1	0.07623358124593196	0.0	104	0	BGC0000142:16121;BGC0001303:16740;BGC0000078:11178;BGC0001522:10325;BGC0001452:10320;BGC0000042:10899;BGC0001349:14732;BGC0000097:13322;BGC0000029:12394;BGC0001194:10903;BGC0001658:6981;BGC0001770:10889;BGC0000167:8407;BGC0001199:6046;BGC0001662:19374;BGC0000052:18290;BGC0001581:18290;BGC0001523:14464;BGC0001700:14247;BGC0000144:6872;BGC0000095:2463;BGC0001477:18358;BGC0000021:12729;BGC0000040:11039;BGC0000106:10280;BGC0000015:10052;BGC0000115:9225;BGC0001709:9099;BGC0001690:8978;BGC0000108:8938;BGC0000137:8920;BGC0001287:8910;BGC0000125:8885;BGC0000059:8821;BGC0000116:8738;BGC0000036:8701;BGC0001785:8476;BGC0000002:8042;BGC0000124:7968;BGC0000058:7640;BGC0000028:7585;BGC0000061:7479;BGC0000034:7479;BGC0001759:7399;BGC0000053:6876;BGC0001065:6721;BGC0001003:6638;BGC0001348:6326;BGC0000087:5657;BGC0001359:5655
CNY681.scaffold00030.region001	2682	78896	-1	CC1C\C=C\C=C\C=C(/C)\C=C\C=C\C=C\[C@H](O)C[C@H](O)C(O)[C@H](O)C(C)\C=C\C=C\C(=O)N1	0.07623358124593196	0.0	104	0	BGC0000142:17131;BGC0001303:16747;BGC0001522:12291;BGC0001452:12241;BGC0000078:10864;BGC0001349:15336;BGC0000029:13697;BGC0000097:13241;BGC0001194:10840;BGC0000042:9429;BGC0001658:8373;BGC0001770:12191;BGC0000167:8282;BGC0001199:5899;BGC0001662:19072;BGC0001581:17506;BGC0000052:17506;BGC0001700:13941;BGC0001523:12813;BGC0001702:5191;BGC0000144:3679;BGC0000095:2507;BGC0001477:18890;BGC0000021:13181;BGC0000040:10961;BGC0000002:10355;BGC0000106:10182;BGC0000015:9869;BGC0001785:9680;BGC0001287:9492;BGC0000137:9463;BGC0000059:9306;BGC0000036:9201;BGC0000034:8911;BGC0000061:8911;BGC0001690:8865;BGC0000108:8820;BGC0000125:8748;BGC0000124:8736;BGC0000136:8443;BGC0001288:8303;BGC0000028:8255;BGC0000082:7995;BGC0000115:7504;BGC0000058:7431;BGC0001709:7356;BGC0001759:7303;BGC0001003:7191;BGC0001169:7159;BGC0000053:7148
GCA_000515075.AZXD01000066.1.region001	2682	78896	-1	CC1C\C=C\C=C\C=C(/C)\C=C\C=C\C=C\[C@H](O)C[C@H](O)C(O)[C@H](O)C(C)\C=C\C=C\C(=O)N1	0.07623358124593196	0.0	104	0	BGC0000142:16858;BGC0001303:16949;BGC0001452:12137;BGC0001522:12122;BGC0000078:10766;BGC0000042:10581;BGC0001658:8299;BGC0001349:15148;BGC0000029:14373;BGC0000097:13766;BGC0001194:10642;BGC0001770:12007;BGC0000167:8134;BGC0001199:7206;BGC0001662:18775;BGC0001581:18159;BGC0000052:18159;BGC0001700:13796;BGC0001523:13345;BGC0001702:5807;BGC0001666:4790;BGC0000135:3897;BGC0000144:3659;BGC0000095:2501;BGC0001477:18691;BGC0000021:12986;BGC0000040:11676;BGC0000002:10271;BGC0000106:10056;BGC0000015:9763;BGC0000136:9680;BGC0001785:9586;BGC0001690:9461;BGC0000108:9419;BGC0001287:9413;BGC0000137:9368;BGC0000125:9362;BGC0000059:9264;BGC0000034:8846;BGC0000061:8846;BGC0000124:8654;BGC0001759:8610;BGC0001169:8433;BGC0000117:8321;BGC0001288:8271;BGC0000028:8159;BGC0000082:7961;BGC0000053:7730;BGC0000109:7638;BGC0000036:7516
GCA_000620325.JHVV01000045.1.region001	2682	78896	-1	CC1C\C=C\C=C\C=C(/C)\C=C\C=C\C=C\[C@H](O)C[C@H](O)C(O)[C@H](O)C(C)\C=C\C=C\C(=O)N1	0.07623358124593196	0.0	104	0	BGC0000142:17125;BGC0001303:16760;BGC0001522:12314;BGC0001452:12257;BGC0000078:12447;BGC0000042:10660;BGC0001658:7656;BGC0001349:15247;BGC0000029:13608;BGC0000097:13155;BGC0001194:10740;BGC0001770:12186;BGC0000167:8210;BGC0001199:5904;BGC0001662:19080;BGC0000052:17508;BGC0001581:17508;BGC0001700:13942;BGC0001523:12814;BGC0001702:5198;BGC0000144:3679;BGC0000095:2506;BGC0001477:18135;BGC0000021:13195;BGC0000040:10968;BGC0000002:10367;BGC0000106:10177;BGC0000015:9897;BGC0001785:9693;BGC0001287:9505;BGC0000137:9473;BGC0000059:9310;BGC0000036:9208;BGC0000061:8916;BGC0000034:8916;BGC0001690:8884;BGC0000108:8812;BGC0000125:8767;BGC0000124:8743;BGC0000136:8460;BGC0001288:8322;BGC0000028:8263;BGC0001759:8025;BGC0000082:7995;BGC0000109:7708;BGC0000115:7506;BGC0000058:7426;BGC0001709:7365;BGC0001003:7200;BGC0001169:7165
GCA_000514755.AZWN01000060.1.region001	2682	78896	-1	CC1C\C=C\C=C\C=C(/C)\C=C\C=C\C=C\[C@H](O)C[C@H](O)C(O)[C@H](O)C(C)\C=C\C=C\C(=O)N1	0.07623358124593196	0.0	104	0	BGC0000142:15938;BGC0001303:16894;BGC0000078:11002;BGC0001522:10038;BGC0001452:10016;BGC0000042:9544;BGC0001349:14427;BGC0000097:13103;BGC0000029:12092;BGC0001194:10678;BGC0001658:6886;BGC0001770:9987;BGC0000167:7404;BGC0001199:5852;BGC0001662:18546;BGC0001581:16644;BGC0000052:16644;BGC0001523:14409;BGC0001700:14084;BGC0000144:6873;BGC0000095:2468;BGC0001477:17221;BGC0000021:12301;BGC0000040:10917;BGC0000106:9982;BGC0000015:9782;BGC0001690:8797;BGC0000125:8720;BGC0000002:8688;BGC0000116:8485;BGC0000059:8434;BGC0000036:8414;BGC0001785:8156;BGC0000108:8063;BGC0000124:7956;BGC0001287:7927;BGC0000115:7459;BGC0000028:7459;BGC0000058:7445;BGC0001709:7346;BGC0000061:7306;BGC0000034:7306;BGC0001759:7241;BGC0000053:6765;BGC0001065:6528;BGC0001003:6411;BGC0001348:6204;BGC0001359:5571;BGC0000109:5418;BGC0001195:5128
GCA_000424865.AUKS01000046.1.region001	2682	78896	-1	CC1C\C=C\C=C\C=C(/C)\C=C\C=C\C=C\[C@H](O)C[C@H](O)C(O)[C@H](O)C(C)\C=C\C=C\C(=O)N1	0.07623358124593196	0.0	104	0	BGC0000142:17134;BGC0001303:16793;BGC0001522:12316;BGC0001452:12260;BGC0000078:11772;BGC0000042:10669;BGC0001194:10758;BGC0001658:8399;BGC0001349:15249;BGC0000029:13610;BGC0000097:13149;BGC0001770:12210;BGC0000167:8232;BGC0001199:5894;BGC0001662:19082;BGC0000052:17505;BGC0001581:17505;BGC0001700:13958;BGC0001523:12819;BGC0001702:5197;BGC0000144:3678;BGC0000095:2506;BGC0001477:18161;BGC0000021:13209;BGC0000040:10980;BGC0000002:10395;BGC0000106:10156;BGC0000015:9897;BGC0001785:9698;BGC0001287:9511;BGC0000137:9490;BGC0000059:9315;BGC0000036:9211;BGC0000034:8926;BGC0000061:8926;BGC0001690:8876;BGC0000108:8808;BGC0000125:8794;BGC0000124:8749;BGC0000136:8477;BGC0001288:8326;BGC0000028:8270;BGC0001759:8045;BGC0000082:8012;BGC0000115:7501;BGC0000058:7417;BGC0001709:7365;BGC0001003:7201;BGC0001169:7149;BGC0000073:7074
GCA_000374685.KB895000.1.region001	2682	78896	-1	CC1C\C=C\C=C\C=C(/C)\C=C\C=C\C=C\[C@H](O)C[C@H](O)C(O)[C@H](O)C(C)\C=C\C=C\C(=O)N1	0.07623358124593196	0.0	104	0	BGC0000142:15257;BGC0001303:16340;BGC0001452:11937;BGC0001522:11153;BGC0000078:9266;BGC0000042:9282;BGC0001194:10421;BGC0001658:7485;BGC0001349:15379;BGC0000097:13674;BGC0000029:12639;BGC0001770:10444;BGC0001199:7611;BGC0000167:7344;BGC0001662:18071;BGC0001581:17577;BGC0000052:17577;BGC0001523:14182;BGC0001700:13440;BGC0001702:5060;BGC0000144:4257;BGC0001812:2474;BGC0000095:2252;BGC0001477:17932;BGC0000021:12857;BGC0000040:10451;BGC0000106:9739;BGC0000015:9493;BGC0001785:9203;BGC0000137:8987;BGC0000059:8981;BGC0001690:8588;BGC0000108:8542;BGC0000125:8495;BGC0000002:8449;BGC0001287:8372;BGC0000124:8318;BGC0000116:8306;BGC0000058:7787;BGC0000082:7658;BGC0000053:7439;BGC0000115:7248;BGC0001709:7110;BGC0000061:7070;BGC0000034:7070;BGC0001003:6850;BGC0000038:6739;BGC0001288:6686;BGC0001759:6647;BGC0001648:6630
GCA_000620345.JHVW01000044.1.region001	2682	78896	-1	CC1C\C=C\C=C\C=C(/C)\C=C\C=C\C=C\[C@H](O)C[C@H](O)C(O)[C@H](O)C(C)\C=C\C=C\C(=O)N1	0.07623358124593196	0.0	104	0	BGC0000142:17223;BGC0001303:16839;BGC0001522:12319;BGC0001452:12222;BGC0000078:10895;BGC0000042:9232;BGC0001658:8396;BGC0001349:15269;BGC0000097:13169;BGC0000029:12934;BGC0001194:10755;BGC0001770:12226;BGC0000167:8248;BGC0001199:5908;BGC0001662:19120;BGC0001581:17583;BGC0000052:17583;BGC0001700:13292;BGC0001523:12821;BGC0001702:5203;BGC0000144:3687;BGC0000095:2509;BGC0001477:18972;BGC0000021:13210;BGC0000040:11012;BGC0000002:10391;BGC0000106:10198;BGC0000015:9904;BGC0001785:9707;BGC0001287:9536;BGC0000137:9485;BGC0000059:9320;BGC0000036:9224;BGC0001690:8900;BGC0000125:8781;BGC0000124:8771;BGC0001288:8321;BGC0000028:8301;BGC0000108:8125;BGC0000082:8028;BGC0000115:7534;BGC0000058:7434;BGC0000061:7391;BGC0000034:7391;BGC0001709:7386;BGC0001759:7326;BGC0001065:7300;BGC0001003:7218;BGC0001169:7160;BGC0000136:7131
GCA_000514695.AZWK01000038.1.region001	2682	78896	-1	CC1C\C=C\C=C\C=C(/C)\C=C\C=C\C=C\[C@H](O)C[C@H](O)C(O)[C@H](O)C(C)\C=C\C=C\C(=O)N1	0.07623358124593196	0.0	104	0	BGC0000142:17098;BGC0001303:17104;BGC0001452:12226;BGC0001522:12209;BGC0000078:10178;BGC0000042:9202;BGC0001658:7637;BGC0001349:15221;BGC0000029:13588;BGC0000097:13145;BGC0001194:10717;BGC0001770:11484;BGC0000167:8204;BGC0001199:5905;BGC0001662:19019;BGC0000052:17462;BGC0001581:17462;BGC0001700:13912;BGC0001523:11167;BGC0000144:3677;BGC0000095:2507;BGC0001477:18075;BGC0000021:13133;BGC0000040:10937;BGC0000002:10348;BGC0000106:10119;BGC0000015:9845;BGC0001785:9652;BGC0001287:9475;BGC0000137:9426;BGC0000059:9311;BGC0000061:8893;BGC0000034:8893;BGC0001690:8856;BGC0000108:8805;BGC0000125:8740;BGC0000124:8717;BGC0001288:8304;BGC0000028:8231;BGC0000082:8026;BGC0001759:7998;BGC0001169:7788;BGC0000036:7559;BGC0000115:7482;BGC0000058:7413;BGC0001709:7339;BGC0001065:7252;BGC0000053:7132;BGC0000136:7091;BGC0000116:6998
CNY678.scaffold00028.region001	2682	78896	-1	CC1C\C=C\C=C\C=C(/C)\C=C\C=C\C=C\[C@H](O)C[C@H](O)C(O)[C@H](O)C(C)\C=C\C=C\C(=O)N1	0.07623358124593196	0.0	104	0	BGC0000142:17113;BGC0001303:16739;BGC0001522:12286;BGC0001452:12236;BGC0000078:10182;BGC0001349:15327;BGC0000097:13241;BGC0000029:13011;BGC0001194:10832;BGC0000042:9418;BGC0001658:7642;BGC0001770:12182;BGC0000167:8279;BGC0001199:5901;BGC0001662:19045;BGC0000052:18414;BGC0001581:18414;BGC0001700:13933;BGC0001523:12809;BGC0000144:3679;BGC0000095:2508;BGC0001477:18878;BGC0000021:13152;BGC0000040:10950;BGC0000002:10351;BGC0000106:10177;BGC0000015:9865;BGC0001785:9673;BGC0001287:9487;BGC0000059:9314;BGC0000036:9195;BGC0000061:8910;BGC0000034:8910;BGC0001690:8863;BGC0000108:8820;BGC0000137:8798;BGC0000125:8745;BGC0000124:8729;BGC0001288:8300;BGC0000028:8237;BGC0001759:8007;BGC0000082:7981;BGC0001169:7791;BGC0000115:7503;BGC0000058:7429;BGC0001709:7353;BGC0001003:7183;BGC0000053:7140;BGC0000136:7096;BGC0000116:7004
GCA_000425925.AUEJ01000041.1.region001	2682	79556	-1	CC1C\C=C\C=C\C=C(/C)\C=C\C=C\C=C\[C@H](O)C[C@H](O)C(O)[C@H](O)C(C)\C=C\C=C\C(=O)N1	0.08324424467876115	0.0	104	0	BGC0000142:17130;BGC0001303:16757;BGC0001522:12293;BGC0001452:12240;BGC0000078:10864;BGC0001349:15337;BGC0000029:13700;BGC0000097:13245;BGC0001194:10840;BGC0000042:9427;BGC0001658:8377;BGC0001770:12190;BGC0000167:8282;BGC0001199:5899;BGC0001662:19071;BGC0001581:17504;BGC0000052:17504;BGC0001700:13945;BGC0001523:12815;BGC0001702:5193;BGC0000144:3680;BGC0000095:2507;BGC0001477:18907;BGC0000021:13181;BGC0000040:10965;BGC0000002:10354;BGC0000106:10183;BGC0000015:9868;BGC0001785:9684;BGC0001287:9496;BGC0000137:9468;BGC0000059:9304;BGC0000036:9202;BGC0000061:8914;BGC0000034:8914;BGC0001690:8867;BGC0000108:8821;BGC0000125:8749;BGC0000124:8738;BGC0000136:8446;BGC0001288:8307;BGC0000028:8255;BGC0001759:8012;BGC0000082:7994;BGC0000109:7694;BGC0000115:7507;BGC0000058:7425;BGC0001709:7359;BGC0001003:7197;BGC0001169:7156
GCA_000377065.KB897272.1.region001	2682	79556	-1	CC1C\C=C\C=C\C=C(/C)\C=C\C=C\C=C\[C@H](O)C[C@H](O)C(O)[C@H](O)C(C)\C=C\C=C\C(=O)N1	0.08324424467876115	0.0	104	0	BGC0000142:16889;BGC0001303:16954;BGC0001452:12145;BGC0001522:12124;BGC0000078:10773;BGC0001349:15233;BGC0000097:15006;BGC0000029:14456;BGC0001194:10733;BGC0000042:9145;BGC0001658:8293;BGC0001770:11999;BGC0000167:8131;BGC0001199:7202;BGC0001662:18770;BGC0000052:18160;BGC0001581:18160;BGC0001700:13794;BGC0001523:11727;BGC0001702:5809;BGC0001666:4793;BGC0000135:3902;BGC0000144:3664;BGC0000095:2507;BGC0001477:18687;BGC0000021:12978;BGC0000040:11682;BGC0000002:10261;BGC0000106:10084;BGC0000015:9753;BGC0001785:9577;BGC0001690:9456;BGC0001287:9410;BGC0000108:9404;BGC0000137:9363;BGC0000125:9357;BGC0000059:9256;BGC0000061:8836;BGC0000034:8836;BGC0000124:8653;BGC0001759:8601;BGC0001169:8429;BGC0000136:8335;BGC0000117:8315;BGC0001288:8263;BGC0000028:8169;BGC0000082:7964;BGC0000053:7730;BGC0000109:7642;BGC0000036:7515
GCA_000515155.AZXH01000056.1.region001	2682	79556	-1	CC1C\C=C\C=C\C=C(/C)\C=C\C=C\C=C\[C@H](O)C[C@H](O)C(O)[C@H](O)C(C)\C=C\C=C\C(=O)N1	0.08324424467876115	0.0	104	0	BGC0000142:17076;BGC0001303:16756;BGC0001522:12299;BGC0001452:12246;BGC0000078:12439;BGC0000042:10662;BGC0001658:8388;BGC0001349:15242;BGC0000029:13604;BGC0000097:13151;BGC0001194:10744;BGC0001770:12187;BGC0000167:8219;BGC0001199:5905;BGC0001662:19068;BGC0001581:17507;BGC0000052:17507;BGC0001700:13941;BGC0001523:12806;BGC0001702:5189;BGC0000144:3673;BGC0000095:2506;BGC0001477:18128;BGC0000021:13193;BGC0000040:10972;BGC0000002:10370;BGC0000106:10176;BGC0000015:9881;BGC0001785:9694;BGC0001287:9501;BGC0000137:9480;BGC0000059:9311;BGC0000036:9208;BGC0000136:9175;BGC0000061:8914;BGC0000034:8914;BGC0001690:8880;BGC0000108:8805;BGC0000125:8761;BGC0000124:8740;BGC0001288:8319;BGC0000028:8265;BGC0001759:8030;BGC0000082:7994;BGC0000109:7700;BGC0000115:7498;BGC0000058:7415;BGC0001709:7354;BGC0001065:7278;BGC0001003:7193
GCA_000515095.AZXE01000045.1.region001	2682	79556	-1	CC1C\C=C\C=C\C=C(/C)\C=C\C=C\C=C\[C@H](O)C[C@H](O)C(O)[C@H](O)C(C)\C=C\C=C\C(=O)N1	0.08324424467876115	0.0	104	0	BGC0000142:17607;BGC0001303:17382;BGC0001452:13187;BGC0000078:13144;BGC0001522:13041;BGC0000029:15338;BGC0000042:13181;BGC0001194:11251;BGC0001349:16131;BGC0000097:15543;BGC0001658:7360;BGC0001770:12718;BGC0000167:8977;BGC0001199:6320;BGC0001662:22304;BGC0000052:21731;BGC0001581:21731;BGC0001700:16345;BGC0001523:14341;BGC0001702:6094;BGC0001040:5941;BGC0000144:5866;BGC0001666:5096;BGC0000135:4422;BGC0000095:2526;BGC0001477:19987;BGC0000021:14098;BGC0000002:14047;BGC0000040:11960;BGC0000106:11105;BGC0001785:10640;BGC0000015:10559;BGC0000136:10456;BGC0000059:10409;BGC0001287:10186;BGC0000137:10173;BGC0000087:10152;BGC0000086:10124;BGC0001690:9993;BGC0000108:9945;BGC0000125:9927;BGC0000115:9749;BGC0000061:9693;BGC0000034:9693;BGC0001709:9570;BGC0000073:9557;BGC0000151:9264;BGC0000116:9249;BGC0001759:9091;BGC0001169:9034
CNY498.scaffold00047.region001	2682	79556	-1	CC1C\C=C\C=C\C=C(/C)\C=C\C=C\C=C\[C@H](O)C[C@H](O)C(O)[C@H](O)C(C)\C=C\C=C\C(=O)N1	0.08324424467876115	0.0	104	0	BGC0000142:16121;BGC0001303:16740;BGC0000078:11178;BGC0001522:10325;BGC0001452:10320;BGC0000042:10899;BGC0001349:14732;BGC0000097:13322;BGC0000029:12394;BGC0001194:10903;BGC0001658:6981;BGC0001770:10889;BGC0000167:8407;BGC0001199:6046;BGC0001662:19374;BGC0000052:18290;BGC0001581:18290;BGC0001523:14464;BGC0001700:14247;BGC0000144:6872;BGC0000095:2463;BGC0001477:18358;BGC0000021:12729;BGC0000040:11039;BGC0000106:10280;BGC0000015:10052;BGC0000115:9225;BGC0001709:9099;BGC0001690:8978;BGC0000108:8938;BGC0000137:8920;BGC0001287:8910;BGC0000125:8885;BGC0000059:8821;BGC0000116:8738;BGC0000036:8701;BGC0001785:8476;BGC0000002:8042;BGC0000124:7968;BGC0000058:7640;BGC0000028:7585;BGC0000061:7479;BGC0000034:7479;BGC0001759:7399;BGC0000053:6876;BGC0001065:6721;BGC0001003:6638;BGC0001348:6326;BGC0000087:5657;BGC0001359:5655
CNY681.scaffold00030.region001	2682	79556	-1	CC1C\C=C\C=C\C=C(/C)\C=C\C=C\C=C\[C@H](O)C[C@H](O)C(O)[C@H](O)C(C)\C=C\C=C\C(=O)N1	0.08324424467876115	0.0	104	0	BGC0000142:17131;BGC0001303:16747;BGC0001522:12291;BGC0001452:12241;BGC0000078:10864;BGC0001349:15336;BGC0000029:13697;BGC0000097:13241;BGC0001194:10840;BGC0000042:9429;BGC0001658:8373;BGC0001770:12191;BGC0000167:8282;BGC0001199:5899;BGC0001662:19072;BGC0001581:17506;BGC0000052:17506;BGC0001700:13941;BGC0001523:12813;BGC0001702:5191;BGC0000144:3679;BGC0000095:2507;BGC0001477:18890;BGC0000021:13181;BGC0000040:10961;BGC0000002:10355;BGC0000106:10182;BGC0000015:9869;BGC0001785:9680;BGC0001287:9492;BGC0000137:9463;BGC0000059:9306;BGC0000036:9201;BGC0000034:8911;BGC0000061:8911;BGC0001690:8865;BGC0000108:8820;BGC0000125:8748;BGC0000124:8736;BGC0000136:8443;BGC0001288:8303;BGC0000028:8255;BGC0000082:7995;BGC0000115:7504;BGC0000058:7431;BGC0001709:7356;BGC0001759:7303;BGC0001003:7191;BGC0001169:7159;BGC0000053:7148
GCA_000515075.AZXD01000066.1.region001	2682	79556	-1	CC1C\C=C\C=C\C=C(/C)\C=C\C=C\C=C\[C@H](O)C[C@H](O)C(O)[C@H](O)C(C)\C=C\C=C\C(=O)N1	0.08324424467876115	0.0	104	0	BGC0000142:16858;BGC0001303:16949;BGC0001452:12137;BGC0001522:12122;BGC0000078:10766;BGC0000042:10581;BGC0001658:8299;BGC0001349:15148;BGC0000029:14373;BGC0000097:13766;BGC0001194:10642;BGC0001770:12007;BGC0000167:8134;BGC0001199:7206;BGC0001662:18775;BGC0001581:18159;BGC0000052:18159;BGC0001700:13796;BGC0001523:13345;BGC0001702:5807;BGC0001666:4790;BGC0000135:3897;BGC0000144:3659;BGC0000095:2501;BGC0001477:18691;BGC0000021:12986;BGC0000040:11676;BGC0000002:10271;BGC0000106:10056;BGC0000015:9763;BGC0000136:9680;BGC0001785:9586;BGC0001690:9461;BGC0000108:9419;BGC0001287:9413;BGC0000137:9368;BGC0000125:9362;BGC0000059:9264;BGC0000034:8846;BGC0000061:8846;BGC0000124:8654;BGC0001759:8610;BGC0001169:8433;BGC0000117:8321;BGC0001288:8271;BGC0000028:8159;BGC0000082:7961;BGC0000053:7730;BGC0000109:7638;BGC0000036:7516
GCA_000620325.JHVV01000045.1.region001	2682	79556	-1	CC1C\C=C\C=C\C=C(/C)\C=C\C=C\C=C\[C@H](O)C[C@H](O)C(O)[C@H](O)C(C)\C=C\C=C\C(=O)N1	0.08324424467876115	0.0	104	0	BGC0000142:17125;BGC0001303:16760;BGC0001522:12314;BGC0001452:12257;BGC0000078:12447;BGC0000042:10660;BGC0001658:7656;BGC0001349:15247;BGC0000029:13608;BGC0000097:13155;BGC0001194:10740;BGC0001770:12186;BGC0000167:8210;BGC0001199:5904;BGC0001662:19080;BGC0000052:17508;BGC0001581:17508;BGC0001700:13942;BGC0001523:12814;BGC0001702:5198;BGC0000144:3679;BGC0000095:2506;BGC0001477:18135;BGC0000021:13195;BGC0000040:10968;BGC0000002:10367;BGC0000106:10177;BGC0000015:9897;BGC0001785:9693;BGC0001287:9505;BGC0000137:9473;BGC0000059:9310;BGC0000036:9208;BGC0000061:8916;BGC0000034:8916;BGC0001690:8884;BGC0000108:8812;BGC0000125:8767;BGC0000124:8743;BGC0000136:8460;BGC0001288:8322;BGC0000028:8263;BGC0001759:8025;BGC0000082:7995;BGC0000109:7708;BGC0000115:7506;BGC0000058:7426;BGC0001709:7365;BGC0001003:7200;BGC0001169:7165
GCA_000514755.AZWN01000060.1.region001	2682	79556	-1	CC1C\C=C\C=C\C=C(/C)\C=C\C=C\C=C\[C@H](O)C[C@H](O)C(O)[C@H](O)C(C)\C=C\C=C\C(=O)N1	0.08324424467876115	0.0	104	0	BGC0000142:15938;BGC0001303:16894;BGC0000078:11002;BGC0001522:10038;BGC0001452:10016;BGC0000042:9544;BGC0001349:14427;BGC0000097:13103;BGC0000029:12092;BGC0001194:10678;BGC0001658:6886;BGC0001770:9987;BGC0000167:7404;BGC0001199:5852;BGC0001662:18546;BGC0001581:16644;BGC0000052:16644;BGC0001523:14409;BGC0001700:14084;BGC0000144:6873;BGC0000095:2468;BGC0001477:17221;BGC0000021:12301;BGC0000040:10917;BGC0000106:9982;BGC0000015:9782;BGC0001690:8797;BGC0000125:8720;BGC0000002:8688;BGC0000116:8485;BGC0000059:8434;BGC0000036:8414;BGC0001785:8156;BGC0000108:8063;BGC0000124:7956;BGC0001287:7927;BGC0000115:7459;BGC0000028:7459;BGC0000058:7445;BGC0001709:7346;BGC0000061:7306;BGC0000034:7306;BGC0001759:7241;BGC0000053:6765;BGC0001065:6528;BGC0001003:6411;BGC0001348:6204;BGC0001359:5571;BGC0000109:5418;BGC0001195:5128
GCA_000424865.AUKS01000046.1.region001	2682	79556	-1	CC1C\C=C\C=C\C=C(/C)\C=C\C=C\C=C\[C@H](O)C[C@H](O)C(O)[C@H](O)C(C)\C=C\C=C\C(=O)N1	0.08324424467876115	0.0	104	0	BGC0000142:17134;BGC0001303:16793;BGC0001522:12316;BGC0001452:12260;BGC0000078:11772;BGC0000042:10669;BGC0001194:10758;BGC0001658:8399;BGC0001349:15249;BGC0000029:13610;BGC0000097:13149;BGC0001770:12210;BGC0000167:8232;BGC0001199:5894;BGC0001662:19082;BGC0000052:17505;BGC0001581:17505;BGC0001700:13958;BGC0001523:12819;BGC0001702:5197;BGC0000144:3678;BGC0000095:2506;BGC0001477:18161;BGC0000021:13209;BGC0000040:10980;BGC0000002:10395;BGC0000106:10156;BGC0000015:9897;BGC0001785:9698;BGC0001287:9511;BGC0000137:9490;BGC0000059:9315;BGC0000036:9211;BGC0000034:8926;BGC0000061:8926;BGC0001690:8876;BGC0000108:8808;BGC0000125:8794;BGC0000124:8749;BGC0000136:8477;BGC0001288:8326;BGC0000028:8270;BGC0001759:8045;BGC0000082:8012;BGC0000115:7501;BGC0000058:7417;BGC0001709:7365;BGC0001003:7201;BGC0001169:7149;BGC0000073:7074
GCA_000374685.KB895000.1.region001	2682	79556	-1	CC1C\C=C\C=C\C=C(/C)\C=C\C=C\C=C\[C@H](O)C[C@H](O)C(O)[C@H](O)C(C)\C=C\C=C\C(=O)N1	0.08324424467876115	0.0	104	0	BGC0000142:15257;BGC0001303:16340;BGC0001452:11937;BGC0001522:11153;BGC0000078:9266;BGC0000042:9282;BGC0001194:10421;BGC0001658:7485;BGC0001349:15379;BGC0000097:13674;BGC0000029:12639;BGC0001770:10444;BGC0001199:7611;BGC0000167:7344;BGC0001662:18071;BGC0001581:17577;BGC0000052:17577;BGC0001523:14182;BGC0001700:13440;BGC0001702:5060;BGC0000144:4257;BGC0001812:2474;BGC0000095:2252;BGC0001477:17932;BGC0000021:12857;BGC0000040:10451;BGC0000106:9739;BGC0000015:9493;BGC0001785:9203;BGC0000137:8987;BGC0000059:8981;BGC0001690:8588;BGC0000108:8542;BGC0000125:8495;BGC0000002:8449;BGC0001287:8372;BGC0000124:8318;BGC0000116:8306;BGC0000058:7787;BGC0000082:7658;BGC0000053:7439;BGC0000115:7248;BGC0001709:7110;BGC0000061:7070;BGC0000034:7070;BGC0001003:6850;BGC0000038:6739;BGC0001288:6686;BGC0001759:6647;BGC0001648:6630
GCA_000620345.JHVW01000044.1.region001	2682	79556	-1	CC1C\C=C\C=C\C=C(/C)\C=C\C=C\C=C\[C@H](O)C[C@H](O)C(O)[C@H](O)C(C)\C=C\C=C\C(=O)N1	0.08324424467876115	0.0	104	0	BGC0000142:17223;BGC0001303:16839;BGC0001522:12319;BGC0001452:12222;BGC0000078:10895;BGC0000042:9232;BGC0001658:8396;BGC0001349:15269;BGC0000097:13169;BGC0000029:12934;BGC0001194:10755;BGC0001770:12226;BGC0000167:8248;BGC0001199:5908;BGC0001662:19120;BGC0001581:17583;BGC0000052:17583;BGC0001700:13292;BGC0001523:12821;BGC0001702:5203;BGC0000144:3687;BGC0000095:2509;BGC0001477:18972;BGC0000021:13210;BGC0000040:11012;BGC0000002:10391;BGC0000106:10198;BGC0000015:9904;BGC0001785:9707;BGC0001287:9536;BGC0000137:9485;BGC0000059:9320;BGC0000036:9224;BGC0001690:8900;BGC0000125:8781;BGC0000124:8771;BGC0001288:8321;BGC0000028:8301;BGC0000108:8125;BGC0000082:8028;BGC0000115:7534;BGC0000058:7434;BGC0000061:7391;BGC0000034:7391;BGC0001709:7386;BGC0001759:7326;BGC0001065:7300;BGC0001003:7218;BGC0001169:7160;BGC0000136:7131
GCA_000514695.AZWK01000038.1.region001	2682	79556	-1	CC1C\C=C\C=C\C=C(/C)\C=C\C=C\C=C\[C@H](O)C[C@H](O)C(O)[C@H](O)C(C)\C=C\C=C\C(=O)N1	0.08324424467876115	0.0	104	0	BGC0000142:17098;BGC0001303:17104;BGC0001452:12226;BGC0001522:12209;BGC0000078:10178;BGC0000042:9202;BGC0001658:7637;BGC0001349:15221;BGC0000029:13588;BGC0000097:13145;BGC0001194:10717;BGC0001770:11484;BGC0000167:8204;BGC0001199:5905;BGC0001662:19019;BGC0000052:17462;BGC0001581:17462;BGC0001700:13912;BGC0001523:11167;BGC0000144:3677;BGC0000095:2507;BGC0001477:18075;BGC0000021:13133;BGC0000040:10937;BGC0000002:10348;BGC0000106:10119;BGC0000015:9845;BGC0001785:9652;BGC0001287:9475;BGC0000137:9426;BGC0000059:9311;BGC0000061:8893;BGC0000034:8893;BGC0001690:8856;BGC0000108:8805;BGC0000125:8740;BGC0000124:8717;BGC0001288:8304;BGC0000028:8231;BGC0000082:8026;BGC0001759:7998;BGC0001169:7788;BGC0000036:7559;BGC0000115:7482;BGC0000058:7413;BGC0001709:7339;BGC0001065:7252;BGC0000053:7132;BGC0000136:7091;BGC0000116:6998
CNY678.scaffold00028.region001	2682	79556	-1	CC1C\C=C\C=C\C=C(/C)\C=C\C=C\C=C\[C@H](O)C[C@H](O)C(O)[C@H](O)C(C)\C=C\C=C\C(=O)N1	0.08324424467876115	0.0	104	0	BGC0000142:17113;BGC0001303:16739;BGC0001522:12286;BGC0001452:12236;BGC0000078:10182;BGC0001349:15327;BGC0000097:13241;BGC0000029:13011;BGC0001194:10832;BGC0000042:9418;BGC0001658:7642;BGC0001770:12182;BGC0000167:8279;BGC0001199:5901;BGC0001662:19045;BGC0000052:18414;BGC0001581:18414;BGC0001700:13933;BGC0001523:12809;BGC0000144:3679;BGC0000095:2508;BGC0001477:18878;BGC0000021:13152;BGC0000040:10950;BGC0000002:10351;BGC0000106:10177;BGC0000015:9865;BGC0001785:9673;BGC0001287:9487;BGC0000059:9314;BGC0000036:9195;BGC0000061:8910;BGC0000034:8910;BGC0001690:8863;BGC0000108:8820;BGC0000137:8798;BGC0000125:8745;BGC0000124:8729;BGC0001288:8300;BGC0000028:8237;BGC0001759:8007;BGC0000082:7981;BGC0001169:7791;BGC0000115:7503;BGC0000058:7429;BGC0001709:7353;BGC0001003:7183;BGC0000053:7140;BGC0000136:7096;BGC0000116:7004
GCA_000425925.AUEJ01000041.1.region001	2682	79569	-1	CC1C\C=C\C=C\C=C(/C)\C=C\C=C\C=C\[C@H](O)C[C@H](O)C(O)[C@H](O)C(C)\C=C\C=C\C(=O)N1	0.08203679451995377	0.0	104	0	BGC0000142:17130;BGC0001303:16757;BGC0001522:12293;BGC0001452:12240;BGC0000078:10864;BGC0001349:15337;BGC0000029:13700;BGC0000097:13245;BGC0001194:10840;BGC0000042:9427;BGC0001658:8377;BGC0001770:12190;BGC0000167:8282;BGC0001199:5899;BGC0001662:19071;BGC0001581:17504;BGC0000052:17504;BGC0001700:13945;BGC0001523:12815;BGC0001702:5193;BGC0000144:3680;BGC0000095:2507;BGC0001477:18907;BGC0000021:13181;BGC0000040:10965;BGC0000002:10354;BGC0000106:10183;BGC0000015:9868;BGC0001785:9684;BGC0001287:9496;BGC0000137:9468;BGC0000059:9304;BGC0000036:9202;BGC0000061:8914;BGC0000034:8914;BGC0001690:8867;BGC0000108:8821;BGC0000125:8749;BGC0000124:8738;BGC0000136:8446;BGC0001288:8307;BGC0000028:8255;BGC0001759:8012;BGC0000082:7994;BGC0000109:7694;BGC0000115:7507;BGC0000058:7425;BGC0001709:7359;BGC0001003:7197;BGC0001169:7156
GCA_000377065.KB897272.1.region001	2682	79569	-1	CC1C\C=C\C=C\C=C(/C)\C=C\C=C\C=C\[C@H](O)C[C@H](O)C(O)[C@H](O)C(C)\C=C\C=C\C(=O)N1	0.08203679451995377	0.0	104	0	BGC0000142:16889;BGC0001303:16954;BGC0001452:12145;BGC0001522:12124;BGC0000078:10773;BGC0001349:15233;BGC0000097:15006;BGC0000029:14456;BGC0001194:10733;BGC0000042:9145;BGC0001658:8293;BGC0001770:11999;BGC0000167:8131;BGC0001199:7202;BGC0001662:18770;BGC0000052:18160;BGC0001581:18160;BGC0001700:13794;BGC0001523:11727;BGC0001702:5809;BGC0001666:4793;BGC0000135:3902;BGC0000144:3664;BGC0000095:2507;BGC0001477:18687;BGC0000021:12978;BGC0000040:11682;BGC0000002:10261;BGC0000106:10084;BGC0000015:9753;BGC0001785:9577;BGC0001690:9456;BGC0001287:9410;BGC0000108:9404;BGC0000137:9363;BGC0000125:9357;BGC0000059:9256;BGC0000061:8836;BGC0000034:8836;BGC0000124:8653;BGC0001759:8601;BGC0001169:8429;BGC0000136:8335;BGC0000117:8315;BGC0001288:8263;BGC0000028:8169;BGC0000082:7964;BGC0000053:7730;BGC0000109:7642;BGC0000036:7515
GCA_000515155.AZXH01000056.1.region001	2682	79569	-1	CC1C\C=C\C=C\C=C(/C)\C=C\C=C\C=C\[C@H](O)C[C@H](O)C(O)[C@H](O)C(C)\C=C\C=C\C(=O)N1	0.08203679451995377	0.0	104	0	BGC0000142:17076;BGC0001303:16756;BGC0001522:12299;BGC0001452:12246;BGC0000078:12439;BGC0000042:10662;BGC0001658:8388;BGC0001349:15242;BGC0000029:13604;BGC0000097:13151;BGC0001194:10744;BGC0001770:12187;BGC0000167:8219;BGC0001199:5905;BGC0001662:19068;BGC0001581:17507;BGC0000052:17507;BGC0001700:13941;BGC0001523:12806;BGC0001702:5189;BGC0000144:3673;BGC0000095:2506;BGC0001477:18128;BGC0000021:13193;BGC0000040:10972;BGC0000002:10370;BGC0000106:10176;BGC0000015:9881;BGC0001785:9694;BGC0001287:9501;BGC0000137:9480;BGC0000059:9311;BGC0000036:9208;BGC0000136:9175;BGC0000061:8914;BGC0000034:8914;BGC0001690:8880;BGC0000108:8805;BGC0000125:8761;BGC0000124:8740;BGC0001288:8319;BGC0000028:8265;BGC0001759:8030;BGC0000082:7994;BGC0000109:7700;BGC0000115:7498;BGC0000058:7415;BGC0001709:7354;BGC0001065:7278;BGC0001003:7193
GCA_000515095.AZXE01000045.1.region001	2682	79569	-1	CC1C\C=C\C=C\C=C(/C)\C=C\C=C\C=C\[C@H](O)C[C@H](O)C(O)[C@H](O)C(C)\C=C\C=C\C(=O)N1	0.08203679451995377	0.0	104	0	BGC0000142:17607;BGC0001303:17382;BGC0001452:13187;BGC0000078:13144;BGC0001522:13041;BGC0000029:15338;BGC0000042:13181;BGC0001194:11251;BGC0001349:16131;BGC0000097:15543;BGC0001658:7360;BGC0001770:12718;BGC0000167:8977;BGC0001199:6320;BGC0001662:22304;BGC0000052:21731;BGC0001581:21731;BGC0001700:16345;BGC0001523:14341;BGC0001702:6094;BGC0001040:5941;BGC0000144:5866;BGC0001666:5096;BGC0000135:4422;BGC0000095:2526;BGC0001477:19987;BGC0000021:14098;BGC0000002:14047;BGC0000040:11960;BGC0000106:11105;BGC0001785:10640;BGC0000015:10559;BGC0000136:10456;BGC0000059:10409;BGC0001287:10186;BGC0000137:10173;BGC0000087:10152;BGC0000086:10124;BGC0001690:9993;BGC0000108:9945;BGC0000125:9927;BGC0000115:9749;BGC0000061:9693;BGC0000034:9693;BGC0001709:9570;BGC0000073:9557;BGC0000151:9264;BGC0000116:9249;BGC0001759:9091;BGC0001169:9034
CNY498.scaffold00047.region001	2682	79569	-1	CC1C\C=C\C=C\C=C(/C)\C=C\C=C\C=C\[C@H](O)C[C@H](O)C(O)[C@H](O)C(C)\C=C\C=C\C(=O)N1	0.08203679451995377	0.0	104	0	BGC0000142:16121;BGC0001303:16740;BGC0000078:11178;BGC0001522:10325;BGC0001452:10320;BGC0000042:10899;BGC0001349:14732;BGC0000097:13322;BGC0000029:12394;BGC0001194:10903;BGC0001658:6981;BGC0001770:10889;BGC0000167:8407;BGC0001199:6046;BGC0001662:19374;BGC0000052:18290;BGC0001581:18290;BGC0001523:14464;BGC0001700:14247;BGC0000144:6872;BGC0000095:2463;BGC0001477:18358;BGC0000021:12729;BGC0000040:11039;BGC0000106:10280;BGC0000015:10052;BGC0000115:9225;BGC0001709:9099;BGC0001690:8978;BGC0000108:8938;BGC0000137:8920;BGC0001287:8910;BGC0000125:8885;BGC0000059:8821;BGC0000116:8738;BGC0000036:8701;BGC0001785:8476;BGC0000002:8042;BGC0000124:7968;BGC0000058:7640;BGC0000028:7585;BGC0000061:7479;BGC0000034:7479;BGC0001759:7399;BGC0000053:6876;BGC0001065:6721;BGC0001003:6638;BGC0001348:6326;BGC0000087:5657;BGC0001359:5655
CNY681.scaffold00030.region001	2682	79569	-1	CC1C\C=C\C=C\C=C(/C)\C=C\C=C\C=C\[C@H](O)C[C@H](O)C(O)[C@H](O)C(C)\C=C\C=C\C(=O)N1	0.08203679451995377	0.0	104	0	BGC0000142:17131;BGC0001303:16747;BGC0001522:12291;BGC0001452:12241;BGC0000078:10864;BGC0001349:15336;BGC0000029:13697;BGC0000097:13241;BGC0001194:10840;BGC0000042:9429;BGC0001658:8373;BGC0001770:12191;BGC0000167:8282;BGC0001199:5899;BGC0001662:19072;BGC0001581:17506;BGC0000052:17506;BGC0001700:13941;BGC0001523:12813;BGC0001702:5191;BGC0000144:3679;BGC0000095:2507;BGC0001477:18890;BGC0000021:13181;BGC0000040:10961;BGC0000002:10355;BGC0000106:10182;BGC0000015:9869;BGC0001785:9680;BGC0001287:9492;BGC0000137:9463;BGC0000059:9306;BGC0000036:9201;BGC0000034:8911;BGC0000061:8911;BGC0001690:8865;BGC0000108:8820;BGC0000125:8748;BGC0000124:8736;BGC0000136:8443;BGC0001288:8303;BGC0000028:8255;BGC0000082:7995;BGC0000115:7504;BGC0000058:7431;BGC0001709:7356;BGC0001759:7303;BGC0001003:7191;BGC0001169:7159;BGC0000053:7148
GCA_000515075.AZXD01000066.1.region001	2682	79569	-1	CC1C\C=C\C=C\C=C(/C)\C=C\C=C\C=C\[C@H](O)C[C@H](O)C(O)[C@H](O)C(C)\C=C\C=C\C(=O)N1	0.08203679451995377	0.0	104	0	BGC0000142:16858;BGC0001303:16949;BGC0001452:12137;BGC0001522:12122;BGC0000078:10766;BGC0000042:10581;BGC0001658:8299;BGC0001349:15148;BGC0000029:14373;BGC0000097:13766;BGC0001194:10642;BGC0001770:12007;BGC0000167:8134;BGC0001199:7206;BGC0001662:18775;BGC0001581:18159;BGC0000052:18159;BGC0001700:13796;BGC0001523:13345;BGC0001702:5807;BGC0001666:4790;BGC0000135:3897;BGC0000144:3659;BGC0000095:2501;BGC0001477:18691;BGC0000021:12986;BGC0000040:11676;BGC0000002:10271;BGC0000106:10056;BGC0000015:9763;BGC0000136:9680;BGC0001785:9586;BGC0001690:9461;BGC0000108:9419;BGC0001287:9413;BGC0000137:9368;BGC0000125:9362;BGC0000059:9264;BGC0000034:8846;BGC0000061:8846;BGC0000124:8654;BGC0001759:8610;BGC0001169:8433;BGC0000117:8321;BGC0001288:8271;BGC0000028:8159;BGC0000082:7961;BGC0000053:7730;BGC0000109:7638;BGC0000036:7516
GCA_000620325.JHVV01000045.1.region001	2682	79569	-1	CC1C\C=C\C=C\C=C(/C)\C=C\C=C\C=C\[C@H](O)C[C@H](O)C(O)[C@H](O)C(C)\C=C\C=C\C(=O)N1	0.08203679451995377	0.0	104	0	BGC0000142:17125;BGC0001303:16760;BGC0001522:12314;BGC0001452:12257;BGC0000078:12447;BGC0000042:10660;BGC0001658:7656;BGC0001349:15247;BGC0000029:13608;BGC0000097:13155;BGC0001194:10740;BGC0001770:12186;BGC0000167:8210;BGC0001199:5904;BGC0001662:19080;BGC0000052:17508;BGC0001581:17508;BGC0001700:13942;BGC0001523:12814;BGC0001702:5198;BGC0000144:3679;BGC0000095:2506;BGC0001477:18135;BGC0000021:13195;BGC0000040:10968;BGC0000002:10367;BGC0000106:10177;BGC0000015:9897;BGC0001785:9693;BGC0001287:9505;BGC0000137:9473;BGC0000059:9310;BGC0000036:9208;BGC0000061:8916;BGC0000034:8916;BGC0001690:8884;BGC0000108:8812;BGC0000125:8767;BGC0000124:8743;BGC0000136:8460;BGC0001288:8322;BGC0000028:8263;BGC0001759:8025;BGC0000082:7995;BGC0000109:7708;BGC0000115:7506;BGC0000058:7426;BGC0001709:7365;BGC0001003:7200;BGC0001169:7165
GCA_000514755.AZWN01000060.1.region001	2682	79569	-1	CC1C\C=C\C=C\C=C(/C)\C=C\C=C\C=C\[C@H](O)C[C@H](O)C(O)[C@H](O)C(C)\C=C\C=C\C(=O)N1	0.08203679451995377	0.0	104	0	BGC0000142:15938;BGC0001303:16894;BGC0000078:11002;BGC0001522:10038;BGC0001452:10016;BGC0000042:9544;BGC0001349:14427;BGC0000097:13103;BGC0000029:12092;BGC0001194:10678;BGC0001658:6886;BGC0001770:9987;BGC0000167:7404;BGC0001199:5852;BGC0001662:18546;BGC0001581:16644;BGC0000052:16644;BGC0001523:14409;BGC0001700:14084;BGC0000144:6873;BGC0000095:2468;BGC0001477:17221;BGC0000021:12301;BGC0000040:10917;BGC0000106:9982;BGC0000015:9782;BGC0001690:8797;BGC0000125:8720;BGC0000002:8688;BGC0000116:8485;BGC0000059:8434;BGC0000036:8414;BGC0001785:8156;BGC0000108:8063;BGC0000124:7956;BGC0001287:7927;BGC0000115:7459;BGC0000028:7459;BGC0000058:7445;BGC0001709:7346;BGC0000061:7306;BGC0000034:7306;BGC0001759:7241;BGC0000053:6765;BGC0001065:6528;BGC0001003:6411;BGC0001348:6204;BGC0001359:5571;BGC0000109:5418;BGC0001195:5128
GCA_000424865.AUKS01000046.1.region001	2682	79569	-1	CC1C\C=C\C=C\C=C(/C)\C=C\C=C\C=C\[C@H](O)C[C@H](O)C(O)[C@H](O)C(C)\C=C\C=C\C(=O)N1	0.08203679451995377	0.0	104	0	BGC0000142:17134;BGC0001303:16793;BGC0001522:12316;BGC0001452:12260;BGC0000078:11772;BGC0000042:10669;BGC0001194:10758;BGC0001658:8399;BGC0001349:15249;BGC0000029:13610;BGC0000097:13149;BGC0001770:12210;BGC0000167:8232;BGC0001199:5894;BGC0001662:19082;BGC0000052:17505;BGC0001581:17505;BGC0001700:13958;BGC0001523:12819;BGC0001702:5197;BGC0000144:3678;BGC0000095:2506;BGC0001477:18161;BGC0000021:13209;BGC0000040:10980;BGC0000002:10395;BGC0000106:10156;BGC0000015:9897;BGC0001785:9698;BGC0001287:9511;BGC0000137:9490;BGC0000059:9315;BGC0000036:9211;BGC0000034:8926;BGC0000061:8926;BGC0001690:8876;BGC0000108:8808;BGC0000125:8794;BGC0000124:8749;BGC0000136:8477;BGC0001288:8326;BGC0000028:8270;BGC0001759:8045;BGC0000082:8012;BGC0000115:7501;BGC0000058:7417;BGC0001709:7365;BGC0001003:7201;BGC0001169:7149;BGC0000073:7074
GCA_000374685.KB895000.1.region001	2682	79569	-1	CC1C\C=C\C=C\C=C(/C)\C=C\C=C\C=C\[C@H](O)C[C@H](O)C(O)[C@H](O)C(C)\C=C\C=C\C(=O)N1	0.08203679451995377	0.0	104	0	BGC0000142:15257;BGC0001303:16340;BGC0001452:11937;BGC0001522:11153;BGC0000078:9266;BGC0000042:9282;BGC0001194:10421;BGC0001658:7485;BGC0001349:15379;BGC0000097:13674;BGC0000029:12639;BGC0001770:10444;BGC0001199:7611;BGC0000167:7344;BGC0001662:18071;BGC0001581:17577;BGC0000052:17577;BGC0001523:14182;BGC0001700:13440;BGC0001702:5060;BGC0000144:4257;BGC0001812:2474;BGC0000095:2252;BGC0001477:17932;BGC0000021:12857;BGC0000040:10451;BGC0000106:9739;BGC0000015:9493;BGC0001785:9203;BGC0000137:8987;BGC0000059:8981;BGC0001690:8588;BGC0000108:8542;BGC0000125:8495;BGC0000002:8449;BGC0001287:8372;BGC0000124:8318;BGC0000116:8306;BGC0000058:7787;BGC0000082:7658;BGC0000053:7439;BGC0000115:7248;BGC0001709:7110;BGC0000061:7070;BGC0000034:7070;BGC0001003:6850;BGC0000038:6739;BGC0001288:6686;BGC0001759:6647;BGC0001648:6630
GCA_000620345.JHVW01000044.1.region001	2682	79569	-1	CC1C\C=C\C=C\C=C(/C)\C=C\C=C\C=C\[C@H](O)C[C@H](O)C(O)[C@H](O)C(C)\C=C\C=C\C(=O)N1	0.08203679451995377	0.0	104	0	BGC0000142:17223;BGC0001303:16839;BGC0001522:12319;BGC0001452:12222;BGC0000078:10895;BGC0000042:9232;BGC0001658:8396;BGC0001349:15269;BGC0000097:13169;BGC0000029:12934;BGC0001194:10755;BGC0001770:12226;BGC0000167:8248;BGC0001199:5908;BGC0001662:19120;BGC0001581:17583;BGC0000052:17583;BGC0001700:13292;BGC0001523:12821;BGC0001702:5203;BGC0000144:3687;BGC0000095:2509;BGC0001477:18972;BGC0000021:13210;BGC0000040:11012;BGC0000002:10391;BGC0000106:10198;BGC0000015:9904;BGC0001785:9707;BGC0001287:9536;BGC0000137:9485;BGC0000059:9320;BGC0000036:9224;BGC0001690:8900;BGC0000125:8781;BGC0000124:8771;BGC0001288:8321;BGC0000028:8301;BGC0000108:8125;BGC0000082:8028;BGC0000115:7534;BGC0000058:7434;BGC0000061:7391;BGC0000034:7391;BGC0001709:7386;BGC0001759:7326;BGC0001065:7300;BGC0001003:7218;BGC0001169:7160;BGC0000136:7131
GCA_000514695.AZWK01000038.1.region001	2682	79569	-1	CC1C\C=C\C=C\C=C(/C)\C=C\C=C\C=C\[C@H](O)C[C@H](O)C(O)[C@H](O)C(C)\C=C\C=C\C(=O)N1	0.08203679451995377	0.0	104	0	BGC0000142:17098;BGC0001303:17104;BGC0001452:12226;BGC0001522:12209;BGC0000078:10178;BGC0000042:9202;BGC0001658:7637;BGC0001349:15221;BGC0000029:13588;BGC0000097:13145;BGC0001194:10717;BGC0001770:11484;BGC0000167:8204;BGC0001199:5905;BGC0001662:19019;BGC0000052:17462;BGC0001581:17462;BGC0001700:13912;BGC0001523:11167;BGC0000144:3677;BGC0000095:2507;BGC0001477:18075;BGC0000021:13133;BGC0000040:10937;BGC0000002:10348;BGC0000106:10119;BGC0000015:9845;BGC0001785:9652;BGC0001287:9475;BGC0000137:9426;BGC0000059:9311;BGC0000061:8893;BGC0000034:8893;BGC0001690:8856;BGC0000108:8805;BGC0000125:8740;BGC0000124:8717;BGC0001288:8304;BGC0000028:8231;BGC0000082:8026;BGC0001759:7998;BGC0001169:7788;BGC0000036:7559;BGC0000115:7482;BGC0000058:7413;BGC0001709:7339;BGC0001065:7252;BGC0000053:7132;BGC0000136:7091;BGC0000116:6998
CNY678.scaffold00028.region001	2682	79569	-1	CC1C\C=C\C=C\C=C(/C)\C=C\C=C\C=C\[C@H](O)C[C@H](O)C(O)[C@H](O)C(C)\C=C\C=C\C(=O)N1	0.08203679451995377	0.0	104	0	BGC0000142:17113;BGC0001303:16739;BGC0001522:12286;BGC0001452:12236;BGC0000078:10182;BGC0001349:15327;BGC0000097:13241;BGC0000029:13011;BGC0001194:10832;BGC0000042:9418;BGC0001658:7642;BGC0001770:12182;BGC0000167:8279;BGC0001199:5901;BGC0001662:19045;BGC0000052:18414;BGC0001581:18414;BGC0001700:13933;BGC0001523:12809;BGC0000144:3679;BGC0000095:2508;BGC0001477:18878;BGC0000021:13152;BGC0000040:10950;BGC0000002:10351;BGC0000106:10177;BGC0000015:9865;BGC0001785:9673;BGC0001287:9487;BGC0000059:9314;BGC0000036:9195;BGC0000061:8910;BGC0000034:8910;BGC0001690:8863;BGC0000108:8820;BGC0000137:8798;BGC0000125:8745;BGC0000124:8729;BGC0001288:8300;BGC0000028:8237;BGC0001759:8007;BGC0000082:7981;BGC0001169:7791;BGC0000115:7503;BGC0000058:7429;BGC0001709:7353;BGC0001003:7183;BGC0000053:7140;BGC0000136:7096;BGC0000116:7004
GCA_000425925.AUEJ01000041.1.region001	2682	80848	-1	CC1C\C=C\C=C\C=C(/C)\C=C\C=C\C=C\[C@H](O)C[C@H](O)C(O)[C@H](O)C(C)\C=C\C=C\C(=O)N1	0.07347482527306096	0.0	104	0	BGC0000142:17130;BGC0001303:16757;BGC0001522:12293;BGC0001452:12240;BGC0000078:10864;BGC0001349:15337;BGC0000029:13700;BGC0000097:13245;BGC0001194:10840;BGC0000042:9427;BGC0001658:8377;BGC0001770:12190;BGC0000167:8282;BGC0001199:5899;BGC0001662:19071;BGC0001581:17504;BGC0000052:17504;BGC0001700:13945;BGC0001523:12815;BGC0001702:5193;BGC0000144:3680;BGC0000095:2507;BGC0001477:18907;BGC0000021:13181;BGC0000040:10965;BGC0000002:10354;BGC0000106:10183;BGC0000015:9868;BGC0001785:9684;BGC0001287:9496;BGC0000137:9468;BGC0000059:9304;BGC0000036:9202;BGC0000061:8914;BGC0000034:8914;BGC0001690:8867;BGC0000108:8821;BGC0000125:8749;BGC0000124:8738;BGC0000136:8446;BGC0001288:8307;BGC0000028:8255;BGC0001759:8012;BGC0000082:7994;BGC0000109:7694;BGC0000115:7507;BGC0000058:7425;BGC0001709:7359;BGC0001003:7197;BGC0001169:7156
GCA_000377065.KB897272.1.region001	2682	80848	-1	CC1C\C=C\C=C\C=C(/C)\C=C\C=C\C=C\[C@H](O)C[C@H](O)C(O)[C@H](O)C(C)\C=C\C=C\C(=O)N1	0.07347482527306096	0.0	104	0	BGC0000142:16889;BGC0001303:16954;BGC0001452:12145;BGC0001522:12124;BGC0000078:10773;BGC0001349:15233;BGC0000097:15006;BGC0000029:14456;BGC0001194:10733;BGC0000042:9145;BGC0001658:8293;BGC0001770:11999;BGC0000167:8131;BGC0001199:7202;BGC0001662:18770;BGC0000052:18160;BGC0001581:18160;BGC0001700:13794;BGC0001523:11727;BGC0001702:5809;BGC0001666:4793;BGC0000135:3902;BGC0000144:3664;BGC0000095:2507;BGC0001477:18687;BGC0000021:12978;BGC0000040:11682;BGC0000002:10261;BGC0000106:10084;BGC0000015:9753;BGC0001785:9577;BGC0001690:9456;BGC0001287:9410;BGC0000108:9404;BGC0000137:9363;BGC0000125:9357;BGC0000059:9256;BGC0000061:8836;BGC0000034:8836;BGC0000124:8653;BGC0001759:8601;BGC0001169:8429;BGC0000136:8335;BGC0000117:8315;BGC0001288:8263;BGC0000028:8169;BGC0000082:7964;BGC0000053:7730;BGC0000109:7642;BGC0000036:7515
GCA_000515155.AZXH01000056.1.region001	2682	80848	-1	CC1C\C=C\C=C\C=C(/C)\C=C\C=C\C=C\[C@H](O)C[C@H](O)C(O)[C@H](O)C(C)\C=C\C=C\C(=O)N1	0.07347482527306096	0.0	104	0	BGC0000142:17076;BGC0001303:16756;BGC0001522:12299;BGC0001452:12246;BGC0000078:12439;BGC0000042:10662;BGC0001658:8388;BGC0001349:15242;BGC0000029:13604;BGC0000097:13151;BGC0001194:10744;BGC0001770:12187;BGC0000167:8219;BGC0001199:5905;BGC0001662:19068;BGC0001581:17507;BGC0000052:17507;BGC0001700:13941;BGC0001523:12806;BGC0001702:5189;BGC0000144:3673;BGC0000095:2506;BGC0001477:18128;BGC0000021:13193;BGC0000040:10972;BGC0000002:10370;BGC0000106:10176;BGC0000015:9881;BGC0001785:9694;BGC0001287:9501;BGC0000137:9480;BGC0000059:9311;BGC0000036:9208;BGC0000136:9175;BGC0000061:8914;BGC0000034:8914;BGC0001690:8880;BGC0000108:8805;BGC0000125:8761;BGC0000124:8740;BGC0001288:8319;BGC0000028:8265;BGC0001759:8030;BGC0000082:7994;BGC0000109:7700;BGC0000115:7498;BGC0000058:7415;BGC0001709:7354;BGC0001065:7278;BGC0001003:7193
GCA_000515095.AZXE01000045.1.region001	2682	80848	-1	CC1C\C=C\C=C\C=C(/C)\C=C\C=C\C=C\[C@H](O)C[C@H](O)C(O)[C@H](O)C(C)\C=C\C=C\C(=O)N1	0.07347482527306096	0.0	104	0	BGC0000142:17607;BGC0001303:17382;BGC0001452:13187;BGC0000078:13144;BGC0001522:13041;BGC0000029:15338;BGC0000042:13181;BGC0001194:11251;BGC0001349:16131;BGC0000097:15543;BGC0001658:7360;BGC0001770:12718;BGC0000167:8977;BGC0001199:6320;BGC0001662:22304;BGC0000052:21731;BGC0001581:21731;BGC0001700:16345;BGC0001523:14341;BGC0001702:6094;BGC0001040:5941;BGC0000144:5866;BGC0001666:5096;BGC0000135:4422;BGC0000095:2526;BGC0001477:19987;BGC0000021:14098;BGC0000002:14047;BGC0000040:11960;BGC0000106:11105;BGC0001785:10640;BGC0000015:10559;BGC0000136:10456;BGC0000059:10409;BGC0001287:10186;BGC0000137:10173;BGC0000087:10152;BGC0000086:10124;BGC0001690:9993;BGC0000108:9945;BGC0000125:9927;BGC0000115:9749;BGC0000061:9693;BGC0000034:9693;BGC0001709:9570;BGC0000073:9557;BGC0000151:9264;BGC0000116:9249;BGC0001759:9091;BGC0001169:9034
CNY498.scaffold00047.region001	2682	80848	-1	CC1C\C=C\C=C\C=C(/C)\C=C\C=C\C=C\[C@H](O)C[C@H](O)C(O)[C@H](O)C(C)\C=C\C=C\C(=O)N1	0.07347482527306096	0.0	104	0	BGC0000142:16121;BGC0001303:16740;BGC0000078:11178;BGC0001522:10325;BGC0001452:10320;BGC0000042:10899;BGC0001349:14732;BGC0000097:13322;BGC0000029:12394;BGC0001194:10903;BGC0001658:6981;BGC0001770:10889;BGC0000167:8407;BGC0001199:6046;BGC0001662:19374;BGC0000052:18290;BGC0001581:18290;BGC0001523:14464;BGC0001700:14247;BGC0000144:6872;BGC0000095:2463;BGC0001477:18358;BGC0000021:12729;BGC0000040:11039;BGC0000106:10280;BGC0000015:10052;BGC0000115:9225;BGC0001709:9099;BGC0001690:8978;BGC0000108:8938;BGC0000137:8920;BGC0001287:8910;BGC0000125:8885;BGC0000059:8821;BGC0000116:8738;BGC0000036:8701;BGC0001785:8476;BGC0000002:8042;BGC0000124:7968;BGC0000058:7640;BGC0000028:7585;BGC0000061:7479;BGC0000034:7479;BGC0001759:7399;BGC0000053:6876;BGC0001065:6721;BGC0001003:6638;BGC0001348:6326;BGC0000087:5657;BGC0001359:5655
CNY681.scaffold00030.region001	2682	80848	-1	CC1C\C=C\C=C\C=C(/C)\C=C\C=C\C=C\[C@H](O)C[C@H](O)C(O)[C@H](O)C(C)\C=C\C=C\C(=O)N1	0.07347482527306096	0.0	104	0	BGC0000142:17131;BGC0001303:16747;BGC0001522:12291;BGC0001452:12241;BGC0000078:10864;BGC0001349:15336;BGC0000029:13697;BGC0000097:13241;BGC0001194:10840;BGC0000042:9429;BGC0001658:8373;BGC0001770:12191;BGC0000167:8282;BGC0001199:5899;BGC0001662:19072;BGC0001581:17506;BGC0000052:17506;BGC0001700:13941;BGC0001523:12813;BGC0001702:5191;BGC0000144:3679;BGC0000095:2507;BGC0001477:18890;BGC0000021:13181;BGC0000040:10961;BGC0000002:10355;BGC0000106:10182;BGC0000015:9869;BGC0001785:9680;BGC0001287:9492;BGC0000137:9463;BGC0000059:9306;BGC0000036:9201;BGC0000034:8911;BGC0000061:8911;BGC0001690:8865;BGC0000108:8820;BGC0000125:8748;BGC0000124:8736;BGC0000136:8443;BGC0001288:8303;BGC0000028:8255;BGC0000082:7995;BGC0000115:7504;BGC0000058:7431;BGC0001709:7356;BGC0001759:7303;BGC0001003:7191;BGC0001169:7159;BGC0000053:7148
GCA_000515075.AZXD01000066.1.region001	2682	80848	-1	CC1C\C=C\C=C\C=C(/C)\C=C\C=C\C=C\[C@H](O)C[C@H](O)C(O)[C@H](O)C(C)\C=C\C=C\C(=O)N1	0.07347482527306096	0.0	104	0	BGC0000142:16858;BGC0001303:16949;BGC0001452:12137;BGC0001522:12122;BGC0000078:10766;BGC0000042:10581;BGC0001658:8299;BGC0001349:15148;BGC0000029:14373;BGC0000097:13766;BGC0001194:10642;BGC0001770:12007;BGC0000167:8134;BGC0001199:7206;BGC0001662:18775;BGC0001581:18159;BGC0000052:18159;BGC0001700:13796;BGC0001523:13345;BGC0001702:5807;BGC0001666:4790;BGC0000135:3897;BGC0000144:3659;BGC0000095:2501;BGC0001477:18691;BGC0000021:12986;BGC0000040:11676;BGC0000002:10271;BGC0000106:10056;BGC0000015:9763;BGC0000136:9680;BGC0001785:9586;BGC0001690:9461;BGC0000108:9419;BGC0001287:9413;BGC0000137:9368;BGC0000125:9362;BGC0000059:9264;BGC0000034:8846;BGC0000061:8846;BGC0000124:8654;BGC0001759:8610;BGC0001169:8433;BGC0000117:8321;BGC0001288:8271;BGC0000028:8159;BGC0000082:7961;BGC0000053:7730;BGC0000109:7638;BGC0000036:7516
GCA_000620325.JHVV01000045.1.region001	2682	80848	-1	CC1C\C=C\C=C\C=C(/C)\C=C\C=C\C=C\[C@H](O)C[C@H](O)C(O)[C@H](O)C(C)\C=C\C=C\C(=O)N1	0.07347482527306096	0.0	104	0	BGC0000142:17125;BGC0001303:16760;BGC0001522:12314;BGC0001452:12257;BGC0000078:12447;BGC0000042:10660;BGC0001658:7656;BGC0001349:15247;BGC0000029:13608;BGC0000097:13155;BGC0001194:10740;BGC0001770:12186;BGC0000167:8210;BGC0001199:5904;BGC0001662:19080;BGC0000052:17508;BGC0001581:17508;BGC0001700:13942;BGC0001523:12814;BGC0001702:5198;BGC0000144:3679;BGC0000095:2506;BGC0001477:18135;BGC0000021:13195;BGC0000040:10968;BGC0000002:10367;BGC0000106:10177;BGC0000015:9897;BGC0001785:9693;BGC0001287:9505;BGC0000137:9473;BGC0000059:9310;BGC0000036:9208;BGC0000061:8916;BGC0000034:8916;BGC0001690:8884;BGC0000108:8812;BGC0000125:8767;BGC0000124:8743;BGC0000136:8460;BGC0001288:8322;BGC0000028:8263;BGC0001759:8025;BGC0000082:7995;BGC0000109:7708;BGC0000115:7506;BGC0000058:7426;BGC0001709:7365;BGC0001003:7200;BGC0001169:7165
GCA_000514755.AZWN01000060.1.region001	2682	80848	-1	CC1C\C=C\C=C\C=C(/C)\C=C\C=C\C=C\[C@H](O)C[C@H](O)C(O)[C@H](O)C(C)\C=C\C=C\C(=O)N1	0.07347482527306096	0.0	104	0	BGC0000142:15938;BGC0001303:16894;BGC0000078:11002;BGC0001522:10038;BGC0001452:10016;BGC0000042:9544;BGC0001349:14427;BGC0000097:13103;BGC0000029:12092;BGC0001194:10678;BGC0001658:6886;BGC0001770:9987;BGC0000167:7404;BGC0001199:5852;BGC0001662:18546;BGC0001581:16644;BGC0000052:16644;BGC0001523:14409;BGC0001700:14084;BGC0000144:6873;BGC0000095:2468;BGC0001477:17221;BGC0000021:12301;BGC0000040:10917;BGC0000106:9982;BGC0000015:9782;BGC0001690:8797;BGC0000125:8720;BGC0000002:8688;BGC0000116:8485;BGC0000059:8434;BGC0000036:8414;BGC0001785:8156;BGC0000108:8063;BGC0000124:7956;BGC0001287:7927;BGC0000115:7459;BGC0000028:7459;BGC0000058:7445;BGC0001709:7346;BGC0000061:7306;BGC0000034:7306;BGC0001759:7241;BGC0000053:6765;BGC0001065:6528;BGC0001003:6411;BGC0001348:6204;BGC0001359:5571;BGC0000109:5418;BGC0001195:5128
GCA_000424865.AUKS01000046.1.region001	2682	80848	-1	CC1C\C=C\C=C\C=C(/C)\C=C\C=C\C=C\[C@H](O)C[C@H](O)C(O)[C@H](O)C(C)\C=C\C=C\C(=O)N1	0.07347482527306096	0.0	104	0	BGC0000142:17134;BGC0001303:16793;BGC0001522:12316;BGC0001452:12260;BGC0000078:11772;BGC0000042:10669;BGC0001194:10758;BGC0001658:8399;BGC0001349:15249;BGC0000029:13610;BGC0000097:13149;BGC0001770:12210;BGC0000167:8232;BGC0001199:5894;BGC0001662:19082;BGC0000052:17505;BGC0001581:17505;BGC0001700:13958;BGC0001523:12819;BGC0001702:5197;BGC0000144:3678;BGC0000095:2506;BGC0001477:18161;BGC0000021:13209;BGC0000040:10980;BGC0000002:10395;BGC0000106:10156;BGC0000015:9897;BGC0001785:9698;BGC0001287:9511;BGC0000137:9490;BGC0000059:9315;BGC0000036:9211;BGC0000034:8926;BGC0000061:8926;BGC0001690:8876;BGC0000108:8808;BGC0000125:8794;BGC0000124:8749;BGC0000136:8477;BGC0001288:8326;BGC0000028:8270;BGC0001759:8045;BGC0000082:8012;BGC0000115:7501;BGC0000058:7417;BGC0001709:7365;BGC0001003:7201;BGC0001169:7149;BGC0000073:7074
GCA_000374685.KB895000.1.region001	2682	80848	-1	CC1C\C=C\C=C\C=C(/C)\C=C\C=C\C=C\[C@H](O)C[C@H](O)C(O)[C@H](O)C(C)\C=C\C=C\C(=O)N1	0.07347482527306096	0.0	104	0	BGC0000142:15257;BGC0001303:16340;BGC0001452:11937;BGC0001522:11153;BGC0000078:9266;BGC0000042:9282;BGC0001194:10421;BGC0001658:7485;BGC0001349:15379;BGC0000097:13674;BGC0000029:12639;BGC0001770:10444;BGC0001199:7611;BGC0000167:7344;BGC0001662:18071;BGC0001581:17577;BGC0000052:17577;BGC0001523:14182;BGC0001700:13440;BGC0001702:5060;BGC0000144:4257;BGC0001812:2474;BGC0000095:2252;BGC0001477:17932;BGC0000021:12857;BGC0000040:10451;BGC0000106:9739;BGC0000015:9493;BGC0001785:9203;BGC0000137:8987;BGC0000059:8981;BGC0001690:8588;BGC0000108:8542;BGC0000125:8495;BGC0000002:8449;BGC0001287:8372;BGC0000124:8318;BGC0000116:8306;BGC0000058:7787;BGC0000082:7658;BGC0000053:7439;BGC0000115:7248;BGC0001709:7110;BGC0000061:7070;BGC0000034:7070;BGC0001003:6850;BGC0000038:6739;BGC0001288:6686;BGC0001759:6647;BGC0001648:6630
GCA_000620345.JHVW01000044.1.region001	2682	80848	-1	CC1C\C=C\C=C\C=C(/C)\C=C\C=C\C=C\[C@H](O)C[C@H](O)C(O)[C@H](O)C(C)\C=C\C=C\C(=O)N1	0.07347482527306096	0.0	104	0	BGC0000142:17223;BGC0001303:16839;BGC0001522:12319;BGC0001452:12222;BGC0000078:10895;BGC0000042:9232;BGC0001658:8396;BGC0001349:15269;BGC0000097:13169;BGC0000029:12934;BGC0001194:10755;BGC0001770:12226;BGC0000167:8248;BGC0001199:5908;BGC0001662:19120;BGC0001581:17583;BGC0000052:17583;BGC0001700:13292;BGC0001523:12821;BGC0001702:5203;BGC0000144:3687;BGC0000095:2509;BGC0001477:18972;BGC0000021:13210;BGC0000040:11012;BGC0000002:10391;BGC0000106:10198;BGC0000015:9904;BGC0001785:9707;BGC0001287:9536;BGC0000137:9485;BGC0000059:9320;BGC0000036:9224;BGC0001690:8900;BGC0000125:8781;BGC0000124:8771;BGC0001288:8321;BGC0000028:8301;BGC0000108:8125;BGC0000082:8028;BGC0000115:7534;BGC0000058:7434;BGC0000061:7391;BGC0000034:7391;BGC0001709:7386;BGC0001759:7326;BGC0001065:7300;BGC0001003:7218;BGC0001169:7160;BGC0000136:7131
GCA_000514695.AZWK01000038.1.region001	2682	80848	-1	CC1C\C=C\C=C\C=C(/C)\C=C\C=C\C=C\[C@H](O)C[C@H](O)C(O)[C@H](O)C(C)\C=C\C=C\C(=O)N1	0.07347482527306096	0.0	104	0	BGC0000142:17098;BGC0001303:17104;BGC0001452:12226;BGC0001522:12209;BGC0000078:10178;BGC0000042:9202;BGC0001658:7637;BGC0001349:15221;BGC0000029:13588;BGC0000097:13145;BGC0001194:10717;BGC0001770:11484;BGC0000167:8204;BGC0001199:5905;BGC0001662:19019;BGC0000052:17462;BGC0001581:17462;BGC0001700:13912;BGC0001523:11167;BGC0000144:3677;BGC0000095:2507;BGC0001477:18075;BGC0000021:13133;BGC0000040:10937;BGC0000002:10348;BGC0000106:10119;BGC0000015:9845;BGC0001785:9652;BGC0001287:9475;BGC0000137:9426;BGC0000059:9311;BGC0000061:8893;BGC0000034:8893;BGC0001690:8856;BGC0000108:8805;BGC0000125:8740;BGC0000124:8717;BGC0001288:8304;BGC0000028:8231;BGC0000082:8026;BGC0001759:7998;BGC0001169:7788;BGC0000036:7559;BGC0000115:7482;BGC0000058:7413;BGC0001709:7339;BGC0001065:7252;BGC0000053:7132;BGC0000136:7091;BGC0000116:6998
CNY678.scaffold00028.region001	2682	80848	-1	CC1C\C=C\C=C\C=C(/C)\C=C\C=C\C=C\[C@H](O)C[C@H](O)C(O)[C@H](O)C(C)\C=C\C=C\C(=O)N1	0.07347482527306096	0.0	104	0	BGC0000142:17113;BGC0001303:16739;BGC0001522:12286;BGC0001452:12236;BGC0000078:10182;BGC0001349:15327;BGC0000097:13241;BGC0000029:13011;BGC0001194:10832;BGC0000042:9418;BGC0001658:7642;BGC0001770:12182;BGC0000167:8279;BGC0001199:5901;BGC0001662:19045;BGC0000052:18414;BGC0001581:18414;BGC0001700:13933;BGC0001523:12809;BGC0000144:3679;BGC0000095:2508;BGC0001477:18878;BGC0000021:13152;BGC0000040:10950;BGC0000002:10351;BGC0000106:10177;BGC0000015:9865;BGC0001785:9673;BGC0001287:9487;BGC0000059:9314;BGC0000036:9195;BGC0000061:8910;BGC0000034:8910;BGC0001690:8863;BGC0000108:8820;BGC0000137:8798;BGC0000125:8745;BGC0000124:8729;BGC0001288:8300;BGC0000028:8237;BGC0001759:8007;BGC0000082:7981;BGC0001169:7791;BGC0000115:7503;BGC0000058:7429;BGC0001709:7353;BGC0001003:7183;BGC0000053:7140;BGC0000136:7096;BGC0000116:7004
GCA_000425925.AUEJ01000041.1.region001	2682	82533	402	CC1C\C=C\C=C\C=C(/C)\C=C\C=C\C=C\[C@H](O)C[C@H](O)C(O)[C@H](O)C(C)\C=C\C=C\C(=O)N1	0.07335678806302892	0.0	104	0	BGC0000142:17130;BGC0001303:16757;BGC0001522:12293;BGC0001452:12240;BGC0000078:10864;BGC0001349:15337;BGC0000029:13700;BGC0000097:13245;BGC0001194:10840;BGC0000042:9427;BGC0001658:8377;BGC0001770:12190;BGC0000167:8282;BGC0001199:5899;BGC0001662:19071;BGC0001581:17504;BGC0000052:17504;BGC0001700:13945;BGC0001523:12815;BGC0001702:5193;BGC0000144:3680;BGC0000095:2507;BGC0001477:18907;BGC0000021:13181;BGC0000040:10965;BGC0000002:10354;BGC0000106:10183;BGC0000015:9868;BGC0001785:9684;BGC0001287:9496;BGC0000137:9468;BGC0000059:9304;BGC0000036:9202;BGC0000061:8914;BGC0000034:8914;BGC0001690:8867;BGC0000108:8821;BGC0000125:8749;BGC0000124:8738;BGC0000136:8446;BGC0001288:8307;BGC0000028:8255;BGC0001759:8012;BGC0000082:7994;BGC0000109:7694;BGC0000115:7507;BGC0000058:7425;BGC0001709:7359;BGC0001003:7197;BGC0001169:7156
GCA_000377065.KB897272.1.region001	2682	82533	402	CC1C\C=C\C=C\C=C(/C)\C=C\C=C\C=C\[C@H](O)C[C@H](O)C(O)[C@H](O)C(C)\C=C\C=C\C(=O)N1	0.07335678806302892	0.0	104	0	BGC0000142:16889;BGC0001303:16954;BGC0001452:12145;BGC0001522:12124;BGC0000078:10773;BGC0001349:15233;BGC0000097:15006;BGC0000029:14456;BGC0001194:10733;BGC0000042:9145;BGC0001658:8293;BGC0001770:11999;BGC0000167:8131;BGC0001199:7202;BGC0001662:18770;BGC0000052:18160;BGC0001581:18160;BGC0001700:13794;BGC0001523:11727;BGC0001702:5809;BGC0001666:4793;BGC0000135:3902;BGC0000144:3664;BGC0000095:2507;BGC0001477:18687;BGC0000021:12978;BGC0000040:11682;BGC0000002:10261;BGC0000106:10084;BGC0000015:9753;BGC0001785:9577;BGC0001690:9456;BGC0001287:9410;BGC0000108:9404;BGC0000137:9363;BGC0000125:9357;BGC0000059:9256;BGC0000061:8836;BGC0000034:8836;BGC0000124:8653;BGC0001759:8601;BGC0001169:8429;BGC0000136:8335;BGC0000117:8315;BGC0001288:8263;BGC0000028:8169;BGC0000082:7964;BGC0000053:7730;BGC0000109:7642;BGC0000036:7515
GCA_000515155.AZXH01000056.1.region001	2682	82533	402	CC1C\C=C\C=C\C=C(/C)\C=C\C=C\C=C\[C@H](O)C[C@H](O)C(O)[C@H](O)C(C)\C=C\C=C\C(=O)N1	0.07335678806302892	0.0	104	0	BGC0000142:17076;BGC0001303:16756;BGC0001522:12299;BGC0001452:12246;BGC0000078:12439;BGC0000042:10662;BGC0001658:8388;BGC0001349:15242;BGC0000029:13604;BGC0000097:13151;BGC0001194:10744;BGC0001770:12187;BGC0000167:8219;BGC0001199:5905;BGC0001662:19068;BGC0001581:17507;BGC0000052:17507;BGC0001700:13941;BGC0001523:12806;BGC0001702:5189;BGC0000144:3673;BGC0000095:2506;BGC0001477:18128;BGC0000021:13193;BGC0000040:10972;BGC0000002:10370;BGC0000106:10176;BGC0000015:9881;BGC0001785:9694;BGC0001287:9501;BGC0000137:9480;BGC0000059:9311;BGC0000036:9208;BGC0000136:9175;BGC0000061:8914;BGC0000034:8914;BGC0001690:8880;BGC0000108:8805;BGC0000125:8761;BGC0000124:8740;BGC0001288:8319;BGC0000028:8265;BGC0001759:8030;BGC0000082:7994;BGC0000109:7700;BGC0000115:7498;BGC0000058:7415;BGC0001709:7354;BGC0001065:7278;BGC0001003:7193
GCA_000515095.AZXE01000045.1.region001	2682	82533	402	CC1C\C=C\C=C\C=C(/C)\C=C\C=C\C=C\[C@H](O)C[C@H](O)C(O)[C@H](O)C(C)\C=C\C=C\C(=O)N1	0.07335678806302892	0.0	104	0	BGC0000142:17607;BGC0001303:17382;BGC0001452:13187;BGC0000078:13144;BGC0001522:13041;BGC0000029:15338;BGC0000042:13181;BGC0001194:11251;BGC0001349:16131;BGC0000097:15543;BGC0001658:7360;BGC0001770:12718;BGC0000167:8977;BGC0001199:6320;BGC0001662:22304;BGC0000052:21731;BGC0001581:21731;BGC0001700:16345;BGC0001523:14341;BGC0001702:6094;BGC0001040:5941;BGC0000144:5866;BGC0001666:5096;BGC0000135:4422;BGC0000095:2526;BGC0001477:19987;BGC0000021:14098;BGC0000002:14047;BGC0000040:11960;BGC0000106:11105;BGC0001785:10640;BGC0000015:10559;BGC0000136:10456;BGC0000059:10409;BGC0001287:10186;BGC0000137:10173;BGC0000087:10152;BGC0000086:10124;BGC0001690:9993;BGC0000108:9945;BGC0000125:9927;BGC0000115:9749;BGC0000061:9693;BGC0000034:9693;BGC0001709:9570;BGC0000073:9557;BGC0000151:9264;BGC0000116:9249;BGC0001759:9091;BGC0001169:9034
CNY498.scaffold00047.region001	2682	82533	402	CC1C\C=C\C=C\C=C(/C)\C=C\C=C\C=C\[C@H](O)C[C@H](O)C(O)[C@H](O)C(C)\C=C\C=C\C(=O)N1	0.07335678806302892	0.0	104	0	BGC0000142:16121;BGC0001303:16740;BGC0000078:11178;BGC0001522:10325;BGC0001452:10320;BGC0000042:10899;BGC0001349:14732;BGC0000097:13322;BGC0000029:12394;BGC0001194:10903;BGC0001658:6981;BGC0001770:10889;BGC0000167:8407;BGC0001199:6046;BGC0001662:19374;BGC0000052:18290;BGC0001581:18290;BGC0001523:14464;BGC0001700:14247;BGC0000144:6872;BGC0000095:2463;BGC0001477:18358;BGC0000021:12729;BGC0000040:11039;BGC0000106:10280;BGC0000015:10052;BGC0000115:9225;BGC0001709:9099;BGC0001690:8978;BGC0000108:8938;BGC0000137:8920;BGC0001287:8910;BGC0000125:8885;BGC0000059:8821;BGC0000116:8738;BGC0000036:8701;BGC0001785:8476;BGC0000002:8042;BGC0000124:7968;BGC0000058:7640;BGC0000028:7585;BGC0000061:7479;BGC0000034:7479;BGC0001759:7399;BGC0000053:6876;BGC0001065:6721;BGC0001003:6638;BGC0001348:6326;BGC0000087:5657;BGC0001359:5655
CNY681.scaffold00030.region001	2682	82533	402	CC1C\C=C\C=C\C=C(/C)\C=C\C=C\C=C\[C@H](O)C[C@H](O)C(O)[C@H](O)C(C)\C=C\C=C\C(=O)N1	0.07335678806302892	0.0	104	0	BGC0000142:17131;BGC0001303:16747;BGC0001522:12291;BGC0001452:12241;BGC0000078:10864;BGC0001349:15336;BGC0000029:13697;BGC0000097:13241;BGC0001194:10840;BGC0000042:9429;BGC0001658:8373;BGC0001770:12191;BGC0000167:8282;BGC0001199:5899;BGC0001662:19072;BGC0001581:17506;BGC0000052:17506;BGC0001700:13941;BGC0001523:12813;BGC0001702:5191;BGC0000144:3679;BGC0000095:2507;BGC0001477:18890;BGC0000021:13181;BGC0000040:10961;BGC0000002:10355;BGC0000106:10182;BGC0000015:9869;BGC0001785:9680;BGC0001287:9492;BGC0000137:9463;BGC0000059:9306;BGC0000036:9201;BGC0000034:8911;BGC0000061:8911;BGC0001690:8865;BGC0000108:8820;BGC0000125:8748;BGC0000124:8736;BGC0000136:8443;BGC0001288:8303;BGC0000028:8255;BGC0000082:7995;BGC0000115:7504;BGC0000058:7431;BGC0001709:7356;BGC0001759:7303;BGC0001003:7191;BGC0001169:7159;BGC0000053:7148
GCA_000515075.AZXD01000066.1.region001	2682	82533	402	CC1C\C=C\C=C\C=C(/C)\C=C\C=C\C=C\[C@H](O)C[C@H](O)C(O)[C@H](O)C(C)\C=C\C=C\C(=O)N1	0.07335678806302892	0.0	104	0	BGC0000142:16858;BGC0001303:16949;BGC0001452:12137;BGC0001522:12122;BGC0000078:10766;BGC0000042:10581;BGC0001658:8299;BGC0001349:15148;BGC0000029:14373;BGC0000097:13766;BGC0001194:10642;BGC0001770:12007;BGC0000167:8134;BGC0001199:7206;BGC0001662:18775;BGC0001581:18159;BGC0000052:18159;BGC0001700:13796;BGC0001523:13345;BGC0001702:5807;BGC0001666:4790;BGC0000135:3897;BGC0000144:3659;BGC0000095:2501;BGC0001477:18691;BGC0000021:12986;BGC0000040:11676;BGC0000002:10271;BGC0000106:10056;BGC0000015:9763;BGC0000136:9680;BGC0001785:9586;BGC0001690:9461;BGC0000108:9419;BGC0001287:9413;BGC0000137:9368;BGC0000125:9362;BGC0000059:9264;BGC0000034:8846;BGC0000061:8846;BGC0000124:8654;BGC0001759:8610;BGC0001169:8433;BGC0000117:8321;BGC0001288:8271;BGC0000028:8159;BGC0000082:7961;BGC0000053:7730;BGC0000109:7638;BGC0000036:7516
GCA_000620325.JHVV01000045.1.region001	2682	82533	402	CC1C\C=C\C=C\C=C(/C)\C=C\C=C\C=C\[C@H](O)C[C@H](O)C(O)[C@H](O)C(C)\C=C\C=C\C(=O)N1	0.07335678806302892	0.0	104	0	BGC0000142:17125;BGC0001303:16760;BGC0001522:12314;BGC0001452:12257;BGC0000078:12447;BGC0000042:10660;BGC0001658:7656;BGC0001349:15247;BGC0000029:13608;BGC0000097:13155;BGC0001194:10740;BGC0001770:12186;BGC0000167:8210;BGC0001199:5904;BGC0001662:19080;BGC0000052:17508;BGC0001581:17508;BGC0001700:13942;BGC0001523:12814;BGC0001702:5198;BGC0000144:3679;BGC0000095:2506;BGC0001477:18135;BGC0000021:13195;BGC0000040:10968;BGC0000002:10367;BGC0000106:10177;BGC0000015:9897;BGC0001785:9693;BGC0001287:9505;BGC0000137:9473;BGC0000059:9310;BGC0000036:9208;BGC0000061:8916;BGC0000034:8916;BGC0001690:8884;BGC0000108:8812;BGC0000125:8767;BGC0000124:8743;BGC0000136:8460;BGC0001288:8322;BGC0000028:8263;BGC0001759:8025;BGC0000082:7995;BGC0000109:7708;BGC0000115:7506;BGC0000058:7426;BGC0001709:7365;BGC0001003:7200;BGC0001169:7165
GCA_000514755.AZWN01000060.1.region001	2682	82533	402	CC1C\C=C\C=C\C=C(/C)\C=C\C=C\C=C\[C@H](O)C[C@H](O)C(O)[C@H](O)C(C)\C=C\C=C\C(=O)N1	0.07335678806302892	0.0	104	0	BGC0000142:15938;BGC0001303:16894;BGC0000078:11002;BGC0001522:10038;BGC0001452:10016;BGC0000042:9544;BGC0001349:14427;BGC0000097:13103;BGC0000029:12092;BGC0001194:10678;BGC0001658:6886;BGC0001770:9987;BGC0000167:7404;BGC0001199:5852;BGC0001662:18546;BGC0001581:16644;BGC0000052:16644;BGC0001523:14409;BGC0001700:14084;BGC0000144:6873;BGC0000095:2468;BGC0001477:17221;BGC0000021:12301;BGC0000040:10917;BGC0000106:9982;BGC0000015:9782;BGC0001690:8797;BGC0000125:8720;BGC0000002:8688;BGC0000116:8485;BGC0000059:8434;BGC0000036:8414;BGC0001785:8156;BGC0000108:8063;BGC0000124:7956;BGC0001287:7927;BGC0000115:7459;BGC0000028:7459;BGC0000058:7445;BGC0001709:7346;BGC0000061:7306;BGC0000034:7306;BGC0001759:7241;BGC0000053:6765;BGC0001065:6528;BGC0001003:6411;BGC0001348:6204;BGC0001359:5571;BGC0000109:5418;BGC0001195:5128
GCA_000424865.AUKS01000046.1.region001	2682	82533	402	CC1C\C=C\C=C\C=C(/C)\C=C\C=C\C=C\[C@H](O)C[C@H](O)C(O)[C@H](O)C(C)\C=C\C=C\C(=O)N1	0.07335678806302892	0.0	104	0	BGC0000142:17134;BGC0001303:16793;BGC0001522:12316;BGC0001452:12260;BGC0000078:11772;BGC0000042:10669;BGC0001194:10758;BGC0001658:8399;BGC0001349:15249;BGC0000029:13610;BGC0000097:13149;BGC0001770:12210;BGC0000167:8232;BGC0001199:5894;BGC0001662:19082;BGC0000052:17505;BGC0001581:17505;BGC0001700:13958;BGC0001523:12819;BGC0001702:5197;BGC0000144:3678;BGC0000095:2506;BGC0001477:18161;BGC0000021:13209;BGC0000040:10980;BGC0000002:10395;BGC0000106:10156;BGC0000015:9897;BGC0001785:9698;BGC0001287:9511;BGC0000137:9490;BGC0000059:9315;BGC0000036:9211;BGC0000034:8926;BGC0000061:8926;BGC0001690:8876;BGC0000108:8808;BGC0000125:8794;BGC0000124:8749;BGC0000136:8477;BGC0001288:8326;BGC0000028:8270;BGC0001759:8045;BGC0000082:8012;BGC0000115:7501;BGC0000058:7417;BGC0001709:7365;BGC0001003:7201;BGC0001169:7149;BGC0000073:7074
GCA_000374685.KB895000.1.region001	2682	82533	402	CC1C\C=C\C=C\C=C(/C)\C=C\C=C\C=C\[C@H](O)C[C@H](O)C(O)[C@H](O)C(C)\C=C\C=C\C(=O)N1	0.07335678806302892	0.0	104	0	BGC0000142:15257;BGC0001303:16340;BGC0001452:11937;BGC0001522:11153;BGC0000078:9266;BGC0000042:9282;BGC0001194:10421;BGC0001658:7485;BGC0001349:15379;BGC0000097:13674;BGC0000029:12639;BGC0001770:10444;BGC0001199:7611;BGC0000167:7344;BGC0001662:18071;BGC0001581:17577;BGC0000052:17577;BGC0001523:14182;BGC0001700:13440;BGC0001702:5060;BGC0000144:4257;BGC0001812:2474;BGC0000095:2252;BGC0001477:17932;BGC0000021:12857;BGC0000040:10451;BGC0000106:9739;BGC0000015:9493;BGC0001785:9203;BGC0000137:8987;BGC0000059:8981;BGC0001690:8588;BGC0000108:8542;BGC0000125:8495;BGC0000002:8449;BGC0001287:8372;BGC0000124:8318;BGC0000116:8306;BGC0000058:7787;BGC0000082:7658;BGC0000053:7439;BGC0000115:7248;BGC0001709:7110;BGC0000061:7070;BGC0000034:7070;BGC0001003:6850;BGC0000038:6739;BGC0001288:6686;BGC0001759:6647;BGC0001648:6630
GCA_000620345.JHVW01000044.1.region001	2682	82533	402	CC1C\C=C\C=C\C=C(/C)\C=C\C=C\C=C\[C@H](O)C[C@H](O)C(O)[C@H](O)C(C)\C=C\C=C\C(=O)N1	0.07335678806302892	0.0	104	0	BGC0000142:17223;BGC0001303:16839;BGC0001522:12319;BGC0001452:12222;BGC0000078:10895;BGC0000042:9232;BGC0001658:8396;BGC0001349:15269;BGC0000097:13169;BGC0000029:12934;BGC0001194:10755;BGC0001770:12226;BGC0000167:8248;BGC0001199:5908;BGC0001662:19120;BGC0001581:17583;BGC0000052:17583;BGC0001700:13292;BGC0001523:12821;BGC0001702:5203;BGC0000144:3687;BGC0000095:2509;BGC0001477:18972;BGC0000021:13210;BGC0000040:11012;BGC0000002:10391;BGC0000106:10198;BGC0000015:9904;BGC0001785:9707;BGC0001287:9536;BGC0000137:9485;BGC0000059:9320;BGC0000036:9224;BGC0001690:8900;BGC0000125:8781;BGC0000124:8771;BGC0001288:8321;BGC0000028:8301;BGC0000108:8125;BGC0000082:8028;BGC0000115:7534;BGC0000058:7434;BGC0000061:7391;BGC0000034:7391;BGC0001709:7386;BGC0001759:7326;BGC0001065:7300;BGC0001003:7218;BGC0001169:7160;BGC0000136:7131
GCA_000514695.AZWK01000038.1.region001	2682	82533	402	CC1C\C=C\C=C\C=C(/C)\C=C\C=C\C=C\[C@H](O)C[C@H](O)C(O)[C@H](O)C(C)\C=C\C=C\C(=O)N1	0.07335678806302892	0.0	104	0	BGC0000142:17098;BGC0001303:17104;BGC0001452:12226;BGC0001522:12209;BGC0000078:10178;BGC0000042:9202;BGC0001658:7637;BGC0001349:15221;BGC0000029:13588;BGC0000097:13145;BGC0001194:10717;BGC0001770:11484;BGC0000167:8204;BGC0001199:5905;BGC0001662:19019;BGC0000052:17462;BGC0001581:17462;BGC0001700:13912;BGC0001523:11167;BGC0000144:3677;BGC0000095:2507;BGC0001477:18075;BGC0000021:13133;BGC0000040:10937;BGC0000002:10348;BGC0000106:10119;BGC0000015:9845;BGC0001785:9652;BGC0001287:9475;BGC0000137:9426;BGC0000059:9311;BGC0000061:8893;BGC0000034:8893;BGC0001690:8856;BGC0000108:8805;BGC0000125:8740;BGC0000124:8717;BGC0001288:8304;BGC0000028:8231;BGC0000082:8026;BGC0001759:7998;BGC0001169:7788;BGC0000036:7559;BGC0000115:7482;BGC0000058:7413;BGC0001709:7339;BGC0001065:7252;BGC0000053:7132;BGC0000136:7091;BGC0000116:6998
CNY678.scaffold00028.region001	2682	82533	402	CC1C\C=C\C=C\C=C(/C)\C=C\C=C\C=C\[C@H](O)C[C@H](O)C(O)[C@H](O)C(C)\C=C\C=C\C(=O)N1	0.07335678806302892	0.0	104	0	BGC0000142:17113;BGC0001303:16739;BGC0001522:12286;BGC0001452:12236;BGC0000078:10182;BGC0001349:15327;BGC0000097:13241;BGC0000029:13011;BGC0001194:10832;BGC0000042:9418;BGC0001658:7642;BGC0001770:12182;BGC0000167:8279;BGC0001199:5901;BGC0001662:19045;BGC0000052:18414;BGC0001581:18414;BGC0001700:13933;BGC0001523:12809;BGC0000144:3679;BGC0000095:2508;BGC0001477:18878;BGC0000021:13152;BGC0000040:10950;BGC0000002:10351;BGC0000106:10177;BGC0000015:9865;BGC0001785:9673;BGC0001287:9487;BGC0000059:9314;BGC0000036:9195;BGC0000061:8910;BGC0000034:8910;BGC0001690:8863;BGC0000108:8820;BGC0000137:8798;BGC0000125:8745;BGC0000124:8729;BGC0001288:8300;BGC0000028:8237;BGC0001759:8007;BGC0000082:7981;BGC0001169:7791;BGC0000115:7503;BGC0000058:7429;BGC0001709:7353;BGC0001003:7183;BGC0000053:7140;BGC0000136:7096;BGC0000116:7004
GCA_000425925.AUEJ01000041.1.region001	2682	83242	-1	CC1C\C=C\C=C\C=C(/C)\C=C\C=C\C=C\[C@H](O)C[C@H](O)C(O)[C@H](O)C(C)\C=C\C=C\C(=O)N1	0.06890880930186678	0.0	104	0	BGC0000142:17130;BGC0001303:16757;BGC0001522:12293;BGC0001452:12240;BGC0000078:10864;BGC0001349:15337;BGC0000029:13700;BGC0000097:13245;BGC0001194:10840;BGC0000042:9427;BGC0001658:8377;BGC0001770:12190;BGC0000167:8282;BGC0001199:5899;BGC0001662:19071;BGC0001581:17504;BGC0000052:17504;BGC0001700:13945;BGC0001523:12815;BGC0001702:5193;BGC0000144:3680;BGC0000095:2507;BGC0001477:18907;BGC0000021:13181;BGC0000040:10965;BGC0000002:10354;BGC0000106:10183;BGC0000015:9868;BGC0001785:9684;BGC0001287:9496;BGC0000137:9468;BGC0000059:9304;BGC0000036:9202;BGC0000061:8914;BGC0000034:8914;BGC0001690:8867;BGC0000108:8821;BGC0000125:8749;BGC0000124:8738;BGC0000136:8446;BGC0001288:8307;BGC0000028:8255;BGC0001759:8012;BGC0000082:7994;BGC0000109:7694;BGC0000115:7507;BGC0000058:7425;BGC0001709:7359;BGC0001003:7197;BGC0001169:7156
GCA_000377065.KB897272.1.region001	2682	83242	-1	CC1C\C=C\C=C\C=C(/C)\C=C\C=C\C=C\[C@H](O)C[C@H](O)C(O)[C@H](O)C(C)\C=C\C=C\C(=O)N1	0.06890880930186678	0.0	104	0	BGC0000142:16889;BGC0001303:16954;BGC0001452:12145;BGC0001522:12124;BGC0000078:10773;BGC0001349:15233;BGC0000097:15006;BGC0000029:14456;BGC0001194:10733;BGC0000042:9145;BGC0001658:8293;BGC0001770:11999;BGC0000167:8131;BGC0001199:7202;BGC0001662:18770;BGC0000052:18160;BGC0001581:18160;BGC0001700:13794;BGC0001523:11727;BGC0001702:5809;BGC0001666:4793;BGC0000135:3902;BGC0000144:3664;BGC0000095:2507;BGC0001477:18687;BGC0000021:12978;BGC0000040:11682;BGC0000002:10261;BGC0000106:10084;BGC0000015:9753;BGC0001785:9577;BGC0001690:9456;BGC0001287:9410;BGC0000108:9404;BGC0000137:9363;BGC0000125:9357;BGC0000059:9256;BGC0000061:8836;BGC0000034:8836;BGC0000124:8653;BGC0001759:8601;BGC0001169:8429;BGC0000136:8335;BGC0000117:8315;BGC0001288:8263;BGC0000028:8169;BGC0000082:7964;BGC0000053:7730;BGC0000109:7642;BGC0000036:7515
GCA_000515155.AZXH01000056.1.region001	2682	83242	-1	CC1C\C=C\C=C\C=C(/C)\C=C\C=C\C=C\[C@H](O)C[C@H](O)C(O)[C@H](O)C(C)\C=C\C=C\C(=O)N1	0.06890880930186678	0.0	104	0	BGC0000142:17076;BGC0001303:16756;BGC0001522:12299;BGC0001452:12246;BGC0000078:12439;BGC0000042:10662;BGC0001658:8388;BGC0001349:15242;BGC0000029:13604;BGC0000097:13151;BGC0001194:10744;BGC0001770:12187;BGC0000167:8219;BGC0001199:5905;BGC0001662:19068;BGC0001581:17507;BGC0000052:17507;BGC0001700:13941;BGC0001523:12806;BGC0001702:5189;BGC0000144:3673;BGC0000095:2506;BGC0001477:18128;BGC0000021:13193;BGC0000040:10972;BGC0000002:10370;BGC0000106:10176;BGC0000015:9881;BGC0001785:9694;BGC0001287:9501;BGC0000137:9480;BGC0000059:9311;BGC0000036:9208;BGC0000136:9175;BGC0000061:8914;BGC0000034:8914;BGC0001690:8880;BGC0000108:8805;BGC0000125:8761;BGC0000124:8740;BGC0001288:8319;BGC0000028:8265;BGC0001759:8030;BGC0000082:7994;BGC0000109:7700;BGC0000115:7498;BGC0000058:7415;BGC0001709:7354;BGC0001065:7278;BGC0001003:7193
GCA_000515095.AZXE01000045.1.region001	2682	83242	-1	CC1C\C=C\C=C\C=C(/C)\C=C\C=C\C=C\[C@H](O)C[C@H](O)C(O)[C@H](O)C(C)\C=C\C=C\C(=O)N1	0.06890880930186678	0.0	104	0	BGC0000142:17607;BGC0001303:17382;BGC0001452:13187;BGC0000078:13144;BGC0001522:13041;BGC0000029:15338;BGC0000042:13181;BGC0001194:11251;BGC0001349:16131;BGC0000097:15543;BGC0001658:7360;BGC0001770:12718;BGC0000167:8977;BGC0001199:6320;BGC0001662:22304;BGC0000052:21731;BGC0001581:21731;BGC0001700:16345;BGC0001523:14341;BGC0001702:6094;BGC0001040:5941;BGC0000144:5866;BGC0001666:5096;BGC0000135:4422;BGC0000095:2526;BGC0001477:19987;BGC0000021:14098;BGC0000002:14047;BGC0000040:11960;BGC0000106:11105;BGC0001785:10640;BGC0000015:10559;BGC0000136:10456;BGC0000059:10409;BGC0001287:10186;BGC0000137:10173;BGC0000087:10152;BGC0000086:10124;BGC0001690:9993;BGC0000108:9945;BGC0000125:9927;BGC0000115:9749;BGC0000061:9693;BGC0000034:9693;BGC0001709:9570;BGC0000073:9557;BGC0000151:9264;BGC0000116:9249;BGC0001759:9091;BGC0001169:9034
CNY498.scaffold00047.region001	2682	83242	-1	CC1C\C=C\C=C\C=C(/C)\C=C\C=C\C=C\[C@H](O)C[C@H](O)C(O)[C@H](O)C(C)\C=C\C=C\C(=O)N1	0.06890880930186678	0.0	104	0	BGC0000142:16121;BGC0001303:16740;BGC0000078:11178;BGC0001522:10325;BGC0001452:10320;BGC0000042:10899;BGC0001349:14732;BGC0000097:13322;BGC0000029:12394;BGC0001194:10903;BGC0001658:6981;BGC0001770:10889;BGC0000167:8407;BGC0001199:6046;BGC0001662:19374;BGC0000052:18290;BGC0001581:18290;BGC0001523:14464;BGC0001700:14247;BGC0000144:6872;BGC0000095:2463;BGC0001477:18358;BGC0000021:12729;BGC0000040:11039;BGC0000106:10280;BGC0000015:10052;BGC0000115:9225;BGC0001709:9099;BGC0001690:8978;BGC0000108:8938;BGC0000137:8920;BGC0001287:8910;BGC0000125:8885;BGC0000059:8821;BGC0000116:8738;BGC0000036:8701;BGC0001785:8476;BGC0000002:8042;BGC0000124:7968;BGC0000058:7640;BGC0000028:7585;BGC0000061:7479;BGC0000034:7479;BGC0001759:7399;BGC0000053:6876;BGC0001065:6721;BGC0001003:6638;BGC0001348:6326;BGC0000087:5657;BGC0001359:5655
CNY681.scaffold00030.region001	2682	83242	-1	CC1C\C=C\C=C\C=C(/C)\C=C\C=C\C=C\[C@H](O)C[C@H](O)C(O)[C@H](O)C(C)\C=C\C=C\C(=O)N1	0.06890880930186678	0.0	104	0	BGC0000142:17131;BGC0001303:16747;BGC0001522:12291;BGC0001452:12241;BGC0000078:10864;BGC0001349:15336;BGC0000029:13697;BGC0000097:13241;BGC0001194:10840;BGC0000042:9429;BGC0001658:8373;BGC0001770:12191;BGC0000167:8282;BGC0001199:5899;BGC0001662:19072;BGC0001581:17506;BGC0000052:17506;BGC0001700:13941;BGC0001523:12813;BGC0001702:5191;BGC0000144:3679;BGC0000095:2507;BGC0001477:18890;BGC0000021:13181;BGC0000040:10961;BGC0000002:10355;BGC0000106:10182;BGC0000015:9869;BGC0001785:9680;BGC0001287:9492;BGC0000137:9463;BGC0000059:9306;BGC0000036:9201;BGC0000034:8911;BGC0000061:8911;BGC0001690:8865;BGC0000108:8820;BGC0000125:8748;BGC0000124:8736;BGC0000136:8443;BGC0001288:8303;BGC0000028:8255;BGC0000082:7995;BGC0000115:7504;BGC0000058:7431;BGC0001709:7356;BGC0001759:7303;BGC0001003:7191;BGC0001169:7159;BGC0000053:7148
GCA_000515075.AZXD01000066.1.region001	2682	83242	-1	CC1C\C=C\C=C\C=C(/C)\C=C\C=C\C=C\[C@H](O)C[C@H](O)C(O)[C@H](O)C(C)\C=C\C=C\C(=O)N1	0.06890880930186678	0.0	104	0	BGC0000142:16858;BGC0001303:16949;BGC0001452:12137;BGC0001522:12122;BGC0000078:10766;BGC0000042:10581;BGC0001658:8299;BGC0001349:15148;BGC0000029:14373;BGC0000097:13766;BGC0001194:10642;BGC0001770:12007;BGC0000167:8134;BGC0001199:7206;BGC0001662:18775;BGC0001581:18159;BGC0000052:18159;BGC0001700:13796;BGC0001523:13345;BGC0001702:5807;BGC0001666:4790;BGC0000135:3897;BGC0000144:3659;BGC0000095:2501;BGC0001477:18691;BGC0000021:12986;BGC0000040:11676;BGC0000002:10271;BGC0000106:10056;BGC0000015:9763;BGC0000136:9680;BGC0001785:9586;BGC0001690:9461;BGC0000108:9419;BGC0001287:9413;BGC0000137:9368;BGC0000125:9362;BGC0000059:9264;BGC0000034:8846;BGC0000061:8846;BGC0000124:8654;BGC0001759:8610;BGC0001169:8433;BGC0000117:8321;BGC0001288:8271;BGC0000028:8159;BGC0000082:7961;BGC0000053:7730;BGC0000109:7638;BGC0000036:7516
GCA_000620325.JHVV01000045.1.region001	2682	83242	-1	CC1C\C=C\C=C\C=C(/C)\C=C\C=C\C=C\[C@H](O)C[C@H](O)C(O)[C@H](O)C(C)\C=C\C=C\C(=O)N1	0.06890880930186678	0.0	104	0	BGC0000142:17125;BGC0001303:16760;BGC0001522:12314;BGC0001452:12257;BGC0000078:12447;BGC0000042:10660;BGC0001658:7656;BGC0001349:15247;BGC0000029:13608;BGC0000097:13155;BGC0001194:10740;BGC0001770:12186;BGC0000167:8210;BGC0001199:5904;BGC0001662:19080;BGC0000052:17508;BGC0001581:17508;BGC0001700:13942;BGC0001523:12814;BGC0001702:5198;BGC0000144:3679;BGC0000095:2506;BGC0001477:18135;BGC0000021:13195;BGC0000040:10968;BGC0000002:10367;BGC0000106:10177;BGC0000015:9897;BGC0001785:9693;BGC0001287:9505;BGC0000137:9473;BGC0000059:9310;BGC0000036:9208;BGC0000061:8916;BGC0000034:8916;BGC0001690:8884;BGC0000108:8812;BGC0000125:8767;BGC0000124:8743;BGC0000136:8460;BGC0001288:8322;BGC0000028:8263;BGC0001759:8025;BGC0000082:7995;BGC0000109:7708;BGC0000115:7506;BGC0000058:7426;BGC0001709:7365;BGC0001003:7200;BGC0001169:7165
GCA_000514755.AZWN01000060.1.region001	2682	83242	-1	CC1C\C=C\C=C\C=C(/C)\C=C\C=C\C=C\[C@H](O)C[C@H](O)C(O)[C@H](O)C(C)\C=C\C=C\C(=O)N1	0.06890880930186678	0.0	104	0	BGC0000142:15938;BGC0001303:16894;BGC0000078:11002;BGC0001522:10038;BGC0001452:10016;BGC0000042:9544;BGC0001349:14427;BGC0000097:13103;BGC0000029:12092;BGC0001194:10678;BGC0001658:6886;BGC0001770:9987;BGC0000167:7404;BGC0001199:5852;BGC0001662:18546;BGC0001581:16644;BGC0000052:16644;BGC0001523:14409;BGC0001700:14084;BGC0000144:6873;BGC0000095:2468;BGC0001477:17221;BGC0000021:12301;BGC0000040:10917;BGC0000106:9982;BGC0000015:9782;BGC0001690:8797;BGC0000125:8720;BGC0000002:8688;BGC0000116:8485;BGC0000059:8434;BGC0000036:8414;BGC0001785:8156;BGC0000108:8063;BGC0000124:7956;BGC0001287:7927;BGC0000115:7459;BGC0000028:7459;BGC0000058:7445;BGC0001709:7346;BGC0000061:7306;BGC0000034:7306;BGC0001759:7241;BGC0000053:6765;BGC0001065:6528;BGC0001003:6411;BGC0001348:6204;BGC0001359:5571;BGC0000109:5418;BGC0001195:5128
GCA_000424865.AUKS01000046.1.region001	2682	83242	-1	CC1C\C=C\C=C\C=C(/C)\C=C\C=C\C=C\[C@H](O)C[C@H](O)C(O)[C@H](O)C(C)\C=C\C=C\C(=O)N1	0.06890880930186678	0.0	104	0	BGC0000142:17134;BGC0001303:16793;BGC0001522:12316;BGC0001452:12260;BGC0000078:11772;BGC0000042:10669;BGC0001194:10758;BGC0001658:8399;BGC0001349:15249;BGC0000029:13610;BGC0000097:13149;BGC0001770:12210;BGC0000167:8232;BGC0001199:5894;BGC0001662:19082;BGC0000052:17505;BGC0001581:17505;BGC0001700:13958;BGC0001523:12819;BGC0001702:5197;BGC0000144:3678;BGC0000095:2506;BGC0001477:18161;BGC0000021:13209;BGC0000040:10980;BGC0000002:10395;BGC0000106:10156;BGC0000015:9897;BGC0001785:9698;BGC0001287:9511;BGC0000137:9490;BGC0000059:9315;BGC0000036:9211;BGC0000034:8926;BGC0000061:8926;BGC0001690:8876;BGC0000108:8808;BGC0000125:8794;BGC0000124:8749;BGC0000136:8477;BGC0001288:8326;BGC0000028:8270;BGC0001759:8045;BGC0000082:8012;BGC0000115:7501;BGC0000058:7417;BGC0001709:7365;BGC0001003:7201;BGC0001169:7149;BGC0000073:7074
GCA_000374685.KB895000.1.region001	2682	83242	-1	CC1C\C=C\C=C\C=C(/C)\C=C\C=C\C=C\[C@H](O)C[C@H](O)C(O)[C@H](O)C(C)\C=C\C=C\C(=O)N1	0.06890880930186678	0.0	104	0	BGC0000142:15257;BGC0001303:16340;BGC0001452:11937;BGC0001522:11153;BGC0000078:9266;BGC0000042:9282;BGC0001194:10421;BGC0001658:7485;BGC0001349:15379;BGC0000097:13674;BGC0000029:12639;BGC0001770:10444;BGC0001199:7611;BGC0000167:7344;BGC0001662:18071;BGC0001581:17577;BGC0000052:17577;BGC0001523:14182;BGC0001700:13440;BGC0001702:5060;BGC0000144:4257;BGC0001812:2474;BGC0000095:2252;BGC0001477:17932;BGC0000021:12857;BGC0000040:10451;BGC0000106:9739;BGC0000015:9493;BGC0001785:9203;BGC0000137:8987;BGC0000059:8981;BGC0001690:8588;BGC0000108:8542;BGC0000125:8495;BGC0000002:8449;BGC0001287:8372;BGC0000124:8318;BGC0000116:8306;BGC0000058:7787;BGC0000082:7658;BGC0000053:7439;BGC0000115:7248;BGC0001709:7110;BGC0000061:7070;BGC0000034:7070;BGC0001003:6850;BGC0000038:6739;BGC0001288:6686;BGC0001759:6647;BGC0001648:6630
GCA_000620345.JHVW01000044.1.region001	2682	83242	-1	CC1C\C=C\C=C\C=C(/C)\C=C\C=C\C=C\[C@H](O)C[C@H](O)C(O)[C@H](O)C(C)\C=C\C=C\C(=O)N1	0.06890880930186678	0.0	104	0	BGC0000142:17223;BGC0001303:16839;BGC0001522:12319;BGC0001452:12222;BGC0000078:10895;BGC0000042:9232;BGC0001658:8396;BGC0001349:15269;BGC0000097:13169;BGC0000029:12934;BGC0001194:10755;BGC0001770:12226;BGC0000167:8248;BGC0001199:5908;BGC0001662:19120;BGC0001581:17583;BGC0000052:17583;BGC0001700:13292;BGC0001523:12821;BGC0001702:5203;BGC0000144:3687;BGC0000095:2509;BGC0001477:18972;BGC0000021:13210;BGC0000040:11012;BGC0000002:10391;BGC0000106:10198;BGC0000015:9904;BGC0001785:9707;BGC0001287:9536;BGC0000137:9485;BGC0000059:9320;BGC0000036:9224;BGC0001690:8900;BGC0000125:8781;BGC0000124:8771;BGC0001288:8321;BGC0000028:8301;BGC0000108:8125;BGC0000082:8028;BGC0000115:7534;BGC0000058:7434;BGC0000061:7391;BGC0000034:7391;BGC0001709:7386;BGC0001759:7326;BGC0001065:7300;BGC0001003:7218;BGC0001169:7160;BGC0000136:7131
GCA_000514695.AZWK01000038.1.region001	2682	83242	-1	CC1C\C=C\C=C\C=C(/C)\C=C\C=C\C=C\[C@H](O)C[C@H](O)C(O)[C@H](O)C(C)\C=C\C=C\C(=O)N1	0.06890880930186678	0.0	104	0	BGC0000142:17098;BGC0001303:17104;BGC0001452:12226;BGC0001522:12209;BGC0000078:10178;BGC0000042:9202;BGC0001658:7637;BGC0001349:15221;BGC0000029:13588;BGC0000097:13145;BGC0001194:10717;BGC0001770:11484;BGC0000167:8204;BGC0001199:5905;BGC0001662:19019;BGC0000052:17462;BGC0001581:17462;BGC0001700:13912;BGC0001523:11167;BGC0000144:3677;BGC0000095:2507;BGC0001477:18075;BGC0000021:13133;BGC0000040:10937;BGC0000002:10348;BGC0000106:10119;BGC0000015:9845;BGC0001785:9652;BGC0001287:9475;BGC0000137:9426;BGC0000059:9311;BGC0000061:8893;BGC0000034:8893;BGC0001690:8856;BGC0000108:8805;BGC0000125:8740;BGC0000124:8717;BGC0001288:8304;BGC0000028:8231;BGC0000082:8026;BGC0001759:7998;BGC0001169:7788;BGC0000036:7559;BGC0000115:7482;BGC0000058:7413;BGC0001709:7339;BGC0001065:7252;BGC0000053:7132;BGC0000136:7091;BGC0000116:6998
CNY678.scaffold00028.region001	2682	83242	-1	CC1C\C=C\C=C\C=C(/C)\C=C\C=C\C=C\[C@H](O)C[C@H](O)C(O)[C@H](O)C(C)\C=C\C=C\C(=O)N1	0.06890880930186678	0.0	104	0	BGC0000142:17113;BGC0001303:16739;BGC0001522:12286;BGC0001452:12236;BGC0000078:10182;BGC0001349:15327;BGC0000097:13241;BGC0000029:13011;BGC0001194:10832;BGC0000042:9418;BGC0001658:7642;BGC0001770:12182;BGC0000167:8279;BGC0001199:5901;BGC0001662:19045;BGC0000052:18414;BGC0001581:18414;BGC0001700:13933;BGC0001523:12809;BGC0000144:3679;BGC0000095:2508;BGC0001477:18878;BGC0000021:13152;BGC0000040:10950;BGC0000002:10351;BGC0000106:10177;BGC0000015:9865;BGC0001785:9673;BGC0001287:9487;BGC0000059:9314;BGC0000036:9195;BGC0000061:8910;BGC0000034:8910;BGC0001690:8863;BGC0000108:8820;BGC0000137:8798;BGC0000125:8745;BGC0000124:8729;BGC0001288:8300;BGC0000028:8237;BGC0001759:8007;BGC0000082:7981;BGC0001169:7791;BGC0000115:7503;BGC0000058:7429;BGC0001709:7353;BGC0001003:7183;BGC0000053:7140;BGC0000136:7096;BGC0000116:7004
GCA_000425925.AUEJ01000041.1.region001	2682	83245	-1	CC1C\C=C\C=C\C=C(/C)\C=C\C=C\C=C\[C@H](O)C[C@H](O)C(O)[C@H](O)C(C)\C=C\C=C\C(=O)N1	0.07211766913670704	0.0	104	0	BGC0000142:17130;BGC0001303:16757;BGC0001522:12293;BGC0001452:12240;BGC0000078:10864;BGC0001349:15337;BGC0000029:13700;BGC0000097:13245;BGC0001194:10840;BGC0000042:9427;BGC0001658:8377;BGC0001770:12190;BGC0000167:8282;BGC0001199:5899;BGC0001662:19071;BGC0001581:17504;BGC0000052:17504;BGC0001700:13945;BGC0001523:12815;BGC0001702:5193;BGC0000144:3680;BGC0000095:2507;BGC0001477:18907;BGC0000021:13181;BGC0000040:10965;BGC0000002:10354;BGC0000106:10183;BGC0000015:9868;BGC0001785:9684;BGC0001287:9496;BGC0000137:9468;BGC0000059:9304;BGC0000036:9202;BGC0000061:8914;BGC0000034:8914;BGC0001690:8867;BGC0000108:8821;BGC0000125:8749;BGC0000124:8738;BGC0000136:8446;BGC0001288:8307;BGC0000028:8255;BGC0001759:8012;BGC0000082:7994;BGC0000109:7694;BGC0000115:7507;BGC0000058:7425;BGC0001709:7359;BGC0001003:7197;BGC0001169:7156
GCA_000377065.KB897272.1.region001	2682	83245	-1	CC1C\C=C\C=C\C=C(/C)\C=C\C=C\C=C\[C@H](O)C[C@H](O)C(O)[C@H](O)C(C)\C=C\C=C\C(=O)N1	0.07211766913670704	0.0	104	0	BGC0000142:16889;BGC0001303:16954;BGC0001452:12145;BGC0001522:12124;BGC0000078:10773;BGC0001349:15233;BGC0000097:15006;BGC0000029:14456;BGC0001194:10733;BGC0000042:9145;BGC0001658:8293;BGC0001770:11999;BGC0000167:8131;BGC0001199:7202;BGC0001662:18770;BGC0000052:18160;BGC0001581:18160;BGC0001700:13794;BGC0001523:11727;BGC0001702:5809;BGC0001666:4793;BGC0000135:3902;BGC0000144:3664;BGC0000095:2507;BGC0001477:18687;BGC0000021:12978;BGC0000040:11682;BGC0000002:10261;BGC0000106:10084;BGC0000015:9753;BGC0001785:9577;BGC0001690:9456;BGC0001287:9410;BGC0000108:9404;BGC0000137:9363;BGC0000125:9357;BGC0000059:9256;BGC0000061:8836;BGC0000034:8836;BGC0000124:8653;BGC0001759:8601;BGC0001169:8429;BGC0000136:8335;BGC0000117:8315;BGC0001288:8263;BGC0000028:8169;BGC0000082:7964;BGC0000053:7730;BGC0000109:7642;BGC0000036:7515
GCA_000515155.AZXH01000056.1.region001	2682	83245	-1	CC1C\C=C\C=C\C=C(/C)\C=C\C=C\C=C\[C@H](O)C[C@H](O)C(O)[C@H](O)C(C)\C=C\C=C\C(=O)N1	0.07211766913670704	0.0	104	0	BGC0000142:17076;BGC0001303:16756;BGC0001522:12299;BGC0001452:12246;BGC0000078:12439;BGC0000042:10662;BGC0001658:8388;BGC0001349:15242;BGC0000029:13604;BGC0000097:13151;BGC0001194:10744;BGC0001770:12187;BGC0000167:8219;BGC0001199:5905;BGC0001662:19068;BGC0001581:17507;BGC0000052:17507;BGC0001700:13941;BGC0001523:12806;BGC0001702:5189;BGC0000144:3673;BGC0000095:2506;BGC0001477:18128;BGC0000021:13193;BGC0000040:10972;BGC0000002:10370;BGC0000106:10176;BGC0000015:9881;BGC0001785:9694;BGC0001287:9501;BGC0000137:9480;BGC0000059:9311;BGC0000036:9208;BGC0000136:9175;BGC0000061:8914;BGC0000034:8914;BGC0001690:8880;BGC0000108:8805;BGC0000125:8761;BGC0000124:8740;BGC0001288:8319;BGC0000028:8265;BGC0001759:8030;BGC0000082:7994;BGC0000109:7700;BGC0000115:7498;BGC0000058:7415;BGC0001709:7354;BGC0001065:7278;BGC0001003:7193
GCA_000515095.AZXE01000045.1.region001	2682	83245	-1	CC1C\C=C\C=C\C=C(/C)\C=C\C=C\C=C\[C@H](O)C[C@H](O)C(O)[C@H](O)C(C)\C=C\C=C\C(=O)N1	0.07211766913670704	0.0	104	0	BGC0000142:17607;BGC0001303:17382;BGC0001452:13187;BGC0000078:13144;BGC0001522:13041;BGC0000029:15338;BGC0000042:13181;BGC0001194:11251;BGC0001349:16131;BGC0000097:15543;BGC0001658:7360;BGC0001770:12718;BGC0000167:8977;BGC0001199:6320;BGC0001662:22304;BGC0000052:21731;BGC0001581:21731;BGC0001700:16345;BGC0001523:14341;BGC0001702:6094;BGC0001040:5941;BGC0000144:5866;BGC0001666:5096;BGC0000135:4422;BGC0000095:2526;BGC0001477:19987;BGC0000021:14098;BGC0000002:14047;BGC0000040:11960;BGC0000106:11105;BGC0001785:10640;BGC0000015:10559;BGC0000136:10456;BGC0000059:10409;BGC0001287:10186;BGC0000137:10173;BGC0000087:10152;BGC0000086:10124;BGC0001690:9993;BGC0000108:9945;BGC0000125:9927;BGC0000115:9749;BGC0000061:9693;BGC0000034:9693;BGC0001709:9570;BGC0000073:9557;BGC0000151:9264;BGC0000116:9249;BGC0001759:9091;BGC0001169:9034
CNY498.scaffold00047.region001	2682	83245	-1	CC1C\C=C\C=C\C=C(/C)\C=C\C=C\C=C\[C@H](O)C[C@H](O)C(O)[C@H](O)C(C)\C=C\C=C\C(=O)N1	0.07211766913670704	0.0	104	0	BGC0000142:16121;BGC0001303:16740;BGC0000078:11178;BGC0001522:10325;BGC0001452:10320;BGC0000042:10899;BGC0001349:14732;BGC0000097:13322;BGC0000029:12394;BGC0001194:10903;BGC0001658:6981;BGC0001770:10889;BGC0000167:8407;BGC0001199:6046;BGC0001662:19374;BGC0000052:18290;BGC0001581:18290;BGC0001523:14464;BGC0001700:14247;BGC0000144:6872;BGC0000095:2463;BGC0001477:18358;BGC0000021:12729;BGC0000040:11039;BGC0000106:10280;BGC0000015:10052;BGC0000115:9225;BGC0001709:9099;BGC0001690:8978;BGC0000108:8938;BGC0000137:8920;BGC0001287:8910;BGC0000125:8885;BGC0000059:8821;BGC0000116:8738;BGC0000036:8701;BGC0001785:8476;BGC0000002:8042;BGC0000124:7968;BGC0000058:7640;BGC0000028:7585;BGC0000061:7479;BGC0000034:7479;BGC0001759:7399;BGC0000053:6876;BGC0001065:6721;BGC0001003:6638;BGC0001348:6326;BGC0000087:5657;BGC0001359:5655
CNY681.scaffold00030.region001	2682	83245	-1	CC1C\C=C\C=C\C=C(/C)\C=C\C=C\C=C\[C@H](O)C[C@H](O)C(O)[C@H](O)C(C)\C=C\C=C\C(=O)N1	0.07211766913670704	0.0	104	0	BGC0000142:17131;BGC0001303:16747;BGC0001522:12291;BGC0001452:12241;BGC0000078:10864;BGC0001349:15336;BGC0000029:13697;BGC0000097:13241;BGC0001194:10840;BGC0000042:9429;BGC0001658:8373;BGC0001770:12191;BGC0000167:8282;BGC0001199:5899;BGC0001662:19072;BGC0001581:17506;BGC0000052:17506;BGC0001700:13941;BGC0001523:12813;BGC0001702:5191;BGC0000144:3679;BGC0000095:2507;BGC0001477:18890;BGC0000021:13181;BGC0000040:10961;BGC0000002:10355;BGC0000106:10182;BGC0000015:9869;BGC0001785:9680;BGC0001287:9492;BGC0000137:9463;BGC0000059:9306;BGC0000036:9201;BGC0000034:8911;BGC0000061:8911;BGC0001690:8865;BGC0000108:8820;BGC0000125:8748;BGC0000124:8736;BGC0000136:8443;BGC0001288:8303;BGC0000028:8255;BGC0000082:7995;BGC0000115:7504;BGC0000058:7431;BGC0001709:7356;BGC0001759:7303;BGC0001003:7191;BGC0001169:7159;BGC0000053:7148
GCA_000515075.AZXD01000066.1.region001	2682	83245	-1	CC1C\C=C\C=C\C=C(/C)\C=C\C=C\C=C\[C@H](O)C[C@H](O)C(O)[C@H](O)C(C)\C=C\C=C\C(=O)N1	0.07211766913670704	0.0	104	0	BGC0000142:16858;BGC0001303:16949;BGC0001452:12137;BGC0001522:12122;BGC0000078:10766;BGC0000042:10581;BGC0001658:8299;BGC0001349:15148;BGC0000029:14373;BGC0000097:13766;BGC0001194:10642;BGC0001770:12007;BGC0000167:8134;BGC0001199:7206;BGC0001662:18775;BGC0001581:18159;BGC0000052:18159;BGC0001700:13796;BGC0001523:13345;BGC0001702:5807;BGC0001666:4790;BGC0000135:3897;BGC0000144:3659;BGC0000095:2501;BGC0001477:18691;BGC0000021:12986;BGC0000040:11676;BGC0000002:10271;BGC0000106:10056;BGC0000015:9763;BGC0000136:9680;BGC0001785:9586;BGC0001690:9461;BGC0000108:9419;BGC0001287:9413;BGC0000137:9368;BGC0000125:9362;BGC0000059:9264;BGC0000034:8846;BGC0000061:8846;BGC0000124:8654;BGC0001759:8610;BGC0001169:8433;BGC0000117:8321;BGC0001288:8271;BGC0000028:8159;BGC0000082:7961;BGC0000053:7730;BGC0000109:7638;BGC0000036:7516
GCA_000620325.JHVV01000045.1.region001	2682	83245	-1	CC1C\C=C\C=C\C=C(/C)\C=C\C=C\C=C\[C@H](O)C[C@H](O)C(O)[C@H](O)C(C)\C=C\C=C\C(=O)N1	0.07211766913670704	0.0	104	0	BGC0000142:17125;BGC0001303:16760;BGC0001522:12314;BGC0001452:12257;BGC0000078:12447;BGC0000042:10660;BGC0001658:7656;BGC0001349:15247;BGC0000029:13608;BGC0000097:13155;BGC0001194:10740;BGC0001770:12186;BGC0000167:8210;BGC0001199:5904;BGC0001662:19080;BGC0000052:17508;BGC0001581:17508;BGC0001700:13942;BGC0001523:12814;BGC0001702:5198;BGC0000144:3679;BGC0000095:2506;BGC0001477:18135;BGC0000021:13195;BGC0000040:10968;BGC0000002:10367;BGC0000106:10177;BGC0000015:9897;BGC0001785:9693;BGC0001287:9505;BGC0000137:9473;BGC0000059:9310;BGC0000036:9208;BGC0000061:8916;BGC0000034:8916;BGC0001690:8884;BGC0000108:8812;BGC0000125:8767;BGC0000124:8743;BGC0000136:8460;BGC0001288:8322;BGC0000028:8263;BGC0001759:8025;BGC0000082:7995;BGC0000109:7708;BGC0000115:7506;BGC0000058:7426;BGC0001709:7365;BGC0001003:7200;BGC0001169:7165
GCA_000514755.AZWN01000060.1.region001	2682	83245	-1	CC1C\C=C\C=C\C=C(/C)\C=C\C=C\C=C\[C@H](O)C[C@H](O)C(O)[C@H](O)C(C)\C=C\C=C\C(=O)N1	0.07211766913670704	0.0	104	0	BGC0000142:15938;BGC0001303:16894;BGC0000078:11002;BGC0001522:10038;BGC0001452:10016;BGC0000042:9544;BGC0001349:14427;BGC0000097:13103;BGC0000029:12092;BGC0001194:10678;BGC0001658:6886;BGC0001770:9987;BGC0000167:7404;BGC0001199:5852;BGC0001662:18546;BGC0001581:16644;BGC0000052:16644;BGC0001523:14409;BGC0001700:14084;BGC0000144:6873;BGC0000095:2468;BGC0001477:17221;BGC0000021:12301;BGC0000040:10917;BGC0000106:9982;BGC0000015:9782;BGC0001690:8797;BGC0000125:8720;BGC0000002:8688;BGC0000116:8485;BGC0000059:8434;BGC0000036:8414;BGC0001785:8156;BGC0000108:8063;BGC0000124:7956;BGC0001287:7927;BGC0000115:7459;BGC0000028:7459;BGC0000058:7445;BGC0001709:7346;BGC0000061:7306;BGC0000034:7306;BGC0001759:7241;BGC0000053:6765;BGC0001065:6528;BGC0001003:6411;BGC0001348:6204;BGC0001359:5571;BGC0000109:5418;BGC0001195:5128
GCA_000424865.AUKS01000046.1.region001	2682	83245	-1	CC1C\C=C\C=C\C=C(/C)\C=C\C=C\C=C\[C@H](O)C[C@H](O)C(O)[C@H](O)C(C)\C=C\C=C\C(=O)N1	0.07211766913670704	0.0	104	0	BGC0000142:17134;BGC0001303:16793;BGC0001522:12316;BGC0001452:12260;BGC0000078:11772;BGC0000042:10669;BGC0001194:10758;BGC0001658:8399;BGC0001349:15249;BGC0000029:13610;BGC0000097:13149;BGC0001770:12210;BGC0000167:8232;BGC0001199:5894;BGC0001662:19082;BGC0000052:17505;BGC0001581:17505;BGC0001700:13958;BGC0001523:12819;BGC0001702:5197;BGC0000144:3678;BGC0000095:2506;BGC0001477:18161;BGC0000021:13209;BGC0000040:10980;BGC0000002:10395;BGC0000106:10156;BGC0000015:9897;BGC0001785:9698;BGC0001287:9511;BGC0000137:9490;BGC0000059:9315;BGC0000036:9211;BGC0000034:8926;BGC0000061:8926;BGC0001690:8876;BGC0000108:8808;BGC0000125:8794;BGC0000124:8749;BGC0000136:8477;BGC0001288:8326;BGC0000028:8270;BGC0001759:8045;BGC0000082:8012;BGC0000115:7501;BGC0000058:7417;BGC0001709:7365;BGC0001003:7201;BGC0001169:7149;BGC0000073:7074
GCA_000374685.KB895000.1.region001	2682	83245	-1	CC1C\C=C\C=C\C=C(/C)\C=C\C=C\C=C\[C@H](O)C[C@H](O)C(O)[C@H](O)C(C)\C=C\C=C\C(=O)N1	0.07211766913670704	0.0	104	0	BGC0000142:15257;BGC0001303:16340;BGC0001452:11937;BGC0001522:11153;BGC0000078:9266;BGC0000042:9282;BGC0001194:10421;BGC0001658:7485;BGC0001349:15379;BGC0000097:13674;BGC0000029:12639;BGC0001770:10444;BGC0001199:7611;BGC0000167:7344;BGC0001662:18071;BGC0001581:17577;BGC0000052:17577;BGC0001523:14182;BGC0001700:13440;BGC0001702:5060;BGC0000144:4257;BGC0001812:2474;BGC0000095:2252;BGC0001477:17932;BGC0000021:12857;BGC0000040:10451;BGC0000106:9739;BGC0000015:9493;BGC0001785:9203;BGC0000137:8987;BGC0000059:8981;BGC0001690:8588;BGC0000108:8542;BGC0000125:8495;BGC0000002:8449;BGC0001287:8372;BGC0000124:8318;BGC0000116:8306;BGC0000058:7787;BGC0000082:7658;BGC0000053:7439;BGC0000115:7248;BGC0001709:7110;BGC0000061:7070;BGC0000034:7070;BGC0001003:6850;BGC0000038:6739;BGC0001288:6686;BGC0001759:6647;BGC0001648:6630
GCA_000620345.JHVW01000044.1.region001	2682	83245	-1	CC1C\C=C\C=C\C=C(/C)\C=C\C=C\C=C\[C@H](O)C[C@H](O)C(O)[C@H](O)C(C)\C=C\C=C\C(=O)N1	0.07211766913670704	0.0	104	0	BGC0000142:17223;BGC0001303:16839;BGC0001522:12319;BGC0001452:12222;BGC0000078:10895;BGC0000042:9232;BGC0001658:8396;BGC0001349:15269;BGC0000097:13169;BGC0000029:12934;BGC0001194:10755;BGC0001770:12226;BGC0000167:8248;BGC0001199:5908;BGC0001662:19120;BGC0001581:17583;BGC0000052:17583;BGC0001700:13292;BGC0001523:12821;BGC0001702:5203;BGC0000144:3687;BGC0000095:2509;BGC0001477:18972;BGC0000021:13210;BGC0000040:11012;BGC0000002:10391;BGC0000106:10198;BGC0000015:9904;BGC0001785:9707;BGC0001287:9536;BGC0000137:9485;BGC0000059:9320;BGC0000036:9224;BGC0001690:8900;BGC0000125:8781;BGC0000124:8771;BGC0001288:8321;BGC0000028:8301;BGC0000108:8125;BGC0000082:8028;BGC0000115:7534;BGC0000058:7434;BGC0000061:7391;BGC0000034:7391;BGC0001709:7386;BGC0001759:7326;BGC0001065:7300;BGC0001003:7218;BGC0001169:7160;BGC0000136:7131
GCA_000514695.AZWK01000038.1.region001	2682	83245	-1	CC1C\C=C\C=C\C=C(/C)\C=C\C=C\C=C\[C@H](O)C[C@H](O)C(O)[C@H](O)C(C)\C=C\C=C\C(=O)N1	0.07211766913670704	0.0	104	0	BGC0000142:17098;BGC0001303:17104;BGC0001452:12226;BGC0001522:12209;BGC0000078:10178;BGC0000042:9202;BGC0001658:7637;BGC0001349:15221;BGC0000029:13588;BGC0000097:13145;BGC0001194:10717;BGC0001770:11484;BGC0000167:8204;BGC0001199:5905;BGC0001662:19019;BGC0000052:17462;BGC0001581:17462;BGC0001700:13912;BGC0001523:11167;BGC0000144:3677;BGC0000095:2507;BGC0001477:18075;BGC0000021:13133;BGC0000040:10937;BGC0000002:10348;BGC0000106:10119;BGC0000015:9845;BGC0001785:9652;BGC0001287:9475;BGC0000137:9426;BGC0000059:9311;BGC0000061:8893;BGC0000034:8893;BGC0001690:8856;BGC0000108:8805;BGC0000125:8740;BGC0000124:8717;BGC0001288:8304;BGC0000028:8231;BGC0000082:8026;BGC0001759:7998;BGC0001169:7788;BGC0000036:7559;BGC0000115:7482;BGC0000058:7413;BGC0001709:7339;BGC0001065:7252;BGC0000053:7132;BGC0000136:7091;BGC0000116:6998
CNY678.scaffold00028.region001	2682	83245	-1	CC1C\C=C\C=C\C=C(/C)\C=C\C=C\C=C\[C@H](O)C[C@H](O)C(O)[C@H](O)C(C)\C=C\C=C\C(=O)N1	0.07211766913670704	0.0	104	0	BGC0000142:17113;BGC0001303:16739;BGC0001522:12286;BGC0001452:12236;BGC0000078:10182;BGC0001349:15327;BGC0000097:13241;BGC0000029:13011;BGC0001194:10832;BGC0000042:9418;BGC0001658:7642;BGC0001770:12182;BGC0000167:8279;BGC0001199:5901;BGC0001662:19045;BGC0000052:18414;BGC0001581:18414;BGC0001700:13933;BGC0001523:12809;BGC0000144:3679;BGC0000095:2508;BGC0001477:18878;BGC0000021:13152;BGC0000040:10950;BGC0000002:10351;BGC0000106:10177;BGC0000015:9865;BGC0001785:9673;BGC0001287:9487;BGC0000059:9314;BGC0000036:9195;BGC0000061:8910;BGC0000034:8910;BGC0001690:8863;BGC0000108:8820;BGC0000137:8798;BGC0000125:8745;BGC0000124:8729;BGC0001288:8300;BGC0000028:8237;BGC0001759:8007;BGC0000082:7981;BGC0001169:7791;BGC0000115:7503;BGC0000058:7429;BGC0001709:7353;BGC0001003:7183;BGC0000053:7140;BGC0000136:7096;BGC0000116:7004
GCA_000425925.AUEJ01000041.1.region001	2682	83281	-1	CC1C\C=C\C=C\C=C(/C)\C=C\C=C\C=C\[C@H](O)C[C@H](O)C(O)[C@H](O)C(C)\C=C\C=C\C(=O)N1	0.06980165847190076	0.0	104	0	BGC0000142:17130;BGC0001303:16757;BGC0001522:12293;BGC0001452:12240;BGC0000078:10864;BGC0001349:15337;BGC0000029:13700;BGC0000097:13245;BGC0001194:10840;BGC0000042:9427;BGC0001658:8377;BGC0001770:12190;BGC0000167:8282;BGC0001199:5899;BGC0001662:19071;BGC0001581:17504;BGC0000052:17504;BGC0001700:13945;BGC0001523:12815;BGC0001702:5193;BGC0000144:3680;BGC0000095:2507;BGC0001477:18907;BGC0000021:13181;BGC0000040:10965;BGC0000002:10354;BGC0000106:10183;BGC0000015:9868;BGC0001785:9684;BGC0001287:9496;BGC0000137:9468;BGC0000059:9304;BGC0000036:9202;BGC0000061:8914;BGC0000034:8914;BGC0001690:8867;BGC0000108:8821;BGC0000125:8749;BGC0000124:8738;BGC0000136:8446;BGC0001288:8307;BGC0000028:8255;BGC0001759:8012;BGC0000082:7994;BGC0000109:7694;BGC0000115:7507;BGC0000058:7425;BGC0001709:7359;BGC0001003:7197;BGC0001169:7156
GCA_000377065.KB897272.1.region001	2682	83281	-1	CC1C\C=C\C=C\C=C(/C)\C=C\C=C\C=C\[C@H](O)C[C@H](O)C(O)[C@H](O)C(C)\C=C\C=C\C(=O)N1	0.06980165847190076	0.0	104	0	BGC0000142:16889;BGC0001303:16954;BGC0001452:12145;BGC0001522:12124;BGC0000078:10773;BGC0001349:15233;BGC0000097:15006;BGC0000029:14456;BGC0001194:10733;BGC0000042:9145;BGC0001658:8293;BGC0001770:11999;BGC0000167:8131;BGC0001199:7202;BGC0001662:18770;BGC0000052:18160;BGC0001581:18160;BGC0001700:13794;BGC0001523:11727;BGC0001702:5809;BGC0001666:4793;BGC0000135:3902;BGC0000144:3664;BGC0000095:2507;BGC0001477:18687;BGC0000021:12978;BGC0000040:11682;BGC0000002:10261;BGC0000106:10084;BGC0000015:9753;BGC0001785:9577;BGC0001690:9456;BGC0001287:9410;BGC0000108:9404;BGC0000137:9363;BGC0000125:9357;BGC0000059:9256;BGC0000061:8836;BGC0000034:8836;BGC0000124:8653;BGC0001759:8601;BGC0001169:8429;BGC0000136:8335;BGC0000117:8315;BGC0001288:8263;BGC0000028:8169;BGC0000082:7964;BGC0000053:7730;BGC0000109:7642;BGC0000036:7515
GCA_000515155.AZXH01000056.1.region001	2682	83281	-1	CC1C\C=C\C=C\C=C(/C)\C=C\C=C\C=C\[C@H](O)C[C@H](O)C(O)[C@H](O)C(C)\C=C\C=C\C(=O)N1	0.06980165847190076	0.0	104	0	BGC0000142:17076;BGC0001303:16756;BGC0001522:12299;BGC0001452:12246;BGC0000078:12439;BGC0000042:10662;BGC0001658:8388;BGC0001349:15242;BGC0000029:13604;BGC0000097:13151;BGC0001194:10744;BGC0001770:12187;BGC0000167:8219;BGC0001199:5905;BGC0001662:19068;BGC0001581:17507;BGC0000052:17507;BGC0001700:13941;BGC0001523:12806;BGC0001702:5189;BGC0000144:3673;BGC0000095:2506;BGC0001477:18128;BGC0000021:13193;BGC0000040:10972;BGC0000002:10370;BGC0000106:10176;BGC0000015:9881;BGC0001785:9694;BGC0001287:9501;BGC0000137:9480;BGC0000059:9311;BGC0000036:9208;BGC0000136:9175;BGC0000061:8914;BGC0000034:8914;BGC0001690:8880;BGC0000108:8805;BGC0000125:8761;BGC0000124:8740;BGC0001288:8319;BGC0000028:8265;BGC0001759:8030;BGC0000082:7994;BGC0000109:7700;BGC0000115:7498;BGC0000058:7415;BGC0001709:7354;BGC0001065:7278;BGC0001003:7193
GCA_000515095.AZXE01000045.1.region001	2682	83281	-1	CC1C\C=C\C=C\C=C(/C)\C=C\C=C\C=C\[C@H](O)C[C@H](O)C(O)[C@H](O)C(C)\C=C\C=C\C(=O)N1	0.06980165847190076	0.0	104	0	BGC0000142:17607;BGC0001303:17382;BGC0001452:13187;BGC0000078:13144;BGC0001522:13041;BGC0000029:15338;BGC0000042:13181;BGC0001194:11251;BGC0001349:16131;BGC0000097:15543;BGC0001658:7360;BGC0001770:12718;BGC0000167:8977;BGC0001199:6320;BGC0001662:22304;BGC0000052:21731;BGC0001581:21731;BGC0001700:16345;BGC0001523:14341;BGC0001702:6094;BGC0001040:5941;BGC0000144:5866;BGC0001666:5096;BGC0000135:4422;BGC0000095:2526;BGC0001477:19987;BGC0000021:14098;BGC0000002:14047;BGC0000040:11960;BGC0000106:11105;BGC0001785:10640;BGC0000015:10559;BGC0000136:10456;BGC0000059:10409;BGC0001287:10186;BGC0000137:10173;BGC0000087:10152;BGC0000086:10124;BGC0001690:9993;BGC0000108:9945;BGC0000125:9927;BGC0000115:9749;BGC0000061:9693;BGC0000034:9693;BGC0001709:9570;BGC0000073:9557;BGC0000151:9264;BGC0000116:9249;BGC0001759:9091;BGC0001169:9034
CNY498.scaffold00047.region001	2682	83281	-1	CC1C\C=C\C=C\C=C(/C)\C=C\C=C\C=C\[C@H](O)C[C@H](O)C(O)[C@H](O)C(C)\C=C\C=C\C(=O)N1	0.06980165847190076	0.0	104	0	BGC0000142:16121;BGC0001303:16740;BGC0000078:11178;BGC0001522:10325;BGC0001452:10320;BGC0000042:10899;BGC0001349:14732;BGC0000097:13322;BGC0000029:12394;BGC0001194:10903;BGC0001658:6981;BGC0001770:10889;BGC0000167:8407;BGC0001199:6046;BGC0001662:19374;BGC0000052:18290;BGC0001581:18290;BGC0001523:14464;BGC0001700:14247;BGC0000144:6872;BGC0000095:2463;BGC0001477:18358;BGC0000021:12729;BGC0000040:11039;BGC0000106:10280;BGC0000015:10052;BGC0000115:9225;BGC0001709:9099;BGC0001690:8978;BGC0000108:8938;BGC0000137:8920;BGC0001287:8910;BGC0000125:8885;BGC0000059:8821;BGC0000116:8738;BGC0000036:8701;BGC0001785:8476;BGC0000002:8042;BGC0000124:7968;BGC0000058:7640;BGC0000028:7585;BGC0000061:7479;BGC0000034:7479;BGC0001759:7399;BGC0000053:6876;BGC0001065:6721;BGC0001003:6638;BGC0001348:6326;BGC0000087:5657;BGC0001359:5655
CNY681.scaffold00030.region001	2682	83281	-1	CC1C\C=C\C=C\C=C(/C)\C=C\C=C\C=C\[C@H](O)C[C@H](O)C(O)[C@H](O)C(C)\C=C\C=C\C(=O)N1	0.06980165847190076	0.0	104	0	BGC0000142:17131;BGC0001303:16747;BGC0001522:12291;BGC0001452:12241;BGC0000078:10864;BGC0001349:15336;BGC0000029:13697;BGC0000097:13241;BGC0001194:10840;BGC0000042:9429;BGC0001658:8373;BGC0001770:12191;BGC0000167:8282;BGC0001199:5899;BGC0001662:19072;BGC0001581:17506;BGC0000052:17506;BGC0001700:13941;BGC0001523:12813;BGC0001702:5191;BGC0000144:3679;BGC0000095:2507;BGC0001477:18890;BGC0000021:13181;BGC0000040:10961;BGC0000002:10355;BGC0000106:10182;BGC0000015:9869;BGC0001785:9680;BGC0001287:9492;BGC0000137:9463;BGC0000059:9306;BGC0000036:9201;BGC0000034:8911;BGC0000061:8911;BGC0001690:8865;BGC0000108:8820;BGC0000125:8748;BGC0000124:8736;BGC0000136:8443;BGC0001288:8303;BGC0000028:8255;BGC0000082:7995;BGC0000115:7504;BGC0000058:7431;BGC0001709:7356;BGC0001759:7303;BGC0001003:7191;BGC0001169:7159;BGC0000053:7148
GCA_000515075.AZXD01000066.1.region001	2682	83281	-1	CC1C\C=C\C=C\C=C(/C)\C=C\C=C\C=C\[C@H](O)C[C@H](O)C(O)[C@H](O)C(C)\C=C\C=C\C(=O)N1	0.06980165847190076	0.0	104	0	BGC0000142:16858;BGC0001303:16949;BGC0001452:12137;BGC0001522:12122;BGC0000078:10766;BGC0000042:10581;BGC0001658:8299;BGC0001349:15148;BGC0000029:14373;BGC0000097:13766;BGC0001194:10642;BGC0001770:12007;BGC0000167:8134;BGC0001199:7206;BGC0001662:18775;BGC0001581:18159;BGC0000052:18159;BGC0001700:13796;BGC0001523:13345;BGC0001702:5807;BGC0001666:4790;BGC0000135:3897;BGC0000144:3659;BGC0000095:2501;BGC0001477:18691;BGC0000021:12986;BGC0000040:11676;BGC0000002:10271;BGC0000106:10056;BGC0000015:9763;BGC0000136:9680;BGC0001785:9586;BGC0001690:9461;BGC0000108:9419;BGC0001287:9413;BGC0000137:9368;BGC0000125:9362;BGC0000059:9264;BGC0000034:8846;BGC0000061:8846;BGC0000124:8654;BGC0001759:8610;BGC0001169:8433;BGC0000117:8321;BGC0001288:8271;BGC0000028:8159;BGC0000082:7961;BGC0000053:7730;BGC0000109:7638;BGC0000036:7516
GCA_000620325.JHVV01000045.1.region001	2682	83281	-1	CC1C\C=C\C=C\C=C(/C)\C=C\C=C\C=C\[C@H](O)C[C@H](O)C(O)[C@H](O)C(C)\C=C\C=C\C(=O)N1	0.06980165847190076	0.0	104	0	BGC0000142:17125;BGC0001303:16760;BGC0001522:12314;BGC0001452:12257;BGC0000078:12447;BGC0000042:10660;BGC0001658:7656;BGC0001349:15247;BGC0000029:13608;BGC0000097:13155;BGC0001194:10740;BGC0001770:12186;BGC0000167:8210;BGC0001199:5904;BGC0001662:19080;BGC0000052:17508;BGC0001581:17508;BGC0001700:13942;BGC0001523:12814;BGC0001702:5198;BGC0000144:3679;BGC0000095:2506;BGC0001477:18135;BGC0000021:13195;BGC0000040:10968;BGC0000002:10367;BGC0000106:10177;BGC0000015:9897;BGC0001785:9693;BGC0001287:9505;BGC0000137:9473;BGC0000059:9310;BGC0000036:9208;BGC0000061:8916;BGC0000034:8916;BGC0001690:8884;BGC0000108:8812;BGC0000125:8767;BGC0000124:8743;BGC0000136:8460;BGC0001288:8322;BGC0000028:8263;BGC0001759:8025;BGC0000082:7995;BGC0000109:7708;BGC0000115:7506;BGC0000058:7426;BGC0001709:7365;BGC0001003:7200;BGC0001169:7165
GCA_000514755.AZWN01000060.1.region001	2682	83281	-1	CC1C\C=C\C=C\C=C(/C)\C=C\C=C\C=C\[C@H](O)C[C@H](O)C(O)[C@H](O)C(C)\C=C\C=C\C(=O)N1	0.06980165847190076	0.0	104	0	BGC0000142:15938;BGC0001303:16894;BGC0000078:11002;BGC0001522:10038;BGC0001452:10016;BGC0000042:9544;BGC0001349:14427;BGC0000097:13103;BGC0000029:12092;BGC0001194:10678;BGC0001658:6886;BGC0001770:9987;BGC0000167:7404;BGC0001199:5852;BGC0001662:18546;BGC0001581:16644;BGC0000052:16644;BGC0001523:14409;BGC0001700:14084;BGC0000144:6873;BGC0000095:2468;BGC0001477:17221;BGC0000021:12301;BGC0000040:10917;BGC0000106:9982;BGC0000015:9782;BGC0001690:8797;BGC0000125:8720;BGC0000002:8688;BGC0000116:8485;BGC0000059:8434;BGC0000036:8414;BGC0001785:8156;BGC0000108:8063;BGC0000124:7956;BGC0001287:7927;BGC0000115:7459;BGC0000028:7459;BGC0000058:7445;BGC0001709:7346;BGC0000061:7306;BGC0000034:7306;BGC0001759:7241;BGC0000053:6765;BGC0001065:6528;BGC0001003:6411;BGC0001348:6204;BGC0001359:5571;BGC0000109:5418;BGC0001195:5128
GCA_000424865.AUKS01000046.1.region001	2682	83281	-1	CC1C\C=C\C=C\C=C(/C)\C=C\C=C\C=C\[C@H](O)C[C@H](O)C(O)[C@H](O)C(C)\C=C\C=C\C(=O)N1	0.06980165847190076	0.0	104	0	BGC0000142:17134;BGC0001303:16793;BGC0001522:12316;BGC0001452:12260;BGC0000078:11772;BGC0000042:10669;BGC0001194:10758;BGC0001658:8399;BGC0001349:15249;BGC0000029:13610;BGC0000097:13149;BGC0001770:12210;BGC0000167:8232;BGC0001199:5894;BGC0001662:19082;BGC0000052:17505;BGC0001581:17505;BGC0001700:13958;BGC0001523:12819;BGC0001702:5197;BGC0000144:3678;BGC0000095:2506;BGC0001477:18161;BGC0000021:13209;BGC0000040:10980;BGC0000002:10395;BGC0000106:10156;BGC0000015:9897;BGC0001785:9698;BGC0001287:9511;BGC0000137:9490;BGC0000059:9315;BGC0000036:9211;BGC0000034:8926;BGC0000061:8926;BGC0001690:8876;BGC0000108:8808;BGC0000125:8794;BGC0000124:8749;BGC0000136:8477;BGC0001288:8326;BGC0000028:8270;BGC0001759:8045;BGC0000082:8012;BGC0000115:7501;BGC0000058:7417;BGC0001709:7365;BGC0001003:7201;BGC0001169:7149;BGC0000073:7074
GCA_000374685.KB895000.1.region001	2682	83281	-1	CC1C\C=C\C=C\C=C(/C)\C=C\C=C\C=C\[C@H](O)C[C@H](O)C(O)[C@H](O)C(C)\C=C\C=C\C(=O)N1	0.06980165847190076	0.0	104	0	BGC0000142:15257;BGC0001303:16340;BGC0001452:11937;BGC0001522:11153;BGC0000078:9266;BGC0000042:9282;BGC0001194:10421;BGC0001658:7485;BGC0001349:15379;BGC0000097:13674;BGC0000029:12639;BGC0001770:10444;BGC0001199:7611;BGC0000167:7344;BGC0001662:18071;BGC0001581:17577;BGC0000052:17577;BGC0001523:14182;BGC0001700:13440;BGC0001702:5060;BGC0000144:4257;BGC0001812:2474;BGC0000095:2252;BGC0001477:17932;BGC0000021:12857;BGC0000040:10451;BGC0000106:9739;BGC0000015:9493;BGC0001785:9203;BGC0000137:8987;BGC0000059:8981;BGC0001690:8588;BGC0000108:8542;BGC0000125:8495;BGC0000002:8449;BGC0001287:8372;BGC0000124:8318;BGC0000116:8306;BGC0000058:7787;BGC0000082:7658;BGC0000053:7439;BGC0000115:7248;BGC0001709:7110;BGC0000061:7070;BGC0000034:7070;BGC0001003:6850;BGC0000038:6739;BGC0001288:6686;BGC0001759:6647;BGC0001648:6630
GCA_000620345.JHVW01000044.1.region001	2682	83281	-1	CC1C\C=C\C=C\C=C(/C)\C=C\C=C\C=C\[C@H](O)C[C@H](O)C(O)[C@H](O)C(C)\C=C\C=C\C(=O)N1	0.06980165847190076	0.0	104	0	BGC0000142:17223;BGC0001303:16839;BGC0001522:12319;BGC0001452:12222;BGC0000078:10895;BGC0000042:9232;BGC0001658:8396;BGC0001349:15269;BGC0000097:13169;BGC0000029:12934;BGC0001194:10755;BGC0001770:12226;BGC0000167:8248;BGC0001199:5908;BGC0001662:19120;BGC0001581:17583;BGC0000052:17583;BGC0001700:13292;BGC0001523:12821;BGC0001702:5203;BGC0000144:3687;BGC0000095:2509;BGC0001477:18972;BGC0000021:13210;BGC0000040:11012;BGC0000002:10391;BGC0000106:10198;BGC0000015:9904;BGC0001785:9707;BGC0001287:9536;BGC0000137:9485;BGC0000059:9320;BGC0000036:9224;BGC0001690:8900;BGC0000125:8781;BGC0000124:8771;BGC0001288:8321;BGC0000028:8301;BGC0000108:8125;BGC0000082:8028;BGC0000115:7534;BGC0000058:7434;BGC0000061:7391;BGC0000034:7391;BGC0001709:7386;BGC0001759:7326;BGC0001065:7300;BGC0001003:7218;BGC0001169:7160;BGC0000136:7131
GCA_000514695.AZWK01000038.1.region001	2682	83281	-1	CC1C\C=C\C=C\C=C(/C)\C=C\C=C\C=C\[C@H](O)C[C@H](O)C(O)[C@H](O)C(C)\C=C\C=C\C(=O)N1	0.06980165847190076	0.0	104	0	BGC0000142:17098;BGC0001303:17104;BGC0001452:12226;BGC0001522:12209;BGC0000078:10178;BGC0000042:9202;BGC0001658:7637;BGC0001349:15221;BGC0000029:13588;BGC0000097:13145;BGC0001194:10717;BGC0001770:11484;BGC0000167:8204;BGC0001199:5905;BGC0001662:19019;BGC0000052:17462;BGC0001581:17462;BGC0001700:13912;BGC0001523:11167;BGC0000144:3677;BGC0000095:2507;BGC0001477:18075;BGC0000021:13133;BGC0000040:10937;BGC0000002:10348;BGC0000106:10119;BGC0000015:9845;BGC0001785:9652;BGC0001287:9475;BGC0000137:9426;BGC0000059:9311;BGC0000061:8893;BGC0000034:8893;BGC0001690:8856;BGC0000108:8805;BGC0000125:8740;BGC0000124:8717;BGC0001288:8304;BGC0000028:8231;BGC0000082:8026;BGC0001759:7998;BGC0001169:7788;BGC0000036:7559;BGC0000115:7482;BGC0000058:7413;BGC0001709:7339;BGC0001065:7252;BGC0000053:7132;BGC0000136:7091;BGC0000116:6998
CNY678.scaffold00028.region001	2682	83281	-1	CC1C\C=C\C=C\C=C(/C)\C=C\C=C\C=C\[C@H](O)C[C@H](O)C(O)[C@H](O)C(C)\C=C\C=C\C(=O)N1	0.06980165847190076	0.0	104	0	BGC0000142:17113;BGC0001303:16739;BGC0001522:12286;BGC0001452:12236;BGC0000078:10182;BGC0001349:15327;BGC0000097:13241;BGC0000029:13011;BGC0001194:10832;BGC0000042:9418;BGC0001658:7642;BGC0001770:12182;BGC0000167:8279;BGC0001199:5901;BGC0001662:19045;BGC0000052:18414;BGC0001581:18414;BGC0001700:13933;BGC0001523:12809;BGC0000144:3679;BGC0000095:2508;BGC0001477:18878;BGC0000021:13152;BGC0000040:10950;BGC0000002:10351;BGC0000106:10177;BGC0000015:9865;BGC0001785:9673;BGC0001287:9487;BGC0000059:9314;BGC0000036:9195;BGC0000061:8910;BGC0000034:8910;BGC0001690:8863;BGC0000108:8820;BGC0000137:8798;BGC0000125:8745;BGC0000124:8729;BGC0001288:8300;BGC0000028:8237;BGC0001759:8007;BGC0000082:7981;BGC0001169:7791;BGC0000115:7503;BGC0000058:7429;BGC0001709:7353;BGC0001003:7183;BGC0000053:7140;BGC0000136:7096;BGC0000116:7004
GCA_000425925.AUEJ01000041.1.region001	2682	83411	-1	CC1C\C=C\C=C\C=C(/C)\C=C\C=C\C=C\[C@H](O)C[C@H](O)C(O)[C@H](O)C(C)\C=C\C=C\C(=O)N1	0.07634522536427044	0.0	104	0	BGC0000142:17130;BGC0001303:16757;BGC0001522:12293;BGC0001452:12240;BGC0000078:10864;BGC0001349:15337;BGC0000029:13700;BGC0000097:13245;BGC0001194:10840;BGC0000042:9427;BGC0001658:8377;BGC0001770:12190;BGC0000167:8282;BGC0001199:5899;BGC0001662:19071;BGC0001581:17504;BGC0000052:17504;BGC0001700:13945;BGC0001523:12815;BGC0001702:5193;BGC0000144:3680;BGC0000095:2507;BGC0001477:18907;BGC0000021:13181;BGC0000040:10965;BGC0000002:10354;BGC0000106:10183;BGC0000015:9868;BGC0001785:9684;BGC0001287:9496;BGC0000137:9468;BGC0000059:9304;BGC0000036:9202;BGC0000061:8914;BGC0000034:8914;BGC0001690:8867;BGC0000108:8821;BGC0000125:8749;BGC0000124:8738;BGC0000136:8446;BGC0001288:8307;BGC0000028:8255;BGC0001759:8012;BGC0000082:7994;BGC0000109:7694;BGC0000115:7507;BGC0000058:7425;BGC0001709:7359;BGC0001003:7197;BGC0001169:7156
GCA_000377065.KB897272.1.region001	2682	83411	-1	CC1C\C=C\C=C\C=C(/C)\C=C\C=C\C=C\[C@H](O)C[C@H](O)C(O)[C@H](O)C(C)\C=C\C=C\C(=O)N1	0.07634522536427044	0.0	104	0	BGC0000142:16889;BGC0001303:16954;BGC0001452:12145;BGC0001522:12124;BGC0000078:10773;BGC0001349:15233;BGC0000097:15006;BGC0000029:14456;BGC0001194:10733;BGC0000042:9145;BGC0001658:8293;BGC0001770:11999;BGC0000167:8131;BGC0001199:7202;BGC0001662:18770;BGC0000052:18160;BGC0001581:18160;BGC0001700:13794;BGC0001523:11727;BGC0001702:5809;BGC0001666:4793;BGC0000135:3902;BGC0000144:3664;BGC0000095:2507;BGC0001477:18687;BGC0000021:12978;BGC0000040:11682;BGC0000002:10261;BGC0000106:10084;BGC0000015:9753;BGC0001785:9577;BGC0001690:9456;BGC0001287:9410;BGC0000108:9404;BGC0000137:9363;BGC0000125:9357;BGC0000059:9256;BGC0000061:8836;BGC0000034:8836;BGC0000124:8653;BGC0001759:8601;BGC0001169:8429;BGC0000136:8335;BGC0000117:8315;BGC0001288:8263;BGC0000028:8169;BGC0000082:7964;BGC0000053:7730;BGC0000109:7642;BGC0000036:7515
GCA_000515155.AZXH01000056.1.region001	2682	83411	-1	CC1C\C=C\C=C\C=C(/C)\C=C\C=C\C=C\[C@H](O)C[C@H](O)C(O)[C@H](O)C(C)\C=C\C=C\C(=O)N1	0.07634522536427044	0.0	104	0	BGC0000142:17076;BGC0001303:16756;BGC0001522:12299;BGC0001452:12246;BGC0000078:12439;BGC0000042:10662;BGC0001658:8388;BGC0001349:15242;BGC0000029:13604;BGC0000097:13151;BGC0001194:10744;BGC0001770:12187;BGC0000167:8219;BGC0001199:5905;BGC0001662:19068;BGC0001581:17507;BGC0000052:17507;BGC0001700:13941;BGC0001523:12806;BGC0001702:5189;BGC0000144:3673;BGC0000095:2506;BGC0001477:18128;BGC0000021:13193;BGC0000040:10972;BGC0000002:10370;BGC0000106:10176;BGC0000015:9881;BGC0001785:9694;BGC0001287:9501;BGC0000137:9480;BGC0000059:9311;BGC0000036:9208;BGC0000136:9175;BGC0000061:8914;BGC0000034:8914;BGC0001690:8880;BGC0000108:8805;BGC0000125:8761;BGC0000124:8740;BGC0001288:8319;BGC0000028:8265;BGC0001759:8030;BGC0000082:7994;BGC0000109:7700;BGC0000115:7498;BGC0000058:7415;BGC0001709:7354;BGC0001065:7278;BGC0001003:7193
GCA_000515095.AZXE01000045.1.region001	2682	83411	-1	CC1C\C=C\C=C\C=C(/C)\C=C\C=C\C=C\[C@H](O)C[C@H](O)C(O)[C@H](O)C(C)\C=C\C=C\C(=O)N1	0.07634522536427044	0.0	104	0	BGC0000142:17607;BGC0001303:17382;BGC0001452:13187;BGC0000078:13144;BGC0001522:13041;BGC0000029:15338;BGC0000042:13181;BGC0001194:11251;BGC0001349:16131;BGC0000097:15543;BGC0001658:7360;BGC0001770:12718;BGC0000167:8977;BGC0001199:6320;BGC0001662:22304;BGC0000052:21731;BGC0001581:21731;BGC0001700:16345;BGC0001523:14341;BGC0001702:6094;BGC0001040:5941;BGC0000144:5866;BGC0001666:5096;BGC0000135:4422;BGC0000095:2526;BGC0001477:19987;BGC0000021:14098;BGC0000002:14047;BGC0000040:11960;BGC0000106:11105;BGC0001785:10640;BGC0000015:10559;BGC0000136:10456;BGC0000059:10409;BGC0001287:10186;BGC0000137:10173;BGC0000087:10152;BGC0000086:10124;BGC0001690:9993;BGC0000108:9945;BGC0000125:9927;BGC0000115:9749;BGC0000061:9693;BGC0000034:9693;BGC0001709:9570;BGC0000073:9557;BGC0000151:9264;BGC0000116:9249;BGC0001759:9091;BGC0001169:9034
CNY498.scaffold00047.region001	2682	83411	-1	CC1C\C=C\C=C\C=C(/C)\C=C\C=C\C=C\[C@H](O)C[C@H](O)C(O)[C@H](O)C(C)\C=C\C=C\C(=O)N1	0.07634522536427044	0.0	104	0	BGC0000142:16121;BGC0001303:16740;BGC0000078:11178;BGC0001522:10325;BGC0001452:10320;BGC0000042:10899;BGC0001349:14732;BGC0000097:13322;BGC0000029:12394;BGC0001194:10903;BGC0001658:6981;BGC0001770:10889;BGC0000167:8407;BGC0001199:6046;BGC0001662:19374;BGC0000052:18290;BGC0001581:18290;BGC0001523:14464;BGC0001700:14247;BGC0000144:6872;BGC0000095:2463;BGC0001477:18358;BGC0000021:12729;BGC0000040:11039;BGC0000106:10280;BGC0000015:10052;BGC0000115:9225;BGC0001709:9099;BGC0001690:8978;BGC0000108:8938;BGC0000137:8920;BGC0001287:8910;BGC0000125:8885;BGC0000059:8821;BGC0000116:8738;BGC0000036:8701;BGC0001785:8476;BGC0000002:8042;BGC0000124:7968;BGC0000058:7640;BGC0000028:7585;BGC0000061:7479;BGC0000034:7479;BGC0001759:7399;BGC0000053:6876;BGC0001065:6721;BGC0001003:6638;BGC0001348:6326;BGC0000087:5657;BGC0001359:5655
CNY681.scaffold00030.region001	2682	83411	-1	CC1C\C=C\C=C\C=C(/C)\C=C\C=C\C=C\[C@H](O)C[C@H](O)C(O)[C@H](O)C(C)\C=C\C=C\C(=O)N1	0.07634522536427044	0.0	104	0	BGC0000142:17131;BGC0001303:16747;BGC0001522:12291;BGC0001452:12241;BGC0000078:10864;BGC0001349:15336;BGC0000029:13697;BGC0000097:13241;BGC0001194:10840;BGC0000042:9429;BGC0001658:8373;BGC0001770:12191;BGC0000167:8282;BGC0001199:5899;BGC0001662:19072;BGC0001581:17506;BGC0000052:17506;BGC0001700:13941;BGC0001523:12813;BGC0001702:5191;BGC0000144:3679;BGC0000095:2507;BGC0001477:18890;BGC0000021:13181;BGC0000040:10961;BGC0000002:10355;BGC0000106:10182;BGC0000015:9869;BGC0001785:9680;BGC0001287:9492;BGC0000137:9463;BGC0000059:9306;BGC0000036:9201;BGC0000034:8911;BGC0000061:8911;BGC0001690:8865;BGC0000108:8820;BGC0000125:8748;BGC0000124:8736;BGC0000136:8443;BGC0001288:8303;BGC0000028:8255;BGC0000082:7995;BGC0000115:7504;BGC0000058:7431;BGC0001709:7356;BGC0001759:7303;BGC0001003:7191;BGC0001169:7159;BGC0000053:7148
GCA_000515075.AZXD01000066.1.region001	2682	83411	-1	CC1C\C=C\C=C\C=C(/C)\C=C\C=C\C=C\[C@H](O)C[C@H](O)C(O)[C@H](O)C(C)\C=C\C=C\C(=O)N1	0.07634522536427044	0.0	104	0	BGC0000142:16858;BGC0001303:16949;BGC0001452:12137;BGC0001522:12122;BGC0000078:10766;BGC0000042:10581;BGC0001658:8299;BGC0001349:15148;BGC0000029:14373;BGC0000097:13766;BGC0001194:10642;BGC0001770:12007;BGC0000167:8134;BGC0001199:7206;BGC0001662:18775;BGC0001581:18159;BGC0000052:18159;BGC0001700:13796;BGC0001523:13345;BGC0001702:5807;BGC0001666:4790;BGC0000135:3897;BGC0000144:3659;BGC0000095:2501;BGC0001477:18691;BGC0000021:12986;BGC0000040:11676;BGC0000002:10271;BGC0000106:10056;BGC0000015:9763;BGC0000136:9680;BGC0001785:9586;BGC0001690:9461;BGC0000108:9419;BGC0001287:9413;BGC0000137:9368;BGC0000125:9362;BGC0000059:9264;BGC0000034:8846;BGC0000061:8846;BGC0000124:8654;BGC0001759:8610;BGC0001169:8433;BGC0000117:8321;BGC0001288:8271;BGC0000028:8159;BGC0000082:7961;BGC0000053:7730;BGC0000109:7638;BGC0000036:7516
GCA_000620325.JHVV01000045.1.region001	2682	83411	-1	CC1C\C=C\C=C\C=C(/C)\C=C\C=C\C=C\[C@H](O)C[C@H](O)C(O)[C@H](O)C(C)\C=C\C=C\C(=O)N1	0.07634522536427044	0.0	104	0	BGC0000142:17125;BGC0001303:16760;BGC0001522:12314;BGC0001452:12257;BGC0000078:12447;BGC0000042:10660;BGC0001658:7656;BGC0001349:15247;BGC0000029:13608;BGC0000097:13155;BGC0001194:10740;BGC0001770:12186;BGC0000167:8210;BGC0001199:5904;BGC0001662:19080;BGC0000052:17508;BGC0001581:17508;BGC0001700:13942;BGC0001523:12814;BGC0001702:5198;BGC0000144:3679;BGC0000095:2506;BGC0001477:18135;BGC0000021:13195;BGC0000040:10968;BGC0000002:10367;BGC0000106:10177;BGC0000015:9897;BGC0001785:9693;BGC0001287:9505;BGC0000137:9473;BGC0000059:9310;BGC0000036:9208;BGC0000061:8916;BGC0000034:8916;BGC0001690:8884;BGC0000108:8812;BGC0000125:8767;BGC0000124:8743;BGC0000136:8460;BGC0001288:8322;BGC0000028:8263;BGC0001759:8025;BGC0000082:7995;BGC0000109:7708;BGC0000115:7506;BGC0000058:7426;BGC0001709:7365;BGC0001003:7200;BGC0001169:7165
GCA_000514755.AZWN01000060.1.region001	2682	83411	-1	CC1C\C=C\C=C\C=C(/C)\C=C\C=C\C=C\[C@H](O)C[C@H](O)C(O)[C@H](O)C(C)\C=C\C=C\C(=O)N1	0.07634522536427044	0.0	104	0	BGC0000142:15938;BGC0001303:16894;BGC0000078:11002;BGC0001522:10038;BGC0001452:10016;BGC0000042:9544;BGC0001349:14427;BGC0000097:13103;BGC0000029:12092;BGC0001194:10678;BGC0001658:6886;BGC0001770:9987;BGC0000167:7404;BGC0001199:5852;BGC0001662:18546;BGC0001581:16644;BGC0000052:16644;BGC0001523:14409;BGC0001700:14084;BGC0000144:6873;BGC0000095:2468;BGC0001477:17221;BGC0000021:12301;BGC0000040:10917;BGC0000106:9982;BGC0000015:9782;BGC0001690:8797;BGC0000125:8720;BGC0000002:8688;BGC0000116:8485;BGC0000059:8434;BGC0000036:8414;BGC0001785:8156;BGC0000108:8063;BGC0000124:7956;BGC0001287:7927;BGC0000115:7459;BGC0000028:7459;BGC0000058:7445;BGC0001709:7346;BGC0000061:7306;BGC0000034:7306;BGC0001759:7241;BGC0000053:6765;BGC0001065:6528;BGC0001003:6411;BGC0001348:6204;BGC0001359:5571;BGC0000109:5418;BGC0001195:5128
GCA_000424865.AUKS01000046.1.region001	2682	83411	-1	CC1C\C=C\C=C\C=C(/C)\C=C\C=C\C=C\[C@H](O)C[C@H](O)C(O)[C@H](O)C(C)\C=C\C=C\C(=O)N1	0.07634522536427044	0.0	104	0	BGC0000142:17134;BGC0001303:16793;BGC0001522:12316;BGC0001452:12260;BGC0000078:11772;BGC0000042:10669;BGC0001194:10758;BGC0001658:8399;BGC0001349:15249;BGC0000029:13610;BGC0000097:13149;BGC0001770:12210;BGC0000167:8232;BGC0001199:5894;BGC0001662:19082;BGC0000052:17505;BGC0001581:17505;BGC0001700:13958;BGC0001523:12819;BGC0001702:5197;BGC0000144:3678;BGC0000095:2506;BGC0001477:18161;BGC0000021:13209;BGC0000040:10980;BGC0000002:10395;BGC0000106:10156;BGC0000015:9897;BGC0001785:9698;BGC0001287:9511;BGC0000137:9490;BGC0000059:9315;BGC0000036:9211;BGC0000034:8926;BGC0000061:8926;BGC0001690:8876;BGC0000108:8808;BGC0000125:8794;BGC0000124:8749;BGC0000136:8477;BGC0001288:8326;BGC0000028:8270;BGC0001759:8045;BGC0000082:8012;BGC0000115:7501;BGC0000058:7417;BGC0001709:7365;BGC0001003:7201;BGC0001169:7149;BGC0000073:7074
GCA_000374685.KB895000.1.region001	2682	83411	-1	CC1C\C=C\C=C\C=C(/C)\C=C\C=C\C=C\[C@H](O)C[C@H](O)C(O)[C@H](O)C(C)\C=C\C=C\C(=O)N1	0.07634522536427044	0.0	104	0	BGC0000142:15257;BGC0001303:16340;BGC0001452:11937;BGC0001522:11153;BGC0000078:9266;BGC0000042:9282;BGC0001194:10421;BGC0001658:7485;BGC0001349:15379;BGC0000097:13674;BGC0000029:12639;BGC0001770:10444;BGC0001199:7611;BGC0000167:7344;BGC0001662:18071;BGC0001581:17577;BGC0000052:17577;BGC0001523:14182;BGC0001700:13440;BGC0001702:5060;BGC0000144:4257;BGC0001812:2474;BGC0000095:2252;BGC0001477:17932;BGC0000021:12857;BGC0000040:10451;BGC0000106:9739;BGC0000015:9493;BGC0001785:9203;BGC0000137:8987;BGC0000059:8981;BGC0001690:8588;BGC0000108:8542;BGC0000125:8495;BGC0000002:8449;BGC0001287:8372;BGC0000124:8318;BGC0000116:8306;BGC0000058:7787;BGC0000082:7658;BGC0000053:7439;BGC0000115:7248;BGC0001709:7110;BGC0000061:7070;BGC0000034:7070;BGC0001003:6850;BGC0000038:6739;BGC0001288:6686;BGC0001759:6647;BGC0001648:6630
GCA_000620345.JHVW01000044.1.region001	2682	83411	-1	CC1C\C=C\C=C\C=C(/C)\C=C\C=C\C=C\[C@H](O)C[C@H](O)C(O)[C@H](O)C(C)\C=C\C=C\C(=O)N1	0.07634522536427044	0.0	104	0	BGC0000142:17223;BGC0001303:16839;BGC0001522:12319;BGC0001452:12222;BGC0000078:10895;BGC0000042:9232;BGC0001658:8396;BGC0001349:15269;BGC0000097:13169;BGC0000029:12934;BGC0001194:10755;BGC0001770:12226;BGC0000167:8248;BGC0001199:5908;BGC0001662:19120;BGC0001581:17583;BGC0000052:17583;BGC0001700:13292;BGC0001523:12821;BGC0001702:5203;BGC0000144:3687;BGC0000095:2509;BGC0001477:18972;BGC0000021:13210;BGC0000040:11012;BGC0000002:10391;BGC0000106:10198;BGC0000015:9904;BGC0001785:9707;BGC0001287:9536;BGC0000137:9485;BGC0000059:9320;BGC0000036:9224;BGC0001690:8900;BGC0000125:8781;BGC0000124:8771;BGC0001288:8321;BGC0000028:8301;BGC0000108:8125;BGC0000082:8028;BGC0000115:7534;BGC0000058:7434;BGC0000061:7391;BGC0000034:7391;BGC0001709:7386;BGC0001759:7326;BGC0001065:7300;BGC0001003:7218;BGC0001169:7160;BGC0000136:7131
GCA_000514695.AZWK01000038.1.region001	2682	83411	-1	CC1C\C=C\C=C\C=C(/C)\C=C\C=C\C=C\[C@H](O)C[C@H](O)C(O)[C@H](O)C(C)\C=C\C=C\C(=O)N1	0.07634522536427044	0.0	104	0	BGC0000142:17098;BGC0001303:17104;BGC0001452:12226;BGC0001522:12209;BGC0000078:10178;BGC0000042:9202;BGC0001658:7637;BGC0001349:15221;BGC0000029:13588;BGC0000097:13145;BGC0001194:10717;BGC0001770:11484;BGC0000167:8204;BGC0001199:5905;BGC0001662:19019;BGC0000052:17462;BGC0001581:17462;BGC0001700:13912;BGC0001523:11167;BGC0000144:3677;BGC0000095:2507;BGC0001477:18075;BGC0000021:13133;BGC0000040:10937;BGC0000002:10348;BGC0000106:10119;BGC0000015:9845;BGC0001785:9652;BGC0001287:9475;BGC0000137:9426;BGC0000059:9311;BGC0000061:8893;BGC0000034:8893;BGC0001690:8856;BGC0000108:8805;BGC0000125:8740;BGC0000124:8717;BGC0001288:8304;BGC0000028:8231;BGC0000082:8026;BGC0001759:7998;BGC0001169:7788;BGC0000036:7559;BGC0000115:7482;BGC0000058:7413;BGC0001709:7339;BGC0001065:7252;BGC0000053:7132;BGC0000136:7091;BGC0000116:6998
CNY678.scaffold00028.region001	2682	83411	-1	CC1C\C=C\C=C\C=C(/C)\C=C\C=C\C=C\[C@H](O)C[C@H](O)C(O)[C@H](O)C(C)\C=C\C=C\C(=O)N1	0.07634522536427044	0.0	104	0	BGC0000142:17113;BGC0001303:16739;BGC0001522:12286;BGC0001452:12236;BGC0000078:10182;BGC0001349:15327;BGC0000097:13241;BGC0000029:13011;BGC0001194:10832;BGC0000042:9418;BGC0001658:7642;BGC0001770:12182;BGC0000167:8279;BGC0001199:5901;BGC0001662:19045;BGC0000052:18414;BGC0001581:18414;BGC0001700:13933;BGC0001523:12809;BGC0000144:3679;BGC0000095:2508;BGC0001477:18878;BGC0000021:13152;BGC0000040:10950;BGC0000002:10351;BGC0000106:10177;BGC0000015:9865;BGC0001785:9673;BGC0001287:9487;BGC0000059:9314;BGC0000036:9195;BGC0000061:8910;BGC0000034:8910;BGC0001690:8863;BGC0000108:8820;BGC0000137:8798;BGC0000125:8745;BGC0000124:8729;BGC0001288:8300;BGC0000028:8237;BGC0001759:8007;BGC0000082:7981;BGC0001169:7791;BGC0000115:7503;BGC0000058:7429;BGC0001709:7353;BGC0001003:7183;BGC0000053:7140;BGC0000136:7096;BGC0000116:7004
GCA_000425925.AUEJ01000041.1.region001	2682	83414	-1	CC1C\C=C\C=C\C=C(/C)\C=C\C=C\C=C\[C@H](O)C[C@H](O)C(O)[C@H](O)C(C)\C=C\C=C\C(=O)N1	0.08081667540041644	0.0	104	0	BGC0000142:17130;BGC0001303:16757;BGC0001522:12293;BGC0001452:12240;BGC0000078:10864;BGC0001349:15337;BGC0000029:13700;BGC0000097:13245;BGC0001194:10840;BGC0000042:9427;BGC0001658:8377;BGC0001770:12190;BGC0000167:8282;BGC0001199:5899;BGC0001662:19071;BGC0001581:17504;BGC0000052:17504;BGC0001700:13945;BGC0001523:12815;BGC0001702:5193;BGC0000144:3680;BGC0000095:2507;BGC0001477:18907;BGC0000021:13181;BGC0000040:10965;BGC0000002:10354;BGC0000106:10183;BGC0000015:9868;BGC0001785:9684;BGC0001287:9496;BGC0000137:9468;BGC0000059:9304;BGC0000036:9202;BGC0000061:8914;BGC0000034:8914;BGC0001690:8867;BGC0000108:8821;BGC0000125:8749;BGC0000124:8738;BGC0000136:8446;BGC0001288:8307;BGC0000028:8255;BGC0001759:8012;BGC0000082:7994;BGC0000109:7694;BGC0000115:7507;BGC0000058:7425;BGC0001709:7359;BGC0001003:7197;BGC0001169:7156
GCA_000377065.KB897272.1.region001	2682	83414	-1	CC1C\C=C\C=C\C=C(/C)\C=C\C=C\C=C\[C@H](O)C[C@H](O)C(O)[C@H](O)C(C)\C=C\C=C\C(=O)N1	0.08081667540041644	0.0	104	0	BGC0000142:16889;BGC0001303:16954;BGC0001452:12145;BGC0001522:12124;BGC0000078:10773;BGC0001349:15233;BGC0000097:15006;BGC0000029:14456;BGC0001194:10733;BGC0000042:9145;BGC0001658:8293;BGC0001770:11999;BGC0000167:8131;BGC0001199:7202;BGC0001662:18770;BGC0000052:18160;BGC0001581:18160;BGC0001700:13794;BGC0001523:11727;BGC0001702:5809;BGC0001666:4793;BGC0000135:3902;BGC0000144:3664;BGC0000095:2507;BGC0001477:18687;BGC0000021:12978;BGC0000040:11682;BGC0000002:10261;BGC0000106:10084;BGC0000015:9753;BGC0001785:9577;BGC0001690:9456;BGC0001287:9410;BGC0000108:9404;BGC0000137:9363;BGC0000125:9357;BGC0000059:9256;BGC0000061:8836;BGC0000034:8836;BGC0000124:8653;BGC0001759:8601;BGC0001169:8429;BGC0000136:8335;BGC0000117:8315;BGC0001288:8263;BGC0000028:8169;BGC0000082:7964;BGC0000053:7730;BGC0000109:7642;BGC0000036:7515
GCA_000515155.AZXH01000056.1.region001	2682	83414	-1	CC1C\C=C\C=C\C=C(/C)\C=C\C=C\C=C\[C@H](O)C[C@H](O)C(O)[C@H](O)C(C)\C=C\C=C\C(=O)N1	0.08081667540041644	0.0	104	0	BGC0000142:17076;BGC0001303:16756;BGC0001522:12299;BGC0001452:12246;BGC0000078:12439;BGC0000042:10662;BGC0001658:8388;BGC0001349:15242;BGC0000029:13604;BGC0000097:13151;BGC0001194:10744;BGC0001770:12187;BGC0000167:8219;BGC0001199:5905;BGC0001662:19068;BGC0001581:17507;BGC0000052:17507;BGC0001700:13941;BGC0001523:12806;BGC0001702:5189;BGC0000144:3673;BGC0000095:2506;BGC0001477:18128;BGC0000021:13193;BGC0000040:10972;BGC0000002:10370;BGC0000106:10176;BGC0000015:9881;BGC0001785:9694;BGC0001287:9501;BGC0000137:9480;BGC0000059:9311;BGC0000036:9208;BGC0000136:9175;BGC0000061:8914;BGC0000034:8914;BGC0001690:8880;BGC0000108:8805;BGC0000125:8761;BGC0000124:8740;BGC0001288:8319;BGC0000028:8265;BGC0001759:8030;BGC0000082:7994;BGC0000109:7700;BGC0000115:7498;BGC0000058:7415;BGC0001709:7354;BGC0001065:7278;BGC0001003:7193
GCA_000515095.AZXE01000045.1.region001	2682	83414	-1	CC1C\C=C\C=C\C=C(/C)\C=C\C=C\C=C\[C@H](O)C[C@H](O)C(O)[C@H](O)C(C)\C=C\C=C\C(=O)N1	0.08081667540041644	0.0	104	0	BGC0000142:17607;BGC0001303:17382;BGC0001452:13187;BGC0000078:13144;BGC0001522:13041;BGC0000029:15338;BGC0000042:13181;BGC0001194:11251;BGC0001349:16131;BGC0000097:15543;BGC0001658:7360;BGC0001770:12718;BGC0000167:8977;BGC0001199:6320;BGC0001662:22304;BGC0000052:21731;BGC0001581:21731;BGC0001700:16345;BGC0001523:14341;BGC0001702:6094;BGC0001040:5941;BGC0000144:5866;BGC0001666:5096;BGC0000135:4422;BGC0000095:2526;BGC0001477:19987;BGC0000021:14098;BGC0000002:14047;BGC0000040:11960;BGC0000106:11105;BGC0001785:10640;BGC0000015:10559;BGC0000136:10456;BGC0000059:10409;BGC0001287:10186;BGC0000137:10173;BGC0000087:10152;BGC0000086:10124;BGC0001690:9993;BGC0000108:9945;BGC0000125:9927;BGC0000115:9749;BGC0000061:9693;BGC0000034:9693;BGC0001709:9570;BGC0000073:9557;BGC0000151:9264;BGC0000116:9249;BGC0001759:9091;BGC0001169:9034
CNY498.scaffold00047.region001	2682	83414	-1	CC1C\C=C\C=C\C=C(/C)\C=C\C=C\C=C\[C@H](O)C[C@H](O)C(O)[C@H](O)C(C)\C=C\C=C\C(=O)N1	0.08081667540041644	0.0	104	0	BGC0000142:16121;BGC0001303:16740;BGC0000078:11178;BGC0001522:10325;BGC0001452:10320;BGC0000042:10899;BGC0001349:14732;BGC0000097:13322;BGC0000029:12394;BGC0001194:10903;BGC0001658:6981;BGC0001770:10889;BGC0000167:8407;BGC0001199:6046;BGC0001662:19374;BGC0000052:18290;BGC0001581:18290;BGC0001523:14464;BGC0001700:14247;BGC0000144:6872;BGC0000095:2463;BGC0001477:18358;BGC0000021:12729;BGC0000040:11039;BGC0000106:10280;BGC0000015:10052;BGC0000115:9225;BGC0001709:9099;BGC0001690:8978;BGC0000108:8938;BGC0000137:8920;BGC0001287:8910;BGC0000125:8885;BGC0000059:8821;BGC0000116:8738;BGC0000036:8701;BGC0001785:8476;BGC0000002:8042;BGC0000124:7968;BGC0000058:7640;BGC0000028:7585;BGC0000061:7479;BGC0000034:7479;BGC0001759:7399;BGC0000053:6876;BGC0001065:6721;BGC0001003:6638;BGC0001348:6326;BGC0000087:5657;BGC0001359:5655
CNY681.scaffold00030.region001	2682	83414	-1	CC1C\C=C\C=C\C=C(/C)\C=C\C=C\C=C\[C@H](O)C[C@H](O)C(O)[C@H](O)C(C)\C=C\C=C\C(=O)N1	0.08081667540041644	0.0	104	0	BGC0000142:17131;BGC0001303:16747;BGC0001522:12291;BGC0001452:12241;BGC0000078:10864;BGC0001349:15336;BGC0000029:13697;BGC0000097:13241;BGC0001194:10840;BGC0000042:9429;BGC0001658:8373;BGC0001770:12191;BGC0000167:8282;BGC0001199:5899;BGC0001662:19072;BGC0001581:17506;BGC0000052:17506;BGC0001700:13941;BGC0001523:12813;BGC0001702:5191;BGC0000144:3679;BGC0000095:2507;BGC0001477:18890;BGC0000021:13181;BGC0000040:10961;BGC0000002:10355;BGC0000106:10182;BGC0000015:9869;BGC0001785:9680;BGC0001287:9492;BGC0000137:9463;BGC0000059:9306;BGC0000036:9201;BGC0000034:8911;BGC0000061:8911;BGC0001690:8865;BGC0000108:8820;BGC0000125:8748;BGC0000124:8736;BGC0000136:8443;BGC0001288:8303;BGC0000028:8255;BGC0000082:7995;BGC0000115:7504;BGC0000058:7431;BGC0001709:7356;BGC0001759:7303;BGC0001003:7191;BGC0001169:7159;BGC0000053:7148
GCA_000515075.AZXD01000066.1.region001	2682	83414	-1	CC1C\C=C\C=C\C=C(/C)\C=C\C=C\C=C\[C@H](O)C[C@H](O)C(O)[C@H](O)C(C)\C=C\C=C\C(=O)N1	0.08081667540041644	0.0	104	0	BGC0000142:16858;BGC0001303:16949;BGC0001452:12137;BGC0001522:12122;BGC0000078:10766;BGC0000042:10581;BGC0001658:8299;BGC0001349:15148;BGC0000029:14373;BGC0000097:13766;BGC0001194:10642;BGC0001770:12007;BGC0000167:8134;BGC0001199:7206;BGC0001662:18775;BGC0001581:18159;BGC0000052:18159;BGC0001700:13796;BGC0001523:13345;BGC0001702:5807;BGC0001666:4790;BGC0000135:3897;BGC0000144:3659;BGC0000095:2501;BGC0001477:18691;BGC0000021:12986;BGC0000040:11676;BGC0000002:10271;BGC0000106:10056;BGC0000015:9763;BGC0000136:9680;BGC0001785:9586;BGC0001690:9461;BGC0000108:9419;BGC0001287:9413;BGC0000137:9368;BGC0000125:9362;BGC0000059:9264;BGC0000034:8846;BGC0000061:8846;BGC0000124:8654;BGC0001759:8610;BGC0001169:8433;BGC0000117:8321;BGC0001288:8271;BGC0000028:8159;BGC0000082:7961;BGC0000053:7730;BGC0000109:7638;BGC0000036:7516
GCA_000620325.JHVV01000045.1.region001	2682	83414	-1	CC1C\C=C\C=C\C=C(/C)\C=C\C=C\C=C\[C@H](O)C[C@H](O)C(O)[C@H](O)C(C)\C=C\C=C\C(=O)N1	0.08081667540041644	0.0	104	0	BGC0000142:17125;BGC0001303:16760;BGC0001522:12314;BGC0001452:12257;BGC0000078:12447;BGC0000042:10660;BGC0001658:7656;BGC0001349:15247;BGC0000029:13608;BGC0000097:13155;BGC0001194:10740;BGC0001770:12186;BGC0000167:8210;BGC0001199:5904;BGC0001662:19080;BGC0000052:17508;BGC0001581:17508;BGC0001700:13942;BGC0001523:12814;BGC0001702:5198;BGC0000144:3679;BGC0000095:2506;BGC0001477:18135;BGC0000021:13195;BGC0000040:10968;BGC0000002:10367;BGC0000106:10177;BGC0000015:9897;BGC0001785:9693;BGC0001287:9505;BGC0000137:9473;BGC0000059:9310;BGC0000036:9208;BGC0000061:8916;BGC0000034:8916;BGC0001690:8884;BGC0000108:8812;BGC0000125:8767;BGC0000124:8743;BGC0000136:8460;BGC0001288:8322;BGC0000028:8263;BGC0001759:8025;BGC0000082:7995;BGC0000109:7708;BGC0000115:7506;BGC0000058:7426;BGC0001709:7365;BGC0001003:7200;BGC0001169:7165
GCA_000514755.AZWN01000060.1.region001	2682	83414	-1	CC1C\C=C\C=C\C=C(/C)\C=C\C=C\C=C\[C@H](O)C[C@H](O)C(O)[C@H](O)C(C)\C=C\C=C\C(=O)N1	0.08081667540041644	0.0	104	0	BGC0000142:15938;BGC0001303:16894;BGC0000078:11002;BGC0001522:10038;BGC0001452:10016;BGC0000042:9544;BGC0001349:14427;BGC0000097:13103;BGC0000029:12092;BGC0001194:10678;BGC0001658:6886;BGC0001770:9987;BGC0000167:7404;BGC0001199:5852;BGC0001662:18546;BGC0001581:16644;BGC0000052:16644;BGC0001523:14409;BGC0001700:14084;BGC0000144:6873;BGC0000095:2468;BGC0001477:17221;BGC0000021:12301;BGC0000040:10917;BGC0000106:9982;BGC0000015:9782;BGC0001690:8797;BGC0000125:8720;BGC0000002:8688;BGC0000116:8485;BGC0000059:8434;BGC0000036:8414;BGC0001785:8156;BGC0000108:8063;BGC0000124:7956;BGC0001287:7927;BGC0000115:7459;BGC0000028:7459;BGC0000058:7445;BGC0001709:7346;BGC0000061:7306;BGC0000034:7306;BGC0001759:7241;BGC0000053:6765;BGC0001065:6528;BGC0001003:6411;BGC0001348:6204;BGC0001359:5571;BGC0000109:5418;BGC0001195:5128
GCA_000424865.AUKS01000046.1.region001	2682	83414	-1	CC1C\C=C\C=C\C=C(/C)\C=C\C=C\C=C\[C@H](O)C[C@H](O)C(O)[C@H](O)C(C)\C=C\C=C\C(=O)N1	0.08081667540041644	0.0	104	0	BGC0000142:17134;BGC0001303:16793;BGC0001522:12316;BGC0001452:12260;BGC0000078:11772;BGC0000042:10669;BGC0001194:10758;BGC0001658:8399;BGC0001349:15249;BGC0000029:13610;BGC0000097:13149;BGC0001770:12210;BGC0000167:8232;BGC0001199:5894;BGC0001662:19082;BGC0000052:17505;BGC0001581:17505;BGC0001700:13958;BGC0001523:12819;BGC0001702:5197;BGC0000144:3678;BGC0000095:2506;BGC0001477:18161;BGC0000021:13209;BGC0000040:10980;BGC0000002:10395;BGC0000106:10156;BGC0000015:9897;BGC0001785:9698;BGC0001287:9511;BGC0000137:9490;BGC0000059:9315;BGC0000036:9211;BGC0000034:8926;BGC0000061:8926;BGC0001690:8876;BGC0000108:8808;BGC0000125:8794;BGC0000124:8749;BGC0000136:8477;BGC0001288:8326;BGC0000028:8270;BGC0001759:8045;BGC0000082:8012;BGC0000115:7501;BGC0000058:7417;BGC0001709:7365;BGC0001003:7201;BGC0001169:7149;BGC0000073:7074
GCA_000374685.KB895000.1.region001	2682	83414	-1	CC1C\C=C\C=C\C=C(/C)\C=C\C=C\C=C\[C@H](O)C[C@H](O)C(O)[C@H](O)C(C)\C=C\C=C\C(=O)N1	0.08081667540041644	0.0	104	0	BGC0000142:15257;BGC0001303:16340;BGC0001452:11937;BGC0001522:11153;BGC0000078:9266;BGC0000042:9282;BGC0001194:10421;BGC0001658:7485;BGC0001349:15379;BGC0000097:13674;BGC0000029:12639;BGC0001770:10444;BGC0001199:7611;BGC0000167:7344;BGC0001662:18071;BGC0001581:17577;BGC0000052:17577;BGC0001523:14182;BGC0001700:13440;BGC0001702:5060;BGC0000144:4257;BGC0001812:2474;BGC0000095:2252;BGC0001477:17932;BGC0000021:12857;BGC0000040:10451;BGC0000106:9739;BGC0000015:9493;BGC0001785:9203;BGC0000137:8987;BGC0000059:8981;BGC0001690:8588;BGC0000108:8542;BGC0000125:8495;BGC0000002:8449;BGC0001287:8372;BGC0000124:8318;BGC0000116:8306;BGC0000058:7787;BGC0000082:7658;BGC0000053:7439;BGC0000115:7248;BGC0001709:7110;BGC0000061:7070;BGC0000034:7070;BGC0001003:6850;BGC0000038:6739;BGC0001288:6686;BGC0001759:6647;BGC0001648:6630
GCA_000620345.JHVW01000044.1.region001	2682	83414	-1	CC1C\C=C\C=C\C=C(/C)\C=C\C=C\C=C\[C@H](O)C[C@H](O)C(O)[C@H](O)C(C)\C=C\C=C\C(=O)N1	0.08081667540041644	0.0	104	0	BGC0000142:17223;BGC0001303:16839;BGC0001522:12319;BGC0001452:12222;BGC0000078:10895;BGC0000042:9232;BGC0001658:8396;BGC0001349:15269;BGC0000097:13169;BGC0000029:12934;BGC0001194:10755;BGC0001770:12226;BGC0000167:8248;BGC0001199:5908;BGC0001662:19120;BGC0001581:17583;BGC0000052:17583;BGC0001700:13292;BGC0001523:12821;BGC0001702:5203;BGC0000144:3687;BGC0000095:2509;BGC0001477:18972;BGC0000021:13210;BGC0000040:11012;BGC0000002:10391;BGC0000106:10198;BGC0000015:9904;BGC0001785:9707;BGC0001287:9536;BGC0000137:9485;BGC0000059:9320;BGC0000036:9224;BGC0001690:8900;BGC0000125:8781;BGC0000124:8771;BGC0001288:8321;BGC0000028:8301;BGC0000108:8125;BGC0000082:8028;BGC0000115:7534;BGC0000058:7434;BGC0000061:7391;BGC0000034:7391;BGC0001709:7386;BGC0001759:7326;BGC0001065:7300;BGC0001003:7218;BGC0001169:7160;BGC0000136:7131
GCA_000514695.AZWK01000038.1.region001	2682	83414	-1	CC1C\C=C\C=C\C=C(/C)\C=C\C=C\C=C\[C@H](O)C[C@H](O)C(O)[C@H](O)C(C)\C=C\C=C\C(=O)N1	0.08081667540041644	0.0	104	0	BGC0000142:17098;BGC0001303:17104;BGC0001452:12226;BGC0001522:12209;BGC0000078:10178;BGC0000042:9202;BGC0001658:7637;BGC0001349:15221;BGC0000029:13588;BGC0000097:13145;BGC0001194:10717;BGC0001770:11484;BGC0000167:8204;BGC0001199:5905;BGC0001662:19019;BGC0000052:17462;BGC0001581:17462;BGC0001700:13912;BGC0001523:11167;BGC0000144:3677;BGC0000095:2507;BGC0001477:18075;BGC0000021:13133;BGC0000040:10937;BGC0000002:10348;BGC0000106:10119;BGC0000015:9845;BGC0001785:9652;BGC0001287:9475;BGC0000137:9426;BGC0000059:9311;BGC0000061:8893;BGC0000034:8893;BGC0001690:8856;BGC0000108:8805;BGC0000125:8740;BGC0000124:8717;BGC0001288:8304;BGC0000028:8231;BGC0000082:8026;BGC0001759:7998;BGC0001169:7788;BGC0000036:7559;BGC0000115:7482;BGC0000058:7413;BGC0001709:7339;BGC0001065:7252;BGC0000053:7132;BGC0000136:7091;BGC0000116:6998
CNY678.scaffold00028.region001	2682	83414	-1	CC1C\C=C\C=C\C=C(/C)\C=C\C=C\C=C\[C@H](O)C[C@H](O)C(O)[C@H](O)C(C)\C=C\C=C\C(=O)N1	0.08081667540041644	0.0	104	0	BGC0000142:17113;BGC0001303:16739;BGC0001522:12286;BGC0001452:12236;BGC0000078:10182;BGC0001349:15327;BGC0000097:13241;BGC0000029:13011;BGC0001194:10832;BGC0000042:9418;BGC0001658:7642;BGC0001770:12182;BGC0000167:8279;BGC0001199:5901;BGC0001662:19045;BGC0000052:18414;BGC0001581:18414;BGC0001700:13933;BGC0001523:12809;BGC0000144:3679;BGC0000095:2508;BGC0001477:18878;BGC0000021:13152;BGC0000040:10950;BGC0000002:10351;BGC0000106:10177;BGC0000015:9865;BGC0001785:9673;BGC0001287:9487;BGC0000059:9314;BGC0000036:9195;BGC0000061:8910;BGC0000034:8910;BGC0001690:8863;BGC0000108:8820;BGC0000137:8798;BGC0000125:8745;BGC0000124:8729;BGC0001288:8300;BGC0000028:8237;BGC0001759:8007;BGC0000082:7981;BGC0001169:7791;BGC0000115:7503;BGC0000058:7429;BGC0001709:7353;BGC0001003:7183;BGC0000053:7140;BGC0000136:7096;BGC0000116:7004
GCA_000425925.AUEJ01000041.1.region001	2682	84537	412	CC1C\C=C\C=C\C=C(/C)\C=C\C=C\C=C\[C@H](O)C[C@H](O)C(O)[C@H](O)C(C)\C=C\C=C\C(=O)N1	0.09662794489736785	0.0	104	0	BGC0000142:17130;BGC0001303:16757;BGC0001522:12293;BGC0001452:12240;BGC0000078:10864;BGC0001349:15337;BGC0000029:13700;BGC0000097:13245;BGC0001194:10840;BGC0000042:9427;BGC0001658:8377;BGC0001770:12190;BGC0000167:8282;BGC0001199:5899;BGC0001662:19071;BGC0001581:17504;BGC0000052:17504;BGC0001700:13945;BGC0001523:12815;BGC0001702:5193;BGC0000144:3680;BGC0000095:2507;BGC0001477:18907;BGC0000021:13181;BGC0000040:10965;BGC0000002:10354;BGC0000106:10183;BGC0000015:9868;BGC0001785:9684;BGC0001287:9496;BGC0000137:9468;BGC0000059:9304;BGC0000036:9202;BGC0000061:8914;BGC0000034:8914;BGC0001690:8867;BGC0000108:8821;BGC0000125:8749;BGC0000124:8738;BGC0000136:8446;BGC0001288:8307;BGC0000028:8255;BGC0001759:8012;BGC0000082:7994;BGC0000109:7694;BGC0000115:7507;BGC0000058:7425;BGC0001709:7359;BGC0001003:7197;BGC0001169:7156
GCA_000425925.AUEJ01000041.1.region001	2682	98740	412	CC1C\C=C\C=C\C=C(/C)\C=C\C=C\C=C\[C@H](O)C[C@H](O)C(O)[C@H](O)C(C)\C=C\C=C\C(=O)N1	0.06901568716929185	0.0	104	0	BGC0000142:17130;BGC0001303:16757;BGC0001522:12293;BGC0001452:12240;BGC0000078:10864;BGC0001349:15337;BGC0000029:13700;BGC0000097:13245;BGC0001194:10840;BGC0000042:9427;BGC0001658:8377;BGC0001770:12190;BGC0000167:8282;BGC0001199:5899;BGC0001662:19071;BGC0001581:17504;BGC0000052:17504;BGC0001700:13945;BGC0001523:12815;BGC0001702:5193;BGC0000144:3680;BGC0000095:2507;BGC0001477:18907;BGC0000021:13181;BGC0000040:10965;BGC0000002:10354;BGC0000106:10183;BGC0000015:9868;BGC0001785:9684;BGC0001287:9496;BGC0000137:9468;BGC0000059:9304;BGC0000036:9202;BGC0000061:8914;BGC0000034:8914;BGC0001690:8867;BGC0000108:8821;BGC0000125:8749;BGC0000124:8738;BGC0000136:8446;BGC0001288:8307;BGC0000028:8255;BGC0001759:8012;BGC0000082:7994;BGC0000109:7694;BGC0000115:7507;BGC0000058:7425;BGC0001709:7359;BGC0001003:7197;BGC0001169:7156
GCA_000377065.KB897272.1.region001	2682	84537	412	CC1C\C=C\C=C\C=C(/C)\C=C\C=C\C=C\[C@H](O)C[C@H](O)C(O)[C@H](O)C(C)\C=C\C=C\C(=O)N1	0.09662794489736785	0.0	104	0	BGC0000142:16889;BGC0001303:16954;BGC0001452:12145;BGC0001522:12124;BGC0000078:10773;BGC0001349:15233;BGC0000097:15006;BGC0000029:14456;BGC0001194:10733;BGC0000042:9145;BGC0001658:8293;BGC0001770:11999;BGC0000167:8131;BGC0001199:7202;BGC0001662:18770;BGC0000052:18160;BGC0001581:18160;BGC0001700:13794;BGC0001523:11727;BGC0001702:5809;BGC0001666:4793;BGC0000135:3902;BGC0000144:3664;BGC0000095:2507;BGC0001477:18687;BGC0000021:12978;BGC0000040:11682;BGC0000002:10261;BGC0000106:10084;BGC0000015:9753;BGC0001785:9577;BGC0001690:9456;BGC0001287:9410;BGC0000108:9404;BGC0000137:9363;BGC0000125:9357;BGC0000059:9256;BGC0000061:8836;BGC0000034:8836;BGC0000124:8653;BGC0001759:8601;BGC0001169:8429;BGC0000136:8335;BGC0000117:8315;BGC0001288:8263;BGC0000028:8169;BGC0000082:7964;BGC0000053:7730;BGC0000109:7642;BGC0000036:7515
GCA_000377065.KB897272.1.region001	2682	98740	412	CC1C\C=C\C=C\C=C(/C)\C=C\C=C\C=C\[C@H](O)C[C@H](O)C(O)[C@H](O)C(C)\C=C\C=C\C(=O)N1	0.06901568716929185	0.0	104	0	BGC0000142:16889;BGC0001303:16954;BGC0001452:12145;BGC0001522:12124;BGC0000078:10773;BGC0001349:15233;BGC0000097:15006;BGC0000029:14456;BGC0001194:10733;BGC0000042:9145;BGC0001658:8293;BGC0001770:11999;BGC0000167:8131;BGC0001199:7202;BGC0001662:18770;BGC0000052:18160;BGC0001581:18160;BGC0001700:13794;BGC0001523:11727;BGC0001702:5809;BGC0001666:4793;BGC0000135:3902;BGC0000144:3664;BGC0000095:2507;BGC0001477:18687;BGC0000021:12978;BGC0000040:11682;BGC0000002:10261;BGC0000106:10084;BGC0000015:9753;BGC0001785:9577;BGC0001690:9456;BGC0001287:9410;BGC0000108:9404;BGC0000137:9363;BGC0000125:9357;BGC0000059:9256;BGC0000061:8836;BGC0000034:8836;BGC0000124:8653;BGC0001759:8601;BGC0001169:8429;BGC0000136:8335;BGC0000117:8315;BGC0001288:8263;BGC0000028:8169;BGC0000082:7964;BGC0000053:7730;BGC0000109:7642;BGC0000036:7515
GCA_000515155.AZXH01000056.1.region001	2682	84537	412	CC1C\C=C\C=C\C=C(/C)\C=C\C=C\C=C\[C@H](O)C[C@H](O)C(O)[C@H](O)C(C)\C=C\C=C\C(=O)N1	0.09662794489736785	0.0	104	0	BGC0000142:17076;BGC0001303:16756;BGC0001522:12299;BGC0001452:12246;BGC0000078:12439;BGC0000042:10662;BGC0001658:8388;BGC0001349:15242;BGC0000029:13604;BGC0000097:13151;BGC0001194:10744;BGC0001770:12187;BGC0000167:8219;BGC0001199:5905;BGC0001662:19068;BGC0001581:17507;BGC0000052:17507;BGC0001700:13941;BGC0001523:12806;BGC0001702:5189;BGC0000144:3673;BGC0000095:2506;BGC0001477:18128;BGC0000021:13193;BGC0000040:10972;BGC0000002:10370;BGC0000106:10176;BGC0000015:9881;BGC0001785:9694;BGC0001287:9501;BGC0000137:9480;BGC0000059:9311;BGC0000036:9208;BGC0000136:9175;BGC0000061:8914;BGC0000034:8914;BGC0001690:8880;BGC0000108:8805;BGC0000125:8761;BGC0000124:8740;BGC0001288:8319;BGC0000028:8265;BGC0001759:8030;BGC0000082:7994;BGC0000109:7700;BGC0000115:7498;BGC0000058:7415;BGC0001709:7354;BGC0001065:7278;BGC0001003:7193
GCA_000515155.AZXH01000056.1.region001	2682	98740	412	CC1C\C=C\C=C\C=C(/C)\C=C\C=C\C=C\[C@H](O)C[C@H](O)C(O)[C@H](O)C(C)\C=C\C=C\C(=O)N1	0.06901568716929185	0.0	104	0	BGC0000142:17076;BGC0001303:16756;BGC0001522:12299;BGC0001452:12246;BGC0000078:12439;BGC0000042:10662;BGC0001658:8388;BGC0001349:15242;BGC0000029:13604;BGC0000097:13151;BGC0001194:10744;BGC0001770:12187;BGC0000167:8219;BGC0001199:5905;BGC0001662:19068;BGC0001581:17507;BGC0000052:17507;BGC0001700:13941;BGC0001523:12806;BGC0001702:5189;BGC0000144:3673;BGC0000095:2506;BGC0001477:18128;BGC0000021:13193;BGC0000040:10972;BGC0000002:10370;BGC0000106:10176;BGC0000015:9881;BGC0001785:9694;BGC0001287:9501;BGC0000137:9480;BGC0000059:9311;BGC0000036:9208;BGC0000136:9175;BGC0000061:8914;BGC0000034:8914;BGC0001690:8880;BGC0000108:8805;BGC0000125:8761;BGC0000124:8740;BGC0001288:8319;BGC0000028:8265;BGC0001759:8030;BGC0000082:7994;BGC0000109:7700;BGC0000115:7498;BGC0000058:7415;BGC0001709:7354;BGC0001065:7278;BGC0001003:7193
GCA_000515095.AZXE01000045.1.region001	2682	84537	412	CC1C\C=C\C=C\C=C(/C)\C=C\C=C\C=C\[C@H](O)C[C@H](O)C(O)[C@H](O)C(C)\C=C\C=C\C(=O)N1	0.09662794489736785	0.0	104	0	BGC0000142:17607;BGC0001303:17382;BGC0001452:13187;BGC0000078:13144;BGC0001522:13041;BGC0000029:15338;BGC0000042:13181;BGC0001194:11251;BGC0001349:16131;BGC0000097:15543;BGC0001658:7360;BGC0001770:12718;BGC0000167:8977;BGC0001199:6320;BGC0001662:22304;BGC0000052:21731;BGC0001581:21731;BGC0001700:16345;BGC0001523:14341;BGC0001702:6094;BGC0001040:5941;BGC0000144:5866;BGC0001666:5096;BGC0000135:4422;BGC0000095:2526;BGC0001477:19987;BGC0000021:14098;BGC0000002:14047;BGC0000040:11960;BGC0000106:11105;BGC0001785:10640;BGC0000015:10559;BGC0000136:10456;BGC0000059:10409;BGC0001287:10186;BGC0000137:10173;BGC0000087:10152;BGC0000086:10124;BGC0001690:9993;BGC0000108:9945;BGC0000125:9927;BGC0000115:9749;BGC0000061:9693;BGC0000034:9693;BGC0001709:9570;BGC0000073:9557;BGC0000151:9264;BGC0000116:9249;BGC0001759:9091;BGC0001169:9034
GCA_000515095.AZXE01000045.1.region001	2682	98740	412	CC1C\C=C\C=C\C=C(/C)\C=C\C=C\C=C\[C@H](O)C[C@H](O)C(O)[C@H](O)C(C)\C=C\C=C\C(=O)N1	0.06901568716929185	0.0	104	0	BGC0000142:17607;BGC0001303:17382;BGC0001452:13187;BGC0000078:13144;BGC0001522:13041;BGC0000029:15338;BGC0000042:13181;BGC0001194:11251;BGC0001349:16131;BGC0000097:15543;BGC0001658:7360;BGC0001770:12718;BGC0000167:8977;BGC0001199:6320;BGC0001662:22304;BGC0000052:21731;BGC0001581:21731;BGC0001700:16345;BGC0001523:14341;BGC0001702:6094;BGC0001040:5941;BGC0000144:5866;BGC0001666:5096;BGC0000135:4422;BGC0000095:2526;BGC0001477:19987;BGC0000021:14098;BGC0000002:14047;BGC0000040:11960;BGC0000106:11105;BGC0001785:10640;BGC0000015:10559;BGC0000136:10456;BGC0000059:10409;BGC0001287:10186;BGC0000137:10173;BGC0000087:10152;BGC0000086:10124;BGC0001690:9993;BGC0000108:9945;BGC0000125:9927;BGC0000115:9749;BGC0000061:9693;BGC0000034:9693;BGC0001709:9570;BGC0000073:9557;BGC0000151:9264;BGC0000116:9249;BGC0001759:9091;BGC0001169:9034
CNY498.scaffold00047.region001	2682	84537	412	CC1C\C=C\C=C\C=C(/C)\C=C\C=C\C=C\[C@H](O)C[C@H](O)C(O)[C@H](O)C(C)\C=C\C=C\C(=O)N1	0.09662794489736785	0.0	104	0	BGC0000142:16121;BGC0001303:16740;BGC0000078:11178;BGC0001522:10325;BGC0001452:10320;BGC0000042:10899;BGC0001349:14732;BGC0000097:13322;BGC0000029:12394;BGC0001194:10903;BGC0001658:6981;BGC0001770:10889;BGC0000167:8407;BGC0001199:6046;BGC0001662:19374;BGC0000052:18290;BGC0001581:18290;BGC0001523:14464;BGC0001700:14247;BGC0000144:6872;BGC0000095:2463;BGC0001477:18358;BGC0000021:12729;BGC0000040:11039;BGC0000106:10280;BGC0000015:10052;BGC0000115:9225;BGC0001709:9099;BGC0001690:8978;BGC0000108:8938;BGC0000137:8920;BGC0001287:8910;BGC0000125:8885;BGC0000059:8821;BGC0000116:8738;BGC0000036:8701;BGC0001785:8476;BGC0000002:8042;BGC0000124:7968;BGC0000058:7640;BGC0000028:7585;BGC0000061:7479;BGC0000034:7479;BGC0001759:7399;BGC0000053:6876;BGC0001065:6721;BGC0001003:6638;BGC0001348:6326;BGC0000087:5657;BGC0001359:5655
CNY498.scaffold00047.region001	2682	98740	412	CC1C\C=C\C=C\C=C(/C)\C=C\C=C\C=C\[C@H](O)C[C@H](O)C(O)[C@H](O)C(C)\C=C\C=C\C(=O)N1	0.06901568716929185	0.0	104	0	BGC0000142:16121;BGC0001303:16740;BGC0000078:11178;BGC0001522:10325;BGC0001452:10320;BGC0000042:10899;BGC0001349:14732;BGC0000097:13322;BGC0000029:12394;BGC0001194:10903;BGC0001658:6981;BGC0001770:10889;BGC0000167:8407;BGC0001199:6046;BGC0001662:19374;BGC0000052:18290;BGC0001581:18290;BGC0001523:14464;BGC0001700:14247;BGC0000144:6872;BGC0000095:2463;BGC0001477:18358;BGC0000021:12729;BGC0000040:11039;BGC0000106:10280;BGC0000015:10052;BGC0000115:9225;BGC0001709:9099;BGC0001690:8978;BGC0000108:8938;BGC0000137:8920;BGC0001287:8910;BGC0000125:8885;BGC0000059:8821;BGC0000116:8738;BGC0000036:8701;BGC0001785:8476;BGC0000002:8042;BGC0000124:7968;BGC0000058:7640;BGC0000028:7585;BGC0000061:7479;BGC0000034:7479;BGC0001759:7399;BGC0000053:6876;BGC0001065:6721;BGC0001003:6638;BGC0001348:6326;BGC0000087:5657;BGC0001359:5655
CNY681.scaffold00030.region001	2682	84537	412	CC1C\C=C\C=C\C=C(/C)\C=C\C=C\C=C\[C@H](O)C[C@H](O)C(O)[C@H](O)C(C)\C=C\C=C\C(=O)N1	0.09662794489736785	0.0	104	0	BGC0000142:17131;BGC0001303:16747;BGC0001522:12291;BGC0001452:12241;BGC0000078:10864;BGC0001349:15336;BGC0000029:13697;BGC0000097:13241;BGC0001194:10840;BGC0000042:9429;BGC0001658:8373;BGC0001770:12191;BGC0000167:8282;BGC0001199:5899;BGC0001662:19072;BGC0001581:17506;BGC0000052:17506;BGC0001700:13941;BGC0001523:12813;BGC0001702:5191;BGC0000144:3679;BGC0000095:2507;BGC0001477:18890;BGC0000021:13181;BGC0000040:10961;BGC0000002:10355;BGC0000106:10182;BGC0000015:9869;BGC0001785:9680;BGC0001287:9492;BGC0000137:9463;BGC0000059:9306;BGC0000036:9201;BGC0000034:8911;BGC0000061:8911;BGC0001690:8865;BGC0000108:8820;BGC0000125:8748;BGC0000124:8736;BGC0000136:8443;BGC0001288:8303;BGC0000028:8255;BGC0000082:7995;BGC0000115:7504;BGC0000058:7431;BGC0001709:7356;BGC0001759:7303;BGC0001003:7191;BGC0001169:7159;BGC0000053:7148
CNY681.scaffold00030.region001	2682	98740	412	CC1C\C=C\C=C\C=C(/C)\C=C\C=C\C=C\[C@H](O)C[C@H](O)C(O)[C@H](O)C(C)\C=C\C=C\C(=O)N1	0.06901568716929185	0.0	104	0	BGC0000142:17131;BGC0001303:16747;BGC0001522:12291;BGC0001452:12241;BGC0000078:10864;BGC0001349:15336;BGC0000029:13697;BGC0000097:13241;BGC0001194:10840;BGC0000042:9429;BGC0001658:8373;BGC0001770:12191;BGC0000167:8282;BGC0001199:5899;BGC0001662:19072;BGC0001581:17506;BGC0000052:17506;BGC0001700:13941;BGC0001523:12813;BGC0001702:5191;BGC0000144:3679;BGC0000095:2507;BGC0001477:18890;BGC0000021:13181;BGC0000040:10961;BGC0000002:10355;BGC0000106:10182;BGC0000015:9869;BGC0001785:9680;BGC0001287:9492;BGC0000137:9463;BGC0000059:9306;BGC0000036:9201;BGC0000034:8911;BGC0000061:8911;BGC0001690:8865;BGC0000108:8820;BGC0000125:8748;BGC0000124:8736;BGC0000136:8443;BGC0001288:8303;BGC0000028:8255;BGC0000082:7995;BGC0000115:7504;BGC0000058:7431;BGC0001709:7356;BGC0001759:7303;BGC0001003:7191;BGC0001169:7159;BGC0000053:7148
GCA_000515075.AZXD01000066.1.region001	2682	84537	412	CC1C\C=C\C=C\C=C(/C)\C=C\C=C\C=C\[C@H](O)C[C@H](O)C(O)[C@H](O)C(C)\C=C\C=C\C(=O)N1	0.09662794489736785	0.0	104	0	BGC0000142:16858;BGC0001303:16949;BGC0001452:12137;BGC0001522:12122;BGC0000078:10766;BGC0000042:10581;BGC0001658:8299;BGC0001349:15148;BGC0000029:14373;BGC0000097:13766;BGC0001194:10642;BGC0001770:12007;BGC0000167:8134;BGC0001199:7206;BGC0001662:18775;BGC0001581:18159;BGC0000052:18159;BGC0001700:13796;BGC0001523:13345;BGC0001702:5807;BGC0001666:4790;BGC0000135:3897;BGC0000144:3659;BGC0000095:2501;BGC0001477:18691;BGC0000021:12986;BGC0000040:11676;BGC0000002:10271;BGC0000106:10056;BGC0000015:9763;BGC0000136:9680;BGC0001785:9586;BGC0001690:9461;BGC0000108:9419;BGC0001287:9413;BGC0000137:9368;BGC0000125:9362;BGC0000059:9264;BGC0000034:8846;BGC0000061:8846;BGC0000124:8654;BGC0001759:8610;BGC0001169:8433;BGC0000117:8321;BGC0001288:8271;BGC0000028:8159;BGC0000082:7961;BGC0000053:7730;BGC0000109:7638;BGC0000036:7516
GCA_000515075.AZXD01000066.1.region001	2682	98740	412	CC1C\C=C\C=C\C=C(/C)\C=C\C=C\C=C\[C@H](O)C[C@H](O)C(O)[C@H](O)C(C)\C=C\C=C\C(=O)N1	0.06901568716929185	0.0	104	0	BGC0000142:16858;BGC0001303:16949;BGC0001452:12137;BGC0001522:12122;BGC0000078:10766;BGC0000042:10581;BGC0001658:8299;BGC0001349:15148;BGC0000029:14373;BGC0000097:13766;BGC0001194:10642;BGC0001770:12007;BGC0000167:8134;BGC0001199:7206;BGC0001662:18775;BGC0001581:18159;BGC0000052:18159;BGC0001700:13796;BGC0001523:13345;BGC0001702:5807;BGC0001666:4790;BGC0000135:3897;BGC0000144:3659;BGC0000095:2501;BGC0001477:18691;BGC0000021:12986;BGC0000040:11676;BGC0000002:10271;BGC0000106:10056;BGC0000015:9763;BGC0000136:9680;BGC0001785:9586;BGC0001690:9461;BGC0000108:9419;BGC0001287:9413;BGC0000137:9368;BGC0000125:9362;BGC0000059:9264;BGC0000034:8846;BGC0000061:8846;BGC0000124:8654;BGC0001759:8610;BGC0001169:8433;BGC0000117:8321;BGC0001288:8271;BGC0000028:8159;BGC0000082:7961;BGC0000053:7730;BGC0000109:7638;BGC0000036:7516
GCA_000620325.JHVV01000045.1.region001	2682	84537	412	CC1C\C=C\C=C\C=C(/C)\C=C\C=C\C=C\[C@H](O)C[C@H](O)C(O)[C@H](O)C(C)\C=C\C=C\C(=O)N1	0.09662794489736785	0.0	104	0	BGC0000142:17125;BGC0001303:16760;BGC0001522:12314;BGC0001452:12257;BGC0000078:12447;BGC0000042:10660;BGC0001658:7656;BGC0001349:15247;BGC0000029:13608;BGC0000097:13155;BGC0001194:10740;BGC0001770:12186;BGC0000167:8210;BGC0001199:5904;BGC0001662:19080;BGC0000052:17508;BGC0001581:17508;BGC0001700:13942;BGC0001523:12814;BGC0001702:5198;BGC0000144:3679;BGC0000095:2506;BGC0001477:18135;BGC0000021:13195;BGC0000040:10968;BGC0000002:10367;BGC0000106:10177;BGC0000015:9897;BGC0001785:9693;BGC0001287:9505;BGC0000137:9473;BGC0000059:9310;BGC0000036:9208;BGC0000061:8916;BGC0000034:8916;BGC0001690:8884;BGC0000108:8812;BGC0000125:8767;BGC0000124:8743;BGC0000136:8460;BGC0001288:8322;BGC0000028:8263;BGC0001759:8025;BGC0000082:7995;BGC0000109:7708;BGC0000115:7506;BGC0000058:7426;BGC0001709:7365;BGC0001003:7200;BGC0001169:7165
GCA_000620325.JHVV01000045.1.region001	2682	98740	412	CC1C\C=C\C=C\C=C(/C)\C=C\C=C\C=C\[C@H](O)C[C@H](O)C(O)[C@H](O)C(C)\C=C\C=C\C(=O)N1	0.06901568716929185	0.0	104	0	BGC0000142:17125;BGC0001303:16760;BGC0001522:12314;BGC0001452:12257;BGC0000078:12447;BGC0000042:10660;BGC0001658:7656;BGC0001349:15247;BGC0000029:13608;BGC0000097:13155;BGC0001194:10740;BGC0001770:12186;BGC0000167:8210;BGC0001199:5904;BGC0001662:19080;BGC0000052:17508;BGC0001581:17508;BGC0001700:13942;BGC0001523:12814;BGC0001702:5198;BGC0000144:3679;BGC0000095:2506;BGC0001477:18135;BGC0000021:13195;BGC0000040:10968;BGC0000002:10367;BGC0000106:10177;BGC0000015:9897;BGC0001785:9693;BGC0001287:9505;BGC0000137:9473;BGC0000059:9310;BGC0000036:9208;BGC0000061:8916;BGC0000034:8916;BGC0001690:8884;BGC0000108:8812;BGC0000125:8767;BGC0000124:8743;BGC0000136:8460;BGC0001288:8322;BGC0000028:8263;BGC0001759:8025;BGC0000082:7995;BGC0000109:7708;BGC0000115:7506;BGC0000058:7426;BGC0001709:7365;BGC0001003:7200;BGC0001169:7165
GCA_000514755.AZWN01000060.1.region001	2682	84537	412	CC1C\C=C\C=C\C=C(/C)\C=C\C=C\C=C\[C@H](O)C[C@H](O)C(O)[C@H](O)C(C)\C=C\C=C\C(=O)N1	0.09662794489736785	0.0	104	0	BGC0000142:15938;BGC0001303:16894;BGC0000078:11002;BGC0001522:10038;BGC0001452:10016;BGC0000042:9544;BGC0001349:14427;BGC0000097:13103;BGC0000029:12092;BGC0001194:10678;BGC0001658:6886;BGC0001770:9987;BGC0000167:7404;BGC0001199:5852;BGC0001662:18546;BGC0001581:16644;BGC0000052:16644;BGC0001523:14409;BGC0001700:14084;BGC0000144:6873;BGC0000095:2468;BGC0001477:17221;BGC0000021:12301;BGC0000040:10917;BGC0000106:9982;BGC0000015:9782;BGC0001690:8797;BGC0000125:8720;BGC0000002:8688;BGC0000116:8485;BGC0000059:8434;BGC0000036:8414;BGC0001785:8156;BGC0000108:8063;BGC0000124:7956;BGC0001287:7927;BGC0000115:7459;BGC0000028:7459;BGC0000058:7445;BGC0001709:7346;BGC0000061:7306;BGC0000034:7306;BGC0001759:7241;BGC0000053:6765;BGC0001065:6528;BGC0001003:6411;BGC0001348:6204;BGC0001359:5571;BGC0000109:5418;BGC0001195:5128
GCA_000514755.AZWN01000060.1.region001	2682	98740	412	CC1C\C=C\C=C\C=C(/C)\C=C\C=C\C=C\[C@H](O)C[C@H](O)C(O)[C@H](O)C(C)\C=C\C=C\C(=O)N1	0.06901568716929185	0.0	104	0	BGC0000142:15938;BGC0001303:16894;BGC0000078:11002;BGC0001522:10038;BGC0001452:10016;BGC0000042:9544;BGC0001349:14427;BGC0000097:13103;BGC0000029:12092;BGC0001194:10678;BGC0001658:6886;BGC0001770:9987;BGC0000167:7404;BGC0001199:5852;BGC0001662:18546;BGC0001581:16644;BGC0000052:16644;BGC0001523:14409;BGC0001700:14084;BGC0000144:6873;BGC0000095:2468;BGC0001477:17221;BGC0000021:12301;BGC0000040:10917;BGC0000106:9982;BGC0000015:9782;BGC0001690:8797;BGC0000125:8720;BGC0000002:8688;BGC0000116:8485;BGC0000059:8434;BGC0000036:8414;BGC0001785:8156;BGC0000108:8063;BGC0000124:7956;BGC0001287:7927;BGC0000115:7459;BGC0000028:7459;BGC0000058:7445;BGC0001709:7346;BGC0000061:7306;BGC0000034:7306;BGC0001759:7241;BGC0000053:6765;BGC0001065:6528;BGC0001003:6411;BGC0001348:6204;BGC0001359:5571;BGC0000109:5418;BGC0001195:5128
GCA_000424865.AUKS01000046.1.region001	2682	84537	412	CC1C\C=C\C=C\C=C(/C)\C=C\C=C\C=C\[C@H](O)C[C@H](O)C(O)[C@H](O)C(C)\C=C\C=C\C(=O)N1	0.09662794489736785	0.0	104	0	BGC0000142:17134;BGC0001303:16793;BGC0001522:12316;BGC0001452:12260;BGC0000078:11772;BGC0000042:10669;BGC0001194:10758;BGC0001658:8399;BGC0001349:15249;BGC0000029:13610;BGC0000097:13149;BGC0001770:12210;BGC0000167:8232;BGC0001199:5894;BGC0001662:19082;BGC0000052:17505;BGC0001581:17505;BGC0001700:13958;BGC0001523:12819;BGC0001702:5197;BGC0000144:3678;BGC0000095:2506;BGC0001477:18161;BGC0000021:13209;BGC0000040:10980;BGC0000002:10395;BGC0000106:10156;BGC0000015:9897;BGC0001785:9698;BGC0001287:9511;BGC0000137:9490;BGC0000059:9315;BGC0000036:9211;BGC0000034:8926;BGC0000061:8926;BGC0001690:8876;BGC0000108:8808;BGC0000125:8794;BGC0000124:8749;BGC0000136:8477;BGC0001288:8326;BGC0000028:8270;BGC0001759:8045;BGC0000082:8012;BGC0000115:7501;BGC0000058:7417;BGC0001709:7365;BGC0001003:7201;BGC0001169:7149;BGC0000073:7074
GCA_000424865.AUKS01000046.1.region001	2682	98740	412	CC1C\C=C\C=C\C=C(/C)\C=C\C=C\C=C\[C@H](O)C[C@H](O)C(O)[C@H](O)C(C)\C=C\C=C\C(=O)N1	0.06901568716929185	0.0	104	0	BGC0000142:17134;BGC0001303:16793;BGC0001522:12316;BGC0001452:12260;BGC0000078:11772;BGC0000042:10669;BGC0001194:10758;BGC0001658:8399;BGC0001349:15249;BGC0000029:13610;BGC0000097:13149;BGC0001770:12210;BGC0000167:8232;BGC0001199:5894;BGC0001662:19082;BGC0000052:17505;BGC0001581:17505;BGC0001700:13958;BGC0001523:12819;BGC0001702:5197;BGC0000144:3678;BGC0000095:2506;BGC0001477:18161;BGC0000021:13209;BGC0000040:10980;BGC0000002:10395;BGC0000106:10156;BGC0000015:9897;BGC0001785:9698;BGC0001287:9511;BGC0000137:9490;BGC0000059:9315;BGC0000036:9211;BGC0000034:8926;BGC0000061:8926;BGC0001690:8876;BGC0000108:8808;BGC0000125:8794;BGC0000124:8749;BGC0000136:8477;BGC0001288:8326;BGC0000028:8270;BGC0001759:8045;BGC0000082:8012;BGC0000115:7501;BGC0000058:7417;BGC0001709:7365;BGC0001003:7201;BGC0001169:7149;BGC0000073:7074
GCA_000374685.KB895000.1.region001	2682	84537	412	CC1C\C=C\C=C\C=C(/C)\C=C\C=C\C=C\[C@H](O)C[C@H](O)C(O)[C@H](O)C(C)\C=C\C=C\C(=O)N1	0.09662794489736785	0.0	104	0	BGC0000142:15257;BGC0001303:16340;BGC0001452:11937;BGC0001522:11153;BGC0000078:9266;BGC0000042:9282;BGC0001194:10421;BGC0001658:7485;BGC0001349:15379;BGC0000097:13674;BGC0000029:12639;BGC0001770:10444;BGC0001199:7611;BGC0000167:7344;BGC0001662:18071;BGC0001581:17577;BGC0000052:17577;BGC0001523:14182;BGC0001700:13440;BGC0001702:5060;BGC0000144:4257;BGC0001812:2474;BGC0000095:2252;BGC0001477:17932;BGC0000021:12857;BGC0000040:10451;BGC0000106:9739;BGC0000015:9493;BGC0001785:9203;BGC0000137:8987;BGC0000059:8981;BGC0001690:8588;BGC0000108:8542;BGC0000125:8495;BGC0000002:8449;BGC0001287:8372;BGC0000124:8318;BGC0000116:8306;BGC0000058:7787;BGC0000082:7658;BGC0000053:7439;BGC0000115:7248;BGC0001709:7110;BGC0000061:7070;BGC0000034:7070;BGC0001003:6850;BGC0000038:6739;BGC0001288:6686;BGC0001759:6647;BGC0001648:6630
GCA_000374685.KB895000.1.region001	2682	98740	412	CC1C\C=C\C=C\C=C(/C)\C=C\C=C\C=C\[C@H](O)C[C@H](O)C(O)[C@H](O)C(C)\C=C\C=C\C(=O)N1	0.06901568716929185	0.0	104	0	BGC0000142:15257;BGC0001303:16340;BGC0001452:11937;BGC0001522:11153;BGC0000078:9266;BGC0000042:9282;BGC0001194:10421;BGC0001658:7485;BGC0001349:15379;BGC0000097:13674;BGC0000029:12639;BGC0001770:10444;BGC0001199:7611;BGC0000167:7344;BGC0001662:18071;BGC0001581:17577;BGC0000052:17577;BGC0001523:14182;BGC0001700:13440;BGC0001702:5060;BGC0000144:4257;BGC0001812:2474;BGC0000095:2252;BGC0001477:17932;BGC0000021:12857;BGC0000040:10451;BGC0000106:9739;BGC0000015:9493;BGC0001785:9203;BGC0000137:8987;BGC0000059:8981;BGC0001690:8588;BGC0000108:8542;BGC0000125:8495;BGC0000002:8449;BGC0001287:8372;BGC0000124:8318;BGC0000116:8306;BGC0000058:7787;BGC0000082:7658;BGC0000053:7439;BGC0000115:7248;BGC0001709:7110;BGC0000061:7070;BGC0000034:7070;BGC0001003:6850;BGC0000038:6739;BGC0001288:6686;BGC0001759:6647;BGC0001648:6630
GCA_000620345.JHVW01000044.1.region001	2682	84537	412	CC1C\C=C\C=C\C=C(/C)\C=C\C=C\C=C\[C@H](O)C[C@H](O)C(O)[C@H](O)C(C)\C=C\C=C\C(=O)N1	0.09662794489736785	0.0	104	0	BGC0000142:17223;BGC0001303:16839;BGC0001522:12319;BGC0001452:12222;BGC0000078:10895;BGC0000042:9232;BGC0001658:8396;BGC0001349:15269;BGC0000097:13169;BGC0000029:12934;BGC0001194:10755;BGC0001770:12226;BGC0000167:8248;BGC0001199:5908;BGC0001662:19120;BGC0001581:17583;BGC0000052:17583;BGC0001700:13292;BGC0001523:12821;BGC0001702:5203;BGC0000144:3687;BGC0000095:2509;BGC0001477:18972;BGC0000021:13210;BGC0000040:11012;BGC0000002:10391;BGC0000106:10198;BGC0000015:9904;BGC0001785:9707;BGC0001287:9536;BGC0000137:9485;BGC0000059:9320;BGC0000036:9224;BGC0001690:8900;BGC0000125:8781;BGC0000124:8771;BGC0001288:8321;BGC0000028:8301;BGC0000108:8125;BGC0000082:8028;BGC0000115:7534;BGC0000058:7434;BGC0000061:7391;BGC0000034:7391;BGC0001709:7386;BGC0001759:7326;BGC0001065:7300;BGC0001003:7218;BGC0001169:7160;BGC0000136:7131
GCA_000620345.JHVW01000044.1.region001	2682	98740	412	CC1C\C=C\C=C\C=C(/C)\C=C\C=C\C=C\[C@H](O)C[C@H](O)C(O)[C@H](O)C(C)\C=C\C=C\C(=O)N1	0.06901568716929185	0.0	104	0	BGC0000142:17223;BGC0001303:16839;BGC0001522:12319;BGC0001452:12222;BGC0000078:10895;BGC0000042:9232;BGC0001658:8396;BGC0001349:15269;BGC0000097:13169;BGC0000029:12934;BGC0001194:10755;BGC0001770:12226;BGC0000167:8248;BGC0001199:5908;BGC0001662:19120;BGC0001581:17583;BGC0000052:17583;BGC0001700:13292;BGC0001523:12821;BGC0001702:5203;BGC0000144:3687;BGC0000095:2509;BGC0001477:18972;BGC0000021:13210;BGC0000040:11012;BGC0000002:10391;BGC0000106:10198;BGC0000015:9904;BGC0001785:9707;BGC0001287:9536;BGC0000137:9485;BGC0000059:9320;BGC0000036:9224;BGC0001690:8900;BGC0000125:8781;BGC0000124:8771;BGC0001288:8321;BGC0000028:8301;BGC0000108:8125;BGC0000082:8028;BGC0000115:7534;BGC0000058:7434;BGC0000061:7391;BGC0000034:7391;BGC0001709:7386;BGC0001759:7326;BGC0001065:7300;BGC0001003:7218;BGC0001169:7160;BGC0000136:7131
GCA_000514695.AZWK01000038.1.region001	2682	84537	412	CC1C\C=C\C=C\C=C(/C)\C=C\C=C\C=C\[C@H](O)C[C@H](O)C(O)[C@H](O)C(C)\C=C\C=C\C(=O)N1	0.09662794489736785	0.0	104	0	BGC0000142:17098;BGC0001303:17104;BGC0001452:12226;BGC0001522:12209;BGC0000078:10178;BGC0000042:9202;BGC0001658:7637;BGC0001349:15221;BGC0000029:13588;BGC0000097:13145;BGC0001194:10717;BGC0001770:11484;BGC0000167:8204;BGC0001199:5905;BGC0001662:19019;BGC0000052:17462;BGC0001581:17462;BGC0001700:13912;BGC0001523:11167;BGC0000144:3677;BGC0000095:2507;BGC0001477:18075;BGC0000021:13133;BGC0000040:10937;BGC0000002:10348;BGC0000106:10119;BGC0000015:9845;BGC0001785:9652;BGC0001287:9475;BGC0000137:9426;BGC0000059:9311;BGC0000061:8893;BGC0000034:8893;BGC0001690:8856;BGC0000108:8805;BGC0000125:8740;BGC0000124:8717;BGC0001288:8304;BGC0000028:8231;BGC0000082:8026;BGC0001759:7998;BGC0001169:7788;BGC0000036:7559;BGC0000115:7482;BGC0000058:7413;BGC0001709:7339;BGC0001065:7252;BGC0000053:7132;BGC0000136:7091;BGC0000116:6998
GCA_000514695.AZWK01000038.1.region001	2682	98740	412	CC1C\C=C\C=C\C=C(/C)\C=C\C=C\C=C\[C@H](O)C[C@H](O)C(O)[C@H](O)C(C)\C=C\C=C\C(=O)N1	0.06901568716929185	0.0	104	0	BGC0000142:17098;BGC0001303:17104;BGC0001452:12226;BGC0001522:12209;BGC0000078:10178;BGC0000042:9202;BGC0001658:7637;BGC0001349:15221;BGC0000029:13588;BGC0000097:13145;BGC0001194:10717;BGC0001770:11484;BGC0000167:8204;BGC0001199:5905;BGC0001662:19019;BGC0000052:17462;BGC0001581:17462;BGC0001700:13912;BGC0001523:11167;BGC0000144:3677;BGC0000095:2507;BGC0001477:18075;BGC0000021:13133;BGC0000040:10937;BGC0000002:10348;BGC0000106:10119;BGC0000015:9845;BGC0001785:9652;BGC0001287:9475;BGC0000137:9426;BGC0000059:9311;BGC0000061:8893;BGC0000034:8893;BGC0001690:8856;BGC0000108:8805;BGC0000125:8740;BGC0000124:8717;BGC0001288:8304;BGC0000028:8231;BGC0000082:8026;BGC0001759:7998;BGC0001169:7788;BGC0000036:7559;BGC0000115:7482;BGC0000058:7413;BGC0001709:7339;BGC0001065:7252;BGC0000053:7132;BGC0000136:7091;BGC0000116:6998
CNY678.scaffold00028.region001	2682	84537	412	CC1C\C=C\C=C\C=C(/C)\C=C\C=C\C=C\[C@H](O)C[C@H](O)C(O)[C@H](O)C(C)\C=C\C=C\C(=O)N1	0.09662794489736785	0.0	104	0	BGC0000142:17113;BGC0001303:16739;BGC0001522:12286;BGC0001452:12236;BGC0000078:10182;BGC0001349:15327;BGC0000097:13241;BGC0000029:13011;BGC0001194:10832;BGC0000042:9418;BGC0001658:7642;BGC0001770:12182;BGC0000167:8279;BGC0001199:5901;BGC0001662:19045;BGC0000052:18414;BGC0001581:18414;BGC0001700:13933;BGC0001523:12809;BGC0000144:3679;BGC0000095:2508;BGC0001477:18878;BGC0000021:13152;BGC0000040:10950;BGC0000002:10351;BGC0000106:10177;BGC0000015:9865;BGC0001785:9673;BGC0001287:9487;BGC0000059:9314;BGC0000036:9195;BGC0000061:8910;BGC0000034:8910;BGC0001690:8863;BGC0000108:8820;BGC0000137:8798;BGC0000125:8745;BGC0000124:8729;BGC0001288:8300;BGC0000028:8237;BGC0001759:8007;BGC0000082:7981;BGC0001169:7791;BGC0000115:7503;BGC0000058:7429;BGC0001709:7353;BGC0001003:7183;BGC0000053:7140;BGC0000136:7096;BGC0000116:7004
CNY678.scaffold00028.region001	2682	98740	412	CC1C\C=C\C=C\C=C(/C)\C=C\C=C\C=C\[C@H](O)C[C@H](O)C(O)[C@H](O)C(C)\C=C\C=C\C(=O)N1	0.06901568716929185	0.0	104	0	BGC0000142:17113;BGC0001303:16739;BGC0001522:12286;BGC0001452:12236;BGC0000078:10182;BGC0001349:15327;BGC0000097:13241;BGC0000029:13011;BGC0001194:10832;BGC0000042:9418;BGC0001658:7642;BGC0001770:12182;BGC0000167:8279;BGC0001199:5901;BGC0001662:19045;BGC0000052:18414;BGC0001581:18414;BGC0001700:13933;BGC0001523:12809;BGC0000144:3679;BGC0000095:2508;BGC0001477:18878;BGC0000021:13152;BGC0000040:10950;BGC0000002:10351;BGC0000106:10177;BGC0000015:9865;BGC0001785:9673;BGC0001287:9487;BGC0000059:9314;BGC0000036:9195;BGC0000061:8910;BGC0000034:8910;BGC0001690:8863;BGC0000108:8820;BGC0000137:8798;BGC0000125:8745;BGC0000124:8729;BGC0001288:8300;BGC0000028:8237;BGC0001759:8007;BGC0000082:7981;BGC0001169:7791;BGC0000115:7503;BGC0000058:7429;BGC0001709:7353;BGC0001003:7183;BGC0000053:7140;BGC0000136:7096;BGC0000116:7004
GCA_000425925.AUEJ01000041.1.region001	2682	90527	-1	CC1C\C=C\C=C\C=C(/C)\C=C\C=C\C=C\[C@H](O)C[C@H](O)C(O)[C@H](O)C(C)\C=C\C=C\C(=O)N1	0.08643640330533017	0.0	104	0	BGC0000142:17130;BGC0001303:16757;BGC0001522:12293;BGC0001452:12240;BGC0000078:10864;BGC0001349:15337;BGC0000029:13700;BGC0000097:13245;BGC0001194:10840;BGC0000042:9427;BGC0001658:8377;BGC0001770:12190;BGC0000167:8282;BGC0001199:5899;BGC0001662:19071;BGC0001581:17504;BGC0000052:17504;BGC0001700:13945;BGC0001523:12815;BGC0001702:5193;BGC0000144:3680;BGC0000095:2507;BGC0001477:18907;BGC0000021:13181;BGC0000040:10965;BGC0000002:10354;BGC0000106:10183;BGC0000015:9868;BGC0001785:9684;BGC0001287:9496;BGC0000137:9468;BGC0000059:9304;BGC0000036:9202;BGC0000061:8914;BGC0000034:8914;BGC0001690:8867;BGC0000108:8821;BGC0000125:8749;BGC0000124:8738;BGC0000136:8446;BGC0001288:8307;BGC0000028:8255;BGC0001759:8012;BGC0000082:7994;BGC0000109:7694;BGC0000115:7507;BGC0000058:7425;BGC0001709:7359;BGC0001003:7197;BGC0001169:7156
GCA_000377065.KB897272.1.region001	2682	90527	-1	CC1C\C=C\C=C\C=C(/C)\C=C\C=C\C=C\[C@H](O)C[C@H](O)C(O)[C@H](O)C(C)\C=C\C=C\C(=O)N1	0.08643640330533017	0.0	104	0	BGC0000142:16889;BGC0001303:16954;BGC0001452:12145;BGC0001522:12124;BGC0000078:10773;BGC0001349:15233;BGC0000097:15006;BGC0000029:14456;BGC0001194:10733;BGC0000042:9145;BGC0001658:8293;BGC0001770:11999;BGC0000167:8131;BGC0001199:7202;BGC0001662:18770;BGC0000052:18160;BGC0001581:18160;BGC0001700:13794;BGC0001523:11727;BGC0001702:5809;BGC0001666:4793;BGC0000135:3902;BGC0000144:3664;BGC0000095:2507;BGC0001477:18687;BGC0000021:12978;BGC0000040:11682;BGC0000002:10261;BGC0000106:10084;BGC0000015:9753;BGC0001785:9577;BGC0001690:9456;BGC0001287:9410;BGC0000108:9404;BGC0000137:9363;BGC0000125:9357;BGC0000059:9256;BGC0000061:8836;BGC0000034:8836;BGC0000124:8653;BGC0001759:8601;BGC0001169:8429;BGC0000136:8335;BGC0000117:8315;BGC0001288:8263;BGC0000028:8169;BGC0000082:7964;BGC0000053:7730;BGC0000109:7642;BGC0000036:7515
GCA_000515155.AZXH01000056.1.region001	2682	90527	-1	CC1C\C=C\C=C\C=C(/C)\C=C\C=C\C=C\[C@H](O)C[C@H](O)C(O)[C@H](O)C(C)\C=C\C=C\C(=O)N1	0.08643640330533017	0.0	104	0	BGC0000142:17076;BGC0001303:16756;BGC0001522:12299;BGC0001452:12246;BGC0000078:12439;BGC0000042:10662;BGC0001658:8388;BGC0001349:15242;BGC0000029:13604;BGC0000097:13151;BGC0001194:10744;BGC0001770:12187;BGC0000167:8219;BGC0001199:5905;BGC0001662:19068;BGC0001581:17507;BGC0000052:17507;BGC0001700:13941;BGC0001523:12806;BGC0001702:5189;BGC0000144:3673;BGC0000095:2506;BGC0001477:18128;BGC0000021:13193;BGC0000040:10972;BGC0000002:10370;BGC0000106:10176;BGC0000015:9881;BGC0001785:9694;BGC0001287:9501;BGC0000137:9480;BGC0000059:9311;BGC0000036:9208;BGC0000136:9175;BGC0000061:8914;BGC0000034:8914;BGC0001690:8880;BGC0000108:8805;BGC0000125:8761;BGC0000124:8740;BGC0001288:8319;BGC0000028:8265;BGC0001759:8030;BGC0000082:7994;BGC0000109:7700;BGC0000115:7498;BGC0000058:7415;BGC0001709:7354;BGC0001065:7278;BGC0001003:7193
GCA_000515095.AZXE01000045.1.region001	2682	90527	-1	CC1C\C=C\C=C\C=C(/C)\C=C\C=C\C=C\[C@H](O)C[C@H](O)C(O)[C@H](O)C(C)\C=C\C=C\C(=O)N1	0.08643640330533017	0.0	104	0	BGC0000142:17607;BGC0001303:17382;BGC0001452:13187;BGC0000078:13144;BGC0001522:13041;BGC0000029:15338;BGC0000042:13181;BGC0001194:11251;BGC0001349:16131;BGC0000097:15543;BGC0001658:7360;BGC0001770:12718;BGC0000167:8977;BGC0001199:6320;BGC0001662:22304;BGC0000052:21731;BGC0001581:21731;BGC0001700:16345;BGC0001523:14341;BGC0001702:6094;BGC0001040:5941;BGC0000144:5866;BGC0001666:5096;BGC0000135:4422;BGC0000095:2526;BGC0001477:19987;BGC0000021:14098;BGC0000002:14047;BGC0000040:11960;BGC0000106:11105;BGC0001785:10640;BGC0000015:10559;BGC0000136:10456;BGC0000059:10409;BGC0001287:10186;BGC0000137:10173;BGC0000087:10152;BGC0000086:10124;BGC0001690:9993;BGC0000108:9945;BGC0000125:9927;BGC0000115:9749;BGC0000061:9693;BGC0000034:9693;BGC0001709:9570;BGC0000073:9557;BGC0000151:9264;BGC0000116:9249;BGC0001759:9091;BGC0001169:9034
CNY498.scaffold00047.region001	2682	90527	-1	CC1C\C=C\C=C\C=C(/C)\C=C\C=C\C=C\[C@H](O)C[C@H](O)C(O)[C@H](O)C(C)\C=C\C=C\C(=O)N1	0.08643640330533017	0.0	104	0	BGC0000142:16121;BGC0001303:16740;BGC0000078:11178;BGC0001522:10325;BGC0001452:10320;BGC0000042:10899;BGC0001349:14732;BGC0000097:13322;BGC0000029:12394;BGC0001194:10903;BGC0001658:6981;BGC0001770:10889;BGC0000167:8407;BGC0001199:6046;BGC0001662:19374;BGC0000052:18290;BGC0001581:18290;BGC0001523:14464;BGC0001700:14247;BGC0000144:6872;BGC0000095:2463;BGC0001477:18358;BGC0000021:12729;BGC0000040:11039;BGC0000106:10280;BGC0000015:10052;BGC0000115:9225;BGC0001709:9099;BGC0001690:8978;BGC0000108:8938;BGC0000137:8920;BGC0001287:8910;BGC0000125:8885;BGC0000059:8821;BGC0000116:8738;BGC0000036:8701;BGC0001785:8476;BGC0000002:8042;BGC0000124:7968;BGC0000058:7640;BGC0000028:7585;BGC0000061:7479;BGC0000034:7479;BGC0001759:7399;BGC0000053:6876;BGC0001065:6721;BGC0001003:6638;BGC0001348:6326;BGC0000087:5657;BGC0001359:5655
CNY681.scaffold00030.region001	2682	90527	-1	CC1C\C=C\C=C\C=C(/C)\C=C\C=C\C=C\[C@H](O)C[C@H](O)C(O)[C@H](O)C(C)\C=C\C=C\C(=O)N1	0.08643640330533017	0.0	104	0	BGC0000142:17131;BGC0001303:16747;BGC0001522:12291;BGC0001452:12241;BGC0000078:10864;BGC0001349:15336;BGC0000029:13697;BGC0000097:13241;BGC0001194:10840;BGC0000042:9429;BGC0001658:8373;BGC0001770:12191;BGC0000167:8282;BGC0001199:5899;BGC0001662:19072;BGC0001581:17506;BGC0000052:17506;BGC0001700:13941;BGC0001523:12813;BGC0001702:5191;BGC0000144:3679;BGC0000095:2507;BGC0001477:18890;BGC0000021:13181;BGC0000040:10961;BGC0000002:10355;BGC0000106:10182;BGC0000015:9869;BGC0001785:9680;BGC0001287:9492;BGC0000137:9463;BGC0000059:9306;BGC0000036:9201;BGC0000034:8911;BGC0000061:8911;BGC0001690:8865;BGC0000108:8820;BGC0000125:8748;BGC0000124:8736;BGC0000136:8443;BGC0001288:8303;BGC0000028:8255;BGC0000082:7995;BGC0000115:7504;BGC0000058:7431;BGC0001709:7356;BGC0001759:7303;BGC0001003:7191;BGC0001169:7159;BGC0000053:7148
GCA_000515075.AZXD01000066.1.region001	2682	90527	-1	CC1C\C=C\C=C\C=C(/C)\C=C\C=C\C=C\[C@H](O)C[C@H](O)C(O)[C@H](O)C(C)\C=C\C=C\C(=O)N1	0.08643640330533017	0.0	104	0	BGC0000142:16858;BGC0001303:16949;BGC0001452:12137;BGC0001522:12122;BGC0000078:10766;BGC0000042:10581;BGC0001658:8299;BGC0001349:15148;BGC0000029:14373;BGC0000097:13766;BGC0001194:10642;BGC0001770:12007;BGC0000167:8134;BGC0001199:7206;BGC0001662:18775;BGC0001581:18159;BGC0000052:18159;BGC0001700:13796;BGC0001523:13345;BGC0001702:5807;BGC0001666:4790;BGC0000135:3897;BGC0000144:3659;BGC0000095:2501;BGC0001477:18691;BGC0000021:12986;BGC0000040:11676;BGC0000002:10271;BGC0000106:10056;BGC0000015:9763;BGC0000136:9680;BGC0001785:9586;BGC0001690:9461;BGC0000108:9419;BGC0001287:9413;BGC0000137:9368;BGC0000125:9362;BGC0000059:9264;BGC0000034:8846;BGC0000061:8846;BGC0000124:8654;BGC0001759:8610;BGC0001169:8433;BGC0000117:8321;BGC0001288:8271;BGC0000028:8159;BGC0000082:7961;BGC0000053:7730;BGC0000109:7638;BGC0000036:7516
GCA_000620325.JHVV01000045.1.region001	2682	90527	-1	CC1C\C=C\C=C\C=C(/C)\C=C\C=C\C=C\[C@H](O)C[C@H](O)C(O)[C@H](O)C(C)\C=C\C=C\C(=O)N1	0.08643640330533017	0.0	104	0	BGC0000142:17125;BGC0001303:16760;BGC0001522:12314;BGC0001452:12257;BGC0000078:12447;BGC0000042:10660;BGC0001658:7656;BGC0001349:15247;BGC0000029:13608;BGC0000097:13155;BGC0001194:10740;BGC0001770:12186;BGC0000167:8210;BGC0001199:5904;BGC0001662:19080;BGC0000052:17508;BGC0001581:17508;BGC0001700:13942;BGC0001523:12814;BGC0001702:5198;BGC0000144:3679;BGC0000095:2506;BGC0001477:18135;BGC0000021:13195;BGC0000040:10968;BGC0000002:10367;BGC0000106:10177;BGC0000015:9897;BGC0001785:9693;BGC0001287:9505;BGC0000137:9473;BGC0000059:9310;BGC0000036:9208;BGC0000061:8916;BGC0000034:8916;BGC0001690:8884;BGC0000108:8812;BGC0000125:8767;BGC0000124:8743;BGC0000136:8460;BGC0001288:8322;BGC0000028:8263;BGC0001759:8025;BGC0000082:7995;BGC0000109:7708;BGC0000115:7506;BGC0000058:7426;BGC0001709:7365;BGC0001003:7200;BGC0001169:7165
GCA_000514755.AZWN01000060.1.region001	2682	90527	-1	CC1C\C=C\C=C\C=C(/C)\C=C\C=C\C=C\[C@H](O)C[C@H](O)C(O)[C@H](O)C(C)\C=C\C=C\C(=O)N1	0.08643640330533017	0.0	104	0	BGC0000142:15938;BGC0001303:16894;BGC0000078:11002;BGC0001522:10038;BGC0001452:10016;BGC0000042:9544;BGC0001349:14427;BGC0000097:13103;BGC0000029:12092;BGC0001194:10678;BGC0001658:6886;BGC0001770:9987;BGC0000167:7404;BGC0001199:5852;BGC0001662:18546;BGC0001581:16644;BGC0000052:16644;BGC0001523:14409;BGC0001700:14084;BGC0000144:6873;BGC0000095:2468;BGC0001477:17221;BGC0000021:12301;BGC0000040:10917;BGC0000106:9982;BGC0000015:9782;BGC0001690:8797;BGC0000125:8720;BGC0000002:8688;BGC0000116:8485;BGC0000059:8434;BGC0000036:8414;BGC0001785:8156;BGC0000108:8063;BGC0000124:7956;BGC0001287:7927;BGC0000115:7459;BGC0000028:7459;BGC0000058:7445;BGC0001709:7346;BGC0000061:7306;BGC0000034:7306;BGC0001759:7241;BGC0000053:6765;BGC0001065:6528;BGC0001003:6411;BGC0001348:6204;BGC0001359:5571;BGC0000109:5418;BGC0001195:5128
GCA_000424865.AUKS01000046.1.region001	2682	90527	-1	CC1C\C=C\C=C\C=C(/C)\C=C\C=C\C=C\[C@H](O)C[C@H](O)C(O)[C@H](O)C(C)\C=C\C=C\C(=O)N1	0.08643640330533017	0.0	104	0	BGC0000142:17134;BGC0001303:16793;BGC0001522:12316;BGC0001452:12260;BGC0000078:11772;BGC0000042:10669;BGC0001194:10758;BGC0001658:8399;BGC0001349:15249;BGC0000029:13610;BGC0000097:13149;BGC0001770:12210;BGC0000167:8232;BGC0001199:5894;BGC0001662:19082;BGC0000052:17505;BGC0001581:17505;BGC0001700:13958;BGC0001523:12819;BGC0001702:5197;BGC0000144:3678;BGC0000095:2506;BGC0001477:18161;BGC0000021:13209;BGC0000040:10980;BGC0000002:10395;BGC0000106:10156;BGC0000015:9897;BGC0001785:9698;BGC0001287:9511;BGC0000137:9490;BGC0000059:9315;BGC0000036:9211;BGC0000034:8926;BGC0000061:8926;BGC0001690:8876;BGC0000108:8808;BGC0000125:8794;BGC0000124:8749;BGC0000136:8477;BGC0001288:8326;BGC0000028:8270;BGC0001759:8045;BGC0000082:8012;BGC0000115:7501;BGC0000058:7417;BGC0001709:7365;BGC0001003:7201;BGC0001169:7149;BGC0000073:7074
GCA_000374685.KB895000.1.region001	2682	90527	-1	CC1C\C=C\C=C\C=C(/C)\C=C\C=C\C=C\[C@H](O)C[C@H](O)C(O)[C@H](O)C(C)\C=C\C=C\C(=O)N1	0.08643640330533017	0.0	104	0	BGC0000142:15257;BGC0001303:16340;BGC0001452:11937;BGC0001522:11153;BGC0000078:9266;BGC0000042:9282;BGC0001194:10421;BGC0001658:7485;BGC0001349:15379;BGC0000097:13674;BGC0000029:12639;BGC0001770:10444;BGC0001199:7611;BGC0000167:7344;BGC0001662:18071;BGC0001581:17577;BGC0000052:17577;BGC0001523:14182;BGC0001700:13440;BGC0001702:5060;BGC0000144:4257;BGC0001812:2474;BGC0000095:2252;BGC0001477:17932;BGC0000021:12857;BGC0000040:10451;BGC0000106:9739;BGC0000015:9493;BGC0001785:9203;BGC0000137:8987;BGC0000059:8981;BGC0001690:8588;BGC0000108:8542;BGC0000125:8495;BGC0000002:8449;BGC0001287:8372;BGC0000124:8318;BGC0000116:8306;BGC0000058:7787;BGC0000082:7658;BGC0000053:7439;BGC0000115:7248;BGC0001709:7110;BGC0000061:7070;BGC0000034:7070;BGC0001003:6850;BGC0000038:6739;BGC0001288:6686;BGC0001759:6647;BGC0001648:6630
GCA_000620345.JHVW01000044.1.region001	2682	90527	-1	CC1C\C=C\C=C\C=C(/C)\C=C\C=C\C=C\[C@H](O)C[C@H](O)C(O)[C@H](O)C(C)\C=C\C=C\C(=O)N1	0.08643640330533017	0.0	104	0	BGC0000142:17223;BGC0001303:16839;BGC0001522:12319;BGC0001452:12222;BGC0000078:10895;BGC0000042:9232;BGC0001658:8396;BGC0001349:15269;BGC0000097:13169;BGC0000029:12934;BGC0001194:10755;BGC0001770:12226;BGC0000167:8248;BGC0001199:5908;BGC0001662:19120;BGC0001581:17583;BGC0000052:17583;BGC0001700:13292;BGC0001523:12821;BGC0001702:5203;BGC0000144:3687;BGC0000095:2509;BGC0001477:18972;BGC0000021:13210;BGC0000040:11012;BGC0000002:10391;BGC0000106:10198;BGC0000015:9904;BGC0001785:9707;BGC0001287:9536;BGC0000137:9485;BGC0000059:9320;BGC0000036:9224;BGC0001690:8900;BGC0000125:8781;BGC0000124:8771;BGC0001288:8321;BGC0000028:8301;BGC0000108:8125;BGC0000082:8028;BGC0000115:7534;BGC0000058:7434;BGC0000061:7391;BGC0000034:7391;BGC0001709:7386;BGC0001759:7326;BGC0001065:7300;BGC0001003:7218;BGC0001169:7160;BGC0000136:7131
GCA_000514695.AZWK01000038.1.region001	2682	90527	-1	CC1C\C=C\C=C\C=C(/C)\C=C\C=C\C=C\[C@H](O)C[C@H](O)C(O)[C@H](O)C(C)\C=C\C=C\C(=O)N1	0.08643640330533017	0.0	104	0	BGC0000142:17098;BGC0001303:17104;BGC0001452:12226;BGC0001522:12209;BGC0000078:10178;BGC0000042:9202;BGC0001658:7637;BGC0001349:15221;BGC0000029:13588;BGC0000097:13145;BGC0001194:10717;BGC0001770:11484;BGC0000167:8204;BGC0001199:5905;BGC0001662:19019;BGC0000052:17462;BGC0001581:17462;BGC0001700:13912;BGC0001523:11167;BGC0000144:3677;BGC0000095:2507;BGC0001477:18075;BGC0000021:13133;BGC0000040:10937;BGC0000002:10348;BGC0000106:10119;BGC0000015:9845;BGC0001785:9652;BGC0001287:9475;BGC0000137:9426;BGC0000059:9311;BGC0000061:8893;BGC0000034:8893;BGC0001690:8856;BGC0000108:8805;BGC0000125:8740;BGC0000124:8717;BGC0001288:8304;BGC0000028:8231;BGC0000082:8026;BGC0001759:7998;BGC0001169:7788;BGC0000036:7559;BGC0000115:7482;BGC0000058:7413;BGC0001709:7339;BGC0001065:7252;BGC0000053:7132;BGC0000136:7091;BGC0000116:6998
CNY678.scaffold00028.region001	2682	90527	-1	CC1C\C=C\C=C\C=C(/C)\C=C\C=C\C=C\[C@H](O)C[C@H](O)C(O)[C@H](O)C(C)\C=C\C=C\C(=O)N1	0.08643640330533017	0.0	104	0	BGC0000142:17113;BGC0001303:16739;BGC0001522:12286;BGC0001452:12236;BGC0000078:10182;BGC0001349:15327;BGC0000097:13241;BGC0000029:13011;BGC0001194:10832;BGC0000042:9418;BGC0001658:7642;BGC0001770:12182;BGC0000167:8279;BGC0001199:5901;BGC0001662:19045;BGC0000052:18414;BGC0001581:18414;BGC0001700:13933;BGC0001523:12809;BGC0000144:3679;BGC0000095:2508;BGC0001477:18878;BGC0000021:13152;BGC0000040:10950;BGC0000002:10351;BGC0000106:10177;BGC0000015:9865;BGC0001785:9673;BGC0001287:9487;BGC0000059:9314;BGC0000036:9195;BGC0000061:8910;BGC0000034:8910;BGC0001690:8863;BGC0000108:8820;BGC0000137:8798;BGC0000125:8745;BGC0000124:8729;BGC0001288:8300;BGC0000028:8237;BGC0001759:8007;BGC0000082:7981;BGC0001169:7791;BGC0000115:7503;BGC0000058:7429;BGC0001709:7353;BGC0001003:7183;BGC0000053:7140;BGC0000136:7096;BGC0000116:7004
GCA_000425925.AUEJ01000041.1.region001	2682	91250	424	CC1C\C=C\C=C\C=C(/C)\C=C\C=C\C=C\[C@H](O)C[C@H](O)C(O)[C@H](O)C(C)\C=C\C=C\C(=O)N1	0.07965118999967924	0.0	104	0	BGC0000142:17130;BGC0001303:16757;BGC0001522:12293;BGC0001452:12240;BGC0000078:10864;BGC0001349:15337;BGC0000029:13700;BGC0000097:13245;BGC0001194:10840;BGC0000042:9427;BGC0001658:8377;BGC0001770:12190;BGC0000167:8282;BGC0001199:5899;BGC0001662:19071;BGC0001581:17504;BGC0000052:17504;BGC0001700:13945;BGC0001523:12815;BGC0001702:5193;BGC0000144:3680;BGC0000095:2507;BGC0001477:18907;BGC0000021:13181;BGC0000040:10965;BGC0000002:10354;BGC0000106:10183;BGC0000015:9868;BGC0001785:9684;BGC0001287:9496;BGC0000137:9468;BGC0000059:9304;BGC0000036:9202;BGC0000061:8914;BGC0000034:8914;BGC0001690:8867;BGC0000108:8821;BGC0000125:8749;BGC0000124:8738;BGC0000136:8446;BGC0001288:8307;BGC0000028:8255;BGC0001759:8012;BGC0000082:7994;BGC0000109:7694;BGC0000115:7507;BGC0000058:7425;BGC0001709:7359;BGC0001003:7197;BGC0001169:7156
GCA_000377065.KB897272.1.region001	2682	91250	424	CC1C\C=C\C=C\C=C(/C)\C=C\C=C\C=C\[C@H](O)C[C@H](O)C(O)[C@H](O)C(C)\C=C\C=C\C(=O)N1	0.07965118999967924	0.0	104	0	BGC0000142:16889;BGC0001303:16954;BGC0001452:12145;BGC0001522:12124;BGC0000078:10773;BGC0001349:15233;BGC0000097:15006;BGC0000029:14456;BGC0001194:10733;BGC0000042:9145;BGC0001658:8293;BGC0001770:11999;BGC0000167:8131;BGC0001199:7202;BGC0001662:18770;BGC0000052:18160;BGC0001581:18160;BGC0001700:13794;BGC0001523:11727;BGC0001702:5809;BGC0001666:4793;BGC0000135:3902;BGC0000144:3664;BGC0000095:2507;BGC0001477:18687;BGC0000021:12978;BGC0000040:11682;BGC0000002:10261;BGC0000106:10084;BGC0000015:9753;BGC0001785:9577;BGC0001690:9456;BGC0001287:9410;BGC0000108:9404;BGC0000137:9363;BGC0000125:9357;BGC0000059:9256;BGC0000061:8836;BGC0000034:8836;BGC0000124:8653;BGC0001759:8601;BGC0001169:8429;BGC0000136:8335;BGC0000117:8315;BGC0001288:8263;BGC0000028:8169;BGC0000082:7964;BGC0000053:7730;BGC0000109:7642;BGC0000036:7515
GCA_000515155.AZXH01000056.1.region001	2682	91250	424	CC1C\C=C\C=C\C=C(/C)\C=C\C=C\C=C\[C@H](O)C[C@H](O)C(O)[C@H](O)C(C)\C=C\C=C\C(=O)N1	0.07965118999967924	0.0	104	0	BGC0000142:17076;BGC0001303:16756;BGC0001522:12299;BGC0001452:12246;BGC0000078:12439;BGC0000042:10662;BGC0001658:8388;BGC0001349:15242;BGC0000029:13604;BGC0000097:13151;BGC0001194:10744;BGC0001770:12187;BGC0000167:8219;BGC0001199:5905;BGC0001662:19068;BGC0001581:17507;BGC0000052:17507;BGC0001700:13941;BGC0001523:12806;BGC0001702:5189;BGC0000144:3673;BGC0000095:2506;BGC0001477:18128;BGC0000021:13193;BGC0000040:10972;BGC0000002:10370;BGC0000106:10176;BGC0000015:9881;BGC0001785:9694;BGC0001287:9501;BGC0000137:9480;BGC0000059:9311;BGC0000036:9208;BGC0000136:9175;BGC0000061:8914;BGC0000034:8914;BGC0001690:8880;BGC0000108:8805;BGC0000125:8761;BGC0000124:8740;BGC0001288:8319;BGC0000028:8265;BGC0001759:8030;BGC0000082:7994;BGC0000109:7700;BGC0000115:7498;BGC0000058:7415;BGC0001709:7354;BGC0001065:7278;BGC0001003:7193
GCA_000515095.AZXE01000045.1.region001	2682	91250	424	CC1C\C=C\C=C\C=C(/C)\C=C\C=C\C=C\[C@H](O)C[C@H](O)C(O)[C@H](O)C(C)\C=C\C=C\C(=O)N1	0.07965118999967924	0.0	104	0	BGC0000142:17607;BGC0001303:17382;BGC0001452:13187;BGC0000078:13144;BGC0001522:13041;BGC0000029:15338;BGC0000042:13181;BGC0001194:11251;BGC0001349:16131;BGC0000097:15543;BGC0001658:7360;BGC0001770:12718;BGC0000167:8977;BGC0001199:6320;BGC0001662:22304;BGC0000052:21731;BGC0001581:21731;BGC0001700:16345;BGC0001523:14341;BGC0001702:6094;BGC0001040:5941;BGC0000144:5866;BGC0001666:5096;BGC0000135:4422;BGC0000095:2526;BGC0001477:19987;BGC0000021:14098;BGC0000002:14047;BGC0000040:11960;BGC0000106:11105;BGC0001785:10640;BGC0000015:10559;BGC0000136:10456;BGC0000059:10409;BGC0001287:10186;BGC0000137:10173;BGC0000087:10152;BGC0000086:10124;BGC0001690:9993;BGC0000108:9945;BGC0000125:9927;BGC0000115:9749;BGC0000061:9693;BGC0000034:9693;BGC0001709:9570;BGC0000073:9557;BGC0000151:9264;BGC0000116:9249;BGC0001759:9091;BGC0001169:9034
CNY498.scaffold00047.region001	2682	91250	424	CC1C\C=C\C=C\C=C(/C)\C=C\C=C\C=C\[C@H](O)C[C@H](O)C(O)[C@H](O)C(C)\C=C\C=C\C(=O)N1	0.07965118999967924	0.0	104	0	BGC0000142:16121;BGC0001303:16740;BGC0000078:11178;BGC0001522:10325;BGC0001452:10320;BGC0000042:10899;BGC0001349:14732;BGC0000097:13322;BGC0000029:12394;BGC0001194:10903;BGC0001658:6981;BGC0001770:10889;BGC0000167:8407;BGC0001199:6046;BGC0001662:19374;BGC0000052:18290;BGC0001581:18290;BGC0001523:14464;BGC0001700:14247;BGC0000144:6872;BGC0000095:2463;BGC0001477:18358;BGC0000021:12729;BGC0000040:11039;BGC0000106:10280;BGC0000015:10052;BGC0000115:9225;BGC0001709:9099;BGC0001690:8978;BGC0000108:8938;BGC0000137:8920;BGC0001287:8910;BGC0000125:8885;BGC0000059:8821;BGC0000116:8738;BGC0000036:8701;BGC0001785:8476;BGC0000002:8042;BGC0000124:7968;BGC0000058:7640;BGC0000028:7585;BGC0000061:7479;BGC0000034:7479;BGC0001759:7399;BGC0000053:6876;BGC0001065:6721;BGC0001003:6638;BGC0001348:6326;BGC0000087:5657;BGC0001359:5655
CNY681.scaffold00030.region001	2682	91250	424	CC1C\C=C\C=C\C=C(/C)\C=C\C=C\C=C\[C@H](O)C[C@H](O)C(O)[C@H](O)C(C)\C=C\C=C\C(=O)N1	0.07965118999967924	0.0	104	0	BGC0000142:17131;BGC0001303:16747;BGC0001522:12291;BGC0001452:12241;BGC0000078:10864;BGC0001349:15336;BGC0000029:13697;BGC0000097:13241;BGC0001194:10840;BGC0000042:9429;BGC0001658:8373;BGC0001770:12191;BGC0000167:8282;BGC0001199:5899;BGC0001662:19072;BGC0001581:17506;BGC0000052:17506;BGC0001700:13941;BGC0001523:12813;BGC0001702:5191;BGC0000144:3679;BGC0000095:2507;BGC0001477:18890;BGC0000021:13181;BGC0000040:10961;BGC0000002:10355;BGC0000106:10182;BGC0000015:9869;BGC0001785:9680;BGC0001287:9492;BGC0000137:9463;BGC0000059:9306;BGC0000036:9201;BGC0000034:8911;BGC0000061:8911;BGC0001690:8865;BGC0000108:8820;BGC0000125:8748;BGC0000124:8736;BGC0000136:8443;BGC0001288:8303;BGC0000028:8255;BGC0000082:7995;BGC0000115:7504;BGC0000058:7431;BGC0001709:7356;BGC0001759:7303;BGC0001003:7191;BGC0001169:7159;BGC0000053:7148
GCA_000515075.AZXD01000066.1.region001	2682	91250	424	CC1C\C=C\C=C\C=C(/C)\C=C\C=C\C=C\[C@H](O)C[C@H](O)C(O)[C@H](O)C(C)\C=C\C=C\C(=O)N1	0.07965118999967924	0.0	104	0	BGC0000142:16858;BGC0001303:16949;BGC0001452:12137;BGC0001522:12122;BGC0000078:10766;BGC0000042:10581;BGC0001658:8299;BGC0001349:15148;BGC0000029:14373;BGC0000097:13766;BGC0001194:10642;BGC0001770:12007;BGC0000167:8134;BGC0001199:7206;BGC0001662:18775;BGC0001581:18159;BGC0000052:18159;BGC0001700:13796;BGC0001523:13345;BGC0001702:5807;BGC0001666:4790;BGC0000135:3897;BGC0000144:3659;BGC0000095:2501;BGC0001477:18691;BGC0000021:12986;BGC0000040:11676;BGC0000002:10271;BGC0000106:10056;BGC0000015:9763;BGC0000136:9680;BGC0001785:9586;BGC0001690:9461;BGC0000108:9419;BGC0001287:9413;BGC0000137:9368;BGC0000125:9362;BGC0000059:9264;BGC0000034:8846;BGC0000061:8846;BGC0000124:8654;BGC0001759:8610;BGC0001169:8433;BGC0000117:8321;BGC0001288:8271;BGC0000028:8159;BGC0000082:7961;BGC0000053:7730;BGC0000109:7638;BGC0000036:7516
GCA_000620325.JHVV01000045.1.region001	2682	91250	424	CC1C\C=C\C=C\C=C(/C)\C=C\C=C\C=C\[C@H](O)C[C@H](O)C(O)[C@H](O)C(C)\C=C\C=C\C(=O)N1	0.07965118999967924	0.0	104	0	BGC0000142:17125;BGC0001303:16760;BGC0001522:12314;BGC0001452:12257;BGC0000078:12447;BGC0000042:10660;BGC0001658:7656;BGC0001349:15247;BGC0000029:13608;BGC0000097:13155;BGC0001194:10740;BGC0001770:12186;BGC0000167:8210;BGC0001199:5904;BGC0001662:19080;BGC0000052:17508;BGC0001581:17508;BGC0001700:13942;BGC0001523:12814;BGC0001702:5198;BGC0000144:3679;BGC0000095:2506;BGC0001477:18135;BGC0000021:13195;BGC0000040:10968;BGC0000002:10367;BGC0000106:10177;BGC0000015:9897;BGC0001785:9693;BGC0001287:9505;BGC0000137:9473;BGC0000059:9310;BGC0000036:9208;BGC0000061:8916;BGC0000034:8916;BGC0001690:8884;BGC0000108:8812;BGC0000125:8767;BGC0000124:8743;BGC0000136:8460;BGC0001288:8322;BGC0000028:8263;BGC0001759:8025;BGC0000082:7995;BGC0000109:7708;BGC0000115:7506;BGC0000058:7426;BGC0001709:7365;BGC0001003:7200;BGC0001169:7165
GCA_000514755.AZWN01000060.1.region001	2682	91250	424	CC1C\C=C\C=C\C=C(/C)\C=C\C=C\C=C\[C@H](O)C[C@H](O)C(O)[C@H](O)C(C)\C=C\C=C\C(=O)N1	0.07965118999967924	0.0	104	0	BGC0000142:15938;BGC0001303:16894;BGC0000078:11002;BGC0001522:10038;BGC0001452:10016;BGC0000042:9544;BGC0001349:14427;BGC0000097:13103;BGC0000029:12092;BGC0001194:10678;BGC0001658:6886;BGC0001770:9987;BGC0000167:7404;BGC0001199:5852;BGC0001662:18546;BGC0001581:16644;BGC0000052:16644;BGC0001523:14409;BGC0001700:14084;BGC0000144:6873;BGC0000095:2468;BGC0001477:17221;BGC0000021:12301;BGC0000040:10917;BGC0000106:9982;BGC0000015:9782;BGC0001690:8797;BGC0000125:8720;BGC0000002:8688;BGC0000116:8485;BGC0000059:8434;BGC0000036:8414;BGC0001785:8156;BGC0000108:8063;BGC0000124:7956;BGC0001287:7927;BGC0000115:7459;BGC0000028:7459;BGC0000058:7445;BGC0001709:7346;BGC0000061:7306;BGC0000034:7306;BGC0001759:7241;BGC0000053:6765;BGC0001065:6528;BGC0001003:6411;BGC0001348:6204;BGC0001359:5571;BGC0000109:5418;BGC0001195:5128
GCA_000424865.AUKS01000046.1.region001	2682	91250	424	CC1C\C=C\C=C\C=C(/C)\C=C\C=C\C=C\[C@H](O)C[C@H](O)C(O)[C@H](O)C(C)\C=C\C=C\C(=O)N1	0.07965118999967924	0.0	104	0	BGC0000142:17134;BGC0001303:16793;BGC0001522:12316;BGC0001452:12260;BGC0000078:11772;BGC0000042:10669;BGC0001194:10758;BGC0001658:8399;BGC0001349:15249;BGC0000029:13610;BGC0000097:13149;BGC0001770:12210;BGC0000167:8232;BGC0001199:5894;BGC0001662:19082;BGC0000052:17505;BGC0001581:17505;BGC0001700:13958;BGC0001523:12819;BGC0001702:5197;BGC0000144:3678;BGC0000095:2506;BGC0001477:18161;BGC0000021:13209;BGC0000040:10980;BGC0000002:10395;BGC0000106:10156;BGC0000015:9897;BGC0001785:9698;BGC0001287:9511;BGC0000137:9490;BGC0000059:9315;BGC0000036:9211;BGC0000034:8926;BGC0000061:8926;BGC0001690:8876;BGC0000108:8808;BGC0000125:8794;BGC0000124:8749;BGC0000136:8477;BGC0001288:8326;BGC0000028:8270;BGC0001759:8045;BGC0000082:8012;BGC0000115:7501;BGC0000058:7417;BGC0001709:7365;BGC0001003:7201;BGC0001169:7149;BGC0000073:7074
GCA_000374685.KB895000.1.region001	2682	91250	424	CC1C\C=C\C=C\C=C(/C)\C=C\C=C\C=C\[C@H](O)C[C@H](O)C(O)[C@H](O)C(C)\C=C\C=C\C(=O)N1	0.07965118999967924	0.0	104	0	BGC0000142:15257;BGC0001303:16340;BGC0001452:11937;BGC0001522:11153;BGC0000078:9266;BGC0000042:9282;BGC0001194:10421;BGC0001658:7485;BGC0001349:15379;BGC0000097:13674;BGC0000029:12639;BGC0001770:10444;BGC0001199:7611;BGC0000167:7344;BGC0001662:18071;BGC0001581:17577;BGC0000052:17577;BGC0001523:14182;BGC0001700:13440;BGC0001702:5060;BGC0000144:4257;BGC0001812:2474;BGC0000095:2252;BGC0001477:17932;BGC0000021:12857;BGC0000040:10451;BGC0000106:9739;BGC0000015:9493;BGC0001785:9203;BGC0000137:8987;BGC0000059:8981;BGC0001690:8588;BGC0000108:8542;BGC0000125:8495;BGC0000002:8449;BGC0001287:8372;BGC0000124:8318;BGC0000116:8306;BGC0000058:7787;BGC0000082:7658;BGC0000053:7439;BGC0000115:7248;BGC0001709:7110;BGC0000061:7070;BGC0000034:7070;BGC0001003:6850;BGC0000038:6739;BGC0001288:6686;BGC0001759:6647;BGC0001648:6630
GCA_000620345.JHVW01000044.1.region001	2682	91250	424	CC1C\C=C\C=C\C=C(/C)\C=C\C=C\C=C\[C@H](O)C[C@H](O)C(O)[C@H](O)C(C)\C=C\C=C\C(=O)N1	0.07965118999967924	0.0	104	0	BGC0000142:17223;BGC0001303:16839;BGC0001522:12319;BGC0001452:12222;BGC0000078:10895;BGC0000042:9232;BGC0001658:8396;BGC0001349:15269;BGC0000097:13169;BGC0000029:12934;BGC0001194:10755;BGC0001770:12226;BGC0000167:8248;BGC0001199:5908;BGC0001662:19120;BGC0001581:17583;BGC0000052:17583;BGC0001700:13292;BGC0001523:12821;BGC0001702:5203;BGC0000144:3687;BGC0000095:2509;BGC0001477:18972;BGC0000021:13210;BGC0000040:11012;BGC0000002:10391;BGC0000106:10198;BGC0000015:9904;BGC0001785:9707;BGC0001287:9536;BGC0000137:9485;BGC0000059:9320;BGC0000036:9224;BGC0001690:8900;BGC0000125:8781;BGC0000124:8771;BGC0001288:8321;BGC0000028:8301;BGC0000108:8125;BGC0000082:8028;BGC0000115:7534;BGC0000058:7434;BGC0000061:7391;BGC0000034:7391;BGC0001709:7386;BGC0001759:7326;BGC0001065:7300;BGC0001003:7218;BGC0001169:7160;BGC0000136:7131
GCA_000514695.AZWK01000038.1.region001	2682	91250	424	CC1C\C=C\C=C\C=C(/C)\C=C\C=C\C=C\[C@H](O)C[C@H](O)C(O)[C@H](O)C(C)\C=C\C=C\C(=O)N1	0.07965118999967924	0.0	104	0	BGC0000142:17098;BGC0001303:17104;BGC0001452:12226;BGC0001522:12209;BGC0000078:10178;BGC0000042:9202;BGC0001658:7637;BGC0001349:15221;BGC0000029:13588;BGC0000097:13145;BGC0001194:10717;BGC0001770:11484;BGC0000167:8204;BGC0001199:5905;BGC0001662:19019;BGC0000052:17462;BGC0001581:17462;BGC0001700:13912;BGC0001523:11167;BGC0000144:3677;BGC0000095:2507;BGC0001477:18075;BGC0000021:13133;BGC0000040:10937;BGC0000002:10348;BGC0000106:10119;BGC0000015:9845;BGC0001785:9652;BGC0001287:9475;BGC0000137:9426;BGC0000059:9311;BGC0000061:8893;BGC0000034:8893;BGC0001690:8856;BGC0000108:8805;BGC0000125:8740;BGC0000124:8717;BGC0001288:8304;BGC0000028:8231;BGC0000082:8026;BGC0001759:7998;BGC0001169:7788;BGC0000036:7559;BGC0000115:7482;BGC0000058:7413;BGC0001709:7339;BGC0001065:7252;BGC0000053:7132;BGC0000136:7091;BGC0000116:6998
CNY678.scaffold00028.region001	2682	91250	424	CC1C\C=C\C=C\C=C(/C)\C=C\C=C\C=C\[C@H](O)C[C@H](O)C(O)[C@H](O)C(C)\C=C\C=C\C(=O)N1	0.07965118999967924	0.0	104	0	BGC0000142:17113;BGC0001303:16739;BGC0001522:12286;BGC0001452:12236;BGC0000078:10182;BGC0001349:15327;BGC0000097:13241;BGC0000029:13011;BGC0001194:10832;BGC0000042:9418;BGC0001658:7642;BGC0001770:12182;BGC0000167:8279;BGC0001199:5901;BGC0001662:19045;BGC0000052:18414;BGC0001581:18414;BGC0001700:13933;BGC0001523:12809;BGC0000144:3679;BGC0000095:2508;BGC0001477:18878;BGC0000021:13152;BGC0000040:10950;BGC0000002:10351;BGC0000106:10177;BGC0000015:9865;BGC0001785:9673;BGC0001287:9487;BGC0000059:9314;BGC0000036:9195;BGC0000061:8910;BGC0000034:8910;BGC0001690:8863;BGC0000108:8820;BGC0000137:8798;BGC0000125:8745;BGC0000124:8729;BGC0001288:8300;BGC0000028:8237;BGC0001759:8007;BGC0000082:7981;BGC0001169:7791;BGC0000115:7503;BGC0000058:7429;BGC0001709:7353;BGC0001003:7183;BGC0000053:7140;BGC0000136:7096;BGC0000116:7004
GCA_000425925.AUEJ01000041.1.region001	2682	92059	-1	CC1C\C=C\C=C\C=C(/C)\C=C\C=C\C=C\[C@H](O)C[C@H](O)C(O)[C@H](O)C(C)\C=C\C=C\C(=O)N1	0.06994227023744118	0.0	104	0	BGC0000142:17130;BGC0001303:16757;BGC0001522:12293;BGC0001452:12240;BGC0000078:10864;BGC0001349:15337;BGC0000029:13700;BGC0000097:13245;BGC0001194:10840;BGC0000042:9427;BGC0001658:8377;BGC0001770:12190;BGC0000167:8282;BGC0001199:5899;BGC0001662:19071;BGC0001581:17504;BGC0000052:17504;BGC0001700:13945;BGC0001523:12815;BGC0001702:5193;BGC0000144:3680;BGC0000095:2507;BGC0001477:18907;BGC0000021:13181;BGC0000040:10965;BGC0000002:10354;BGC0000106:10183;BGC0000015:9868;BGC0001785:9684;BGC0001287:9496;BGC0000137:9468;BGC0000059:9304;BGC0000036:9202;BGC0000061:8914;BGC0000034:8914;BGC0001690:8867;BGC0000108:8821;BGC0000125:8749;BGC0000124:8738;BGC0000136:8446;BGC0001288:8307;BGC0000028:8255;BGC0001759:8012;BGC0000082:7994;BGC0000109:7694;BGC0000115:7507;BGC0000058:7425;BGC0001709:7359;BGC0001003:7197;BGC0001169:7156
GCA_000377065.KB897272.1.region001	2682	92059	-1	CC1C\C=C\C=C\C=C(/C)\C=C\C=C\C=C\[C@H](O)C[C@H](O)C(O)[C@H](O)C(C)\C=C\C=C\C(=O)N1	0.06994227023744118	0.0	104	0	BGC0000142:16889;BGC0001303:16954;BGC0001452:12145;BGC0001522:12124;BGC0000078:10773;BGC0001349:15233;BGC0000097:15006;BGC0000029:14456;BGC0001194:10733;BGC0000042:9145;BGC0001658:8293;BGC0001770:11999;BGC0000167:8131;BGC0001199:7202;BGC0001662:18770;BGC0000052:18160;BGC0001581:18160;BGC0001700:13794;BGC0001523:11727;BGC0001702:5809;BGC0001666:4793;BGC0000135:3902;BGC0000144:3664;BGC0000095:2507;BGC0001477:18687;BGC0000021:12978;BGC0000040:11682;BGC0000002:10261;BGC0000106:10084;BGC0000015:9753;BGC0001785:9577;BGC0001690:9456;BGC0001287:9410;BGC0000108:9404;BGC0000137:9363;BGC0000125:9357;BGC0000059:9256;BGC0000061:8836;BGC0000034:8836;BGC0000124:8653;BGC0001759:8601;BGC0001169:8429;BGC0000136:8335;BGC0000117:8315;BGC0001288:8263;BGC0000028:8169;BGC0000082:7964;BGC0000053:7730;BGC0000109:7642;BGC0000036:7515
GCA_000515155.AZXH01000056.1.region001	2682	92059	-1	CC1C\C=C\C=C\C=C(/C)\C=C\C=C\C=C\[C@H](O)C[C@H](O)C(O)[C@H](O)C(C)\C=C\C=C\C(=O)N1	0.06994227023744118	0.0	104	0	BGC0000142:17076;BGC0001303:16756;BGC0001522:12299;BGC0001452:12246;BGC0000078:12439;BGC0000042:10662;BGC0001658:8388;BGC0001349:15242;BGC0000029:13604;BGC0000097:13151;BGC0001194:10744;BGC0001770:12187;BGC0000167:8219;BGC0001199:5905;BGC0001662:19068;BGC0001581:17507;BGC0000052:17507;BGC0001700:13941;BGC0001523:12806;BGC0001702:5189;BGC0000144:3673;BGC0000095:2506;BGC0001477:18128;BGC0000021:13193;BGC0000040:10972;BGC0000002:10370;BGC0000106:10176;BGC0000015:9881;BGC0001785:9694;BGC0001287:9501;BGC0000137:9480;BGC0000059:9311;BGC0000036:9208;BGC0000136:9175;BGC0000061:8914;BGC0000034:8914;BGC0001690:8880;BGC0000108:8805;BGC0000125:8761;BGC0000124:8740;BGC0001288:8319;BGC0000028:8265;BGC0001759:8030;BGC0000082:7994;BGC0000109:7700;BGC0000115:7498;BGC0000058:7415;BGC0001709:7354;BGC0001065:7278;BGC0001003:7193
GCA_000515095.AZXE01000045.1.region001	2682	92059	-1	CC1C\C=C\C=C\C=C(/C)\C=C\C=C\C=C\[C@H](O)C[C@H](O)C(O)[C@H](O)C(C)\C=C\C=C\C(=O)N1	0.06994227023744118	0.0	104	0	BGC0000142:17607;BGC0001303:17382;BGC0001452:13187;BGC0000078:13144;BGC0001522:13041;BGC0000029:15338;BGC0000042:13181;BGC0001194:11251;BGC0001349:16131;BGC0000097:15543;BGC0001658:7360;BGC0001770:12718;BGC0000167:8977;BGC0001199:6320;BGC0001662:22304;BGC0000052:21731;BGC0001581:21731;BGC0001700:16345;BGC0001523:14341;BGC0001702:6094;BGC0001040:5941;BGC0000144:5866;BGC0001666:5096;BGC0000135:4422;BGC0000095:2526;BGC0001477:19987;BGC0000021:14098;BGC0000002:14047;BGC0000040:11960;BGC0000106:11105;BGC0001785:10640;BGC0000015:10559;BGC0000136:10456;BGC0000059:10409;BGC0001287:10186;BGC0000137:10173;BGC0000087:10152;BGC0000086:10124;BGC0001690:9993;BGC0000108:9945;BGC0000125:9927;BGC0000115:9749;BGC0000061:9693;BGC0000034:9693;BGC0001709:9570;BGC0000073:9557;BGC0000151:9264;BGC0000116:9249;BGC0001759:9091;BGC0001169:9034
CNY498.scaffold00047.region001	2682	92059	-1	CC1C\C=C\C=C\C=C(/C)\C=C\C=C\C=C\[C@H](O)C[C@H](O)C(O)[C@H](O)C(C)\C=C\C=C\C(=O)N1	0.06994227023744118	0.0	104	0	BGC0000142:16121;BGC0001303:16740;BGC0000078:11178;BGC0001522:10325;BGC0001452:10320;BGC0000042:10899;BGC0001349:14732;BGC0000097:13322;BGC0000029:12394;BGC0001194:10903;BGC0001658:6981;BGC0001770:10889;BGC0000167:8407;BGC0001199:6046;BGC0001662:19374;BGC0000052:18290;BGC0001581:18290;BGC0001523:14464;BGC0001700:14247;BGC0000144:6872;BGC0000095:2463;BGC0001477:18358;BGC0000021:12729;BGC0000040:11039;BGC0000106:10280;BGC0000015:10052;BGC0000115:9225;BGC0001709:9099;BGC0001690:8978;BGC0000108:8938;BGC0000137:8920;BGC0001287:8910;BGC0000125:8885;BGC0000059:8821;BGC0000116:8738;BGC0000036:8701;BGC0001785:8476;BGC0000002:8042;BGC0000124:7968;BGC0000058:7640;BGC0000028:7585;BGC0000061:7479;BGC0000034:7479;BGC0001759:7399;BGC0000053:6876;BGC0001065:6721;BGC0001003:6638;BGC0001348:6326;BGC0000087:5657;BGC0001359:5655
CNY681.scaffold00030.region001	2682	92059	-1	CC1C\C=C\C=C\C=C(/C)\C=C\C=C\C=C\[C@H](O)C[C@H](O)C(O)[C@H](O)C(C)\C=C\C=C\C(=O)N1	0.06994227023744118	0.0	104	0	BGC0000142:17131;BGC0001303:16747;BGC0001522:12291;BGC0001452:12241;BGC0000078:10864;BGC0001349:15336;BGC0000029:13697;BGC0000097:13241;BGC0001194:10840;BGC0000042:9429;BGC0001658:8373;BGC0001770:12191;BGC0000167:8282;BGC0001199:5899;BGC0001662:19072;BGC0001581:17506;BGC0000052:17506;BGC0001700:13941;BGC0001523:12813;BGC0001702:5191;BGC0000144:3679;BGC0000095:2507;BGC0001477:18890;BGC0000021:13181;BGC0000040:10961;BGC0000002:10355;BGC0000106:10182;BGC0000015:9869;BGC0001785:9680;BGC0001287:9492;BGC0000137:9463;BGC0000059:9306;BGC0000036:9201;BGC0000034:8911;BGC0000061:8911;BGC0001690:8865;BGC0000108:8820;BGC0000125:8748;BGC0000124:8736;BGC0000136:8443;BGC0001288:8303;BGC0000028:8255;BGC0000082:7995;BGC0000115:7504;BGC0000058:7431;BGC0001709:7356;BGC0001759:7303;BGC0001003:7191;BGC0001169:7159;BGC0000053:7148
GCA_000515075.AZXD01000066.1.region001	2682	92059	-1	CC1C\C=C\C=C\C=C(/C)\C=C\C=C\C=C\[C@H](O)C[C@H](O)C(O)[C@H](O)C(C)\C=C\C=C\C(=O)N1	0.06994227023744118	0.0	104	0	BGC0000142:16858;BGC0001303:16949;BGC0001452:12137;BGC0001522:12122;BGC0000078:10766;BGC0000042:10581;BGC0001658:8299;BGC0001349:15148;BGC0000029:14373;BGC0000097:13766;BGC0001194:10642;BGC0001770:12007;BGC0000167:8134;BGC0001199:7206;BGC0001662:18775;BGC0001581:18159;BGC0000052:18159;BGC0001700:13796;BGC0001523:13345;BGC0001702:5807;BGC0001666:4790;BGC0000135:3897;BGC0000144:3659;BGC0000095:2501;BGC0001477:18691;BGC0000021:12986;BGC0000040:11676;BGC0000002:10271;BGC0000106:10056;BGC0000015:9763;BGC0000136:9680;BGC0001785:9586;BGC0001690:9461;BGC0000108:9419;BGC0001287:9413;BGC0000137:9368;BGC0000125:9362;BGC0000059:9264;BGC0000034:8846;BGC0000061:8846;BGC0000124:8654;BGC0001759:8610;BGC0001169:8433;BGC0000117:8321;BGC0001288:8271;BGC0000028:8159;BGC0000082:7961;BGC0000053:7730;BGC0000109:7638;BGC0000036:7516
GCA_000620325.JHVV01000045.1.region001	2682	92059	-1	CC1C\C=C\C=C\C=C(/C)\C=C\C=C\C=C\[C@H](O)C[C@H](O)C(O)[C@H](O)C(C)\C=C\C=C\C(=O)N1	0.06994227023744118	0.0	104	0	BGC0000142:17125;BGC0001303:16760;BGC0001522:12314;BGC0001452:12257;BGC0000078:12447;BGC0000042:10660;BGC0001658:7656;BGC0001349:15247;BGC0000029:13608;BGC0000097:13155;BGC0001194:10740;BGC0001770:12186;BGC0000167:8210;BGC0001199:5904;BGC0001662:19080;BGC0000052:17508;BGC0001581:17508;BGC0001700:13942;BGC0001523:12814;BGC0001702:5198;BGC0000144:3679;BGC0000095:2506;BGC0001477:18135;BGC0000021:13195;BGC0000040:10968;BGC0000002:10367;BGC0000106:10177;BGC0000015:9897;BGC0001785:9693;BGC0001287:9505;BGC0000137:9473;BGC0000059:9310;BGC0000036:9208;BGC0000061:8916;BGC0000034:8916;BGC0001690:8884;BGC0000108:8812;BGC0000125:8767;BGC0000124:8743;BGC0000136:8460;BGC0001288:8322;BGC0000028:8263;BGC0001759:8025;BGC0000082:7995;BGC0000109:7708;BGC0000115:7506;BGC0000058:7426;BGC0001709:7365;BGC0001003:7200;BGC0001169:7165
GCA_000514755.AZWN01000060.1.region001	2682	92059	-1	CC1C\C=C\C=C\C=C(/C)\C=C\C=C\C=C\[C@H](O)C[C@H](O)C(O)[C@H](O)C(C)\C=C\C=C\C(=O)N1	0.06994227023744118	0.0	104	0	BGC0000142:15938;BGC0001303:16894;BGC0000078:11002;BGC0001522:10038;BGC0001452:10016;BGC0000042:9544;BGC0001349:14427;BGC0000097:13103;BGC0000029:12092;BGC0001194:10678;BGC0001658:6886;BGC0001770:9987;BGC0000167:7404;BGC0001199:5852;BGC0001662:18546;BGC0001581:16644;BGC0000052:16644;BGC0001523:14409;BGC0001700:14084;BGC0000144:6873;BGC0000095:2468;BGC0001477:17221;BGC0000021:12301;BGC0000040:10917;BGC0000106:9982;BGC0000015:9782;BGC0001690:8797;BGC0000125:8720;BGC0000002:8688;BGC0000116:8485;BGC0000059:8434;BGC0000036:8414;BGC0001785:8156;BGC0000108:8063;BGC0000124:7956;BGC0001287:7927;BGC0000115:7459;BGC0000028:7459;BGC0000058:7445;BGC0001709:7346;BGC0000061:7306;BGC0000034:7306;BGC0001759:7241;BGC0000053:6765;BGC0001065:6528;BGC0001003:6411;BGC0001348:6204;BGC0001359:5571;BGC0000109:5418;BGC0001195:5128
GCA_000424865.AUKS01000046.1.region001	2682	92059	-1	CC1C\C=C\C=C\C=C(/C)\C=C\C=C\C=C\[C@H](O)C[C@H](O)C(O)[C@H](O)C(C)\C=C\C=C\C(=O)N1	0.06994227023744118	0.0	104	0	BGC0000142:17134;BGC0001303:16793;BGC0001522:12316;BGC0001452:12260;BGC0000078:11772;BGC0000042:10669;BGC0001194:10758;BGC0001658:8399;BGC0001349:15249;BGC0000029:13610;BGC0000097:13149;BGC0001770:12210;BGC0000167:8232;BGC0001199:5894;BGC0001662:19082;BGC0000052:17505;BGC0001581:17505;BGC0001700:13958;BGC0001523:12819;BGC0001702:5197;BGC0000144:3678;BGC0000095:2506;BGC0001477:18161;BGC0000021:13209;BGC0000040:10980;BGC0000002:10395;BGC0000106:10156;BGC0000015:9897;BGC0001785:9698;BGC0001287:9511;BGC0000137:9490;BGC0000059:9315;BGC0000036:9211;BGC0000034:8926;BGC0000061:8926;BGC0001690:8876;BGC0000108:8808;BGC0000125:8794;BGC0000124:8749;BGC0000136:8477;BGC0001288:8326;BGC0000028:8270;BGC0001759:8045;BGC0000082:8012;BGC0000115:7501;BGC0000058:7417;BGC0001709:7365;BGC0001003:7201;BGC0001169:7149;BGC0000073:7074
GCA_000374685.KB895000.1.region001	2682	92059	-1	CC1C\C=C\C=C\C=C(/C)\C=C\C=C\C=C\[C@H](O)C[C@H](O)C(O)[C@H](O)C(C)\C=C\C=C\C(=O)N1	0.06994227023744118	0.0	104	0	BGC0000142:15257;BGC0001303:16340;BGC0001452:11937;BGC0001522:11153;BGC0000078:9266;BGC0000042:9282;BGC0001194:10421;BGC0001658:7485;BGC0001349:15379;BGC0000097:13674;BGC0000029:12639;BGC0001770:10444;BGC0001199:7611;BGC0000167:7344;BGC0001662:18071;BGC0001581:17577;BGC0000052:17577;BGC0001523:14182;BGC0001700:13440;BGC0001702:5060;BGC0000144:4257;BGC0001812:2474;BGC0000095:2252;BGC0001477:17932;BGC0000021:12857;BGC0000040:10451;BGC0000106:9739;BGC0000015:9493;BGC0001785:9203;BGC0000137:8987;BGC0000059:8981;BGC0001690:8588;BGC0000108:8542;BGC0000125:8495;BGC0000002:8449;BGC0001287:8372;BGC0000124:8318;BGC0000116:8306;BGC0000058:7787;BGC0000082:7658;BGC0000053:7439;BGC0000115:7248;BGC0001709:7110;BGC0000061:7070;BGC0000034:7070;BGC0001003:6850;BGC0000038:6739;BGC0001288:6686;BGC0001759:6647;BGC0001648:6630
GCA_000620345.JHVW01000044.1.region001	2682	92059	-1	CC1C\C=C\C=C\C=C(/C)\C=C\C=C\C=C\[C@H](O)C[C@H](O)C(O)[C@H](O)C(C)\C=C\C=C\C(=O)N1	0.06994227023744118	0.0	104	0	BGC0000142:17223;BGC0001303:16839;BGC0001522:12319;BGC0001452:12222;BGC0000078:10895;BGC0000042:9232;BGC0001658:8396;BGC0001349:15269;BGC0000097:13169;BGC0000029:12934;BGC0001194:10755;BGC0001770:12226;BGC0000167:8248;BGC0001199:5908;BGC0001662:19120;BGC0001581:17583;BGC0000052:17583;BGC0001700:13292;BGC0001523:12821;BGC0001702:5203;BGC0000144:3687;BGC0000095:2509;BGC0001477:18972;BGC0000021:13210;BGC0000040:11012;BGC0000002:10391;BGC0000106:10198;BGC0000015:9904;BGC0001785:9707;BGC0001287:9536;BGC0000137:9485;BGC0000059:9320;BGC0000036:9224;BGC0001690:8900;BGC0000125:8781;BGC0000124:8771;BGC0001288:8321;BGC0000028:8301;BGC0000108:8125;BGC0000082:8028;BGC0000115:7534;BGC0000058:7434;BGC0000061:7391;BGC0000034:7391;BGC0001709:7386;BGC0001759:7326;BGC0001065:7300;BGC0001003:7218;BGC0001169:7160;BGC0000136:7131
GCA_000514695.AZWK01000038.1.region001	2682	92059	-1	CC1C\C=C\C=C\C=C(/C)\C=C\C=C\C=C\[C@H](O)C[C@H](O)C(O)[C@H](O)C(C)\C=C\C=C\C(=O)N1	0.06994227023744118	0.0	104	0	BGC0000142:17098;BGC0001303:17104;BGC0001452:12226;BGC0001522:12209;BGC0000078:10178;BGC0000042:9202;BGC0001658:7637;BGC0001349:15221;BGC0000029:13588;BGC0000097:13145;BGC0001194:10717;BGC0001770:11484;BGC0000167:8204;BGC0001199:5905;BGC0001662:19019;BGC0000052:17462;BGC0001581:17462;BGC0001700:13912;BGC0001523:11167;BGC0000144:3677;BGC0000095:2507;BGC0001477:18075;BGC0000021:13133;BGC0000040:10937;BGC0000002:10348;BGC0000106:10119;BGC0000015:9845;BGC0001785:9652;BGC0001287:9475;BGC0000137:9426;BGC0000059:9311;BGC0000061:8893;BGC0000034:8893;BGC0001690:8856;BGC0000108:8805;BGC0000125:8740;BGC0000124:8717;BGC0001288:8304;BGC0000028:8231;BGC0000082:8026;BGC0001759:7998;BGC0001169:7788;BGC0000036:7559;BGC0000115:7482;BGC0000058:7413;BGC0001709:7339;BGC0001065:7252;BGC0000053:7132;BGC0000136:7091;BGC0000116:6998
CNY678.scaffold00028.region001	2682	92059	-1	CC1C\C=C\C=C\C=C(/C)\C=C\C=C\C=C\[C@H](O)C[C@H](O)C(O)[C@H](O)C(C)\C=C\C=C\C(=O)N1	0.06994227023744118	0.0	104	0	BGC0000142:17113;BGC0001303:16739;BGC0001522:12286;BGC0001452:12236;BGC0000078:10182;BGC0001349:15327;BGC0000097:13241;BGC0000029:13011;BGC0001194:10832;BGC0000042:9418;BGC0001658:7642;BGC0001770:12182;BGC0000167:8279;BGC0001199:5901;BGC0001662:19045;BGC0000052:18414;BGC0001581:18414;BGC0001700:13933;BGC0001523:12809;BGC0000144:3679;BGC0000095:2508;BGC0001477:18878;BGC0000021:13152;BGC0000040:10950;BGC0000002:10351;BGC0000106:10177;BGC0000015:9865;BGC0001785:9673;BGC0001287:9487;BGC0000059:9314;BGC0000036:9195;BGC0000061:8910;BGC0000034:8910;BGC0001690:8863;BGC0000108:8820;BGC0000137:8798;BGC0000125:8745;BGC0000124:8729;BGC0001288:8300;BGC0000028:8237;BGC0001759:8007;BGC0000082:7981;BGC0001169:7791;BGC0000115:7503;BGC0000058:7429;BGC0001709:7353;BGC0001003:7183;BGC0000053:7140;BGC0000136:7096;BGC0000116:7004
GCA_000425925.AUEJ01000041.1.region001	2682	92851	436	CC1C\C=C\C=C\C=C(/C)\C=C\C=C\C=C\[C@H](O)C[C@H](O)C(O)[C@H](O)C(C)\C=C\C=C\C(=O)N1	0.07320157854156334	0.0	104	0	BGC0000142:17130;BGC0001303:16757;BGC0001522:12293;BGC0001452:12240;BGC0000078:10864;BGC0001349:15337;BGC0000029:13700;BGC0000097:13245;BGC0001194:10840;BGC0000042:9427;BGC0001658:8377;BGC0001770:12190;BGC0000167:8282;BGC0001199:5899;BGC0001662:19071;BGC0001581:17504;BGC0000052:17504;BGC0001700:13945;BGC0001523:12815;BGC0001702:5193;BGC0000144:3680;BGC0000095:2507;BGC0001477:18907;BGC0000021:13181;BGC0000040:10965;BGC0000002:10354;BGC0000106:10183;BGC0000015:9868;BGC0001785:9684;BGC0001287:9496;BGC0000137:9468;BGC0000059:9304;BGC0000036:9202;BGC0000061:8914;BGC0000034:8914;BGC0001690:8867;BGC0000108:8821;BGC0000125:8749;BGC0000124:8738;BGC0000136:8446;BGC0001288:8307;BGC0000028:8255;BGC0001759:8012;BGC0000082:7994;BGC0000109:7694;BGC0000115:7507;BGC0000058:7425;BGC0001709:7359;BGC0001003:7197;BGC0001169:7156
GCA_000377065.KB897272.1.region001	2682	92851	436	CC1C\C=C\C=C\C=C(/C)\C=C\C=C\C=C\[C@H](O)C[C@H](O)C(O)[C@H](O)C(C)\C=C\C=C\C(=O)N1	0.07320157854156334	0.0	104	0	BGC0000142:16889;BGC0001303:16954;BGC0001452:12145;BGC0001522:12124;BGC0000078:10773;BGC0001349:15233;BGC0000097:15006;BGC0000029:14456;BGC0001194:10733;BGC0000042:9145;BGC0001658:8293;BGC0001770:11999;BGC0000167:8131;BGC0001199:7202;BGC0001662:18770;BGC0000052:18160;BGC0001581:18160;BGC0001700:13794;BGC0001523:11727;BGC0001702:5809;BGC0001666:4793;BGC0000135:3902;BGC0000144:3664;BGC0000095:2507;BGC0001477:18687;BGC0000021:12978;BGC0000040:11682;BGC0000002:10261;BGC0000106:10084;BGC0000015:9753;BGC0001785:9577;BGC0001690:9456;BGC0001287:9410;BGC0000108:9404;BGC0000137:9363;BGC0000125:9357;BGC0000059:9256;BGC0000061:8836;BGC0000034:8836;BGC0000124:8653;BGC0001759:8601;BGC0001169:8429;BGC0000136:8335;BGC0000117:8315;BGC0001288:8263;BGC0000028:8169;BGC0000082:7964;BGC0000053:7730;BGC0000109:7642;BGC0000036:7515
GCA_000515155.AZXH01000056.1.region001	2682	92851	436	CC1C\C=C\C=C\C=C(/C)\C=C\C=C\C=C\[C@H](O)C[C@H](O)C(O)[C@H](O)C(C)\C=C\C=C\C(=O)N1	0.07320157854156334	0.0	104	0	BGC0000142:17076;BGC0001303:16756;BGC0001522:12299;BGC0001452:12246;BGC0000078:12439;BGC0000042:10662;BGC0001658:8388;BGC0001349:15242;BGC0000029:13604;BGC0000097:13151;BGC0001194:10744;BGC0001770:12187;BGC0000167:8219;BGC0001199:5905;BGC0001662:19068;BGC0001581:17507;BGC0000052:17507;BGC0001700:13941;BGC0001523:12806;BGC0001702:5189;BGC0000144:3673;BGC0000095:2506;BGC0001477:18128;BGC0000021:13193;BGC0000040:10972;BGC0000002:10370;BGC0000106:10176;BGC0000015:9881;BGC0001785:9694;BGC0001287:9501;BGC0000137:9480;BGC0000059:9311;BGC0000036:9208;BGC0000136:9175;BGC0000061:8914;BGC0000034:8914;BGC0001690:8880;BGC0000108:8805;BGC0000125:8761;BGC0000124:8740;BGC0001288:8319;BGC0000028:8265;BGC0001759:8030;BGC0000082:7994;BGC0000109:7700;BGC0000115:7498;BGC0000058:7415;BGC0001709:7354;BGC0001065:7278;BGC0001003:7193
GCA_000515095.AZXE01000045.1.region001	2682	92851	436	CC1C\C=C\C=C\C=C(/C)\C=C\C=C\C=C\[C@H](O)C[C@H](O)C(O)[C@H](O)C(C)\C=C\C=C\C(=O)N1	0.07320157854156334	0.0	104	0	BGC0000142:17607;BGC0001303:17382;BGC0001452:13187;BGC0000078:13144;BGC0001522:13041;BGC0000029:15338;BGC0000042:13181;BGC0001194:11251;BGC0001349:16131;BGC0000097:15543;BGC0001658:7360;BGC0001770:12718;BGC0000167:8977;BGC0001199:6320;BGC0001662:22304;BGC0000052:21731;BGC0001581:21731;BGC0001700:16345;BGC0001523:14341;BGC0001702:6094;BGC0001040:5941;BGC0000144:5866;BGC0001666:5096;BGC0000135:4422;BGC0000095:2526;BGC0001477:19987;BGC0000021:14098;BGC0000002:14047;BGC0000040:11960;BGC0000106:11105;BGC0001785:10640;BGC0000015:10559;BGC0000136:10456;BGC0000059:10409;BGC0001287:10186;BGC0000137:10173;BGC0000087:10152;BGC0000086:10124;BGC0001690:9993;BGC0000108:9945;BGC0000125:9927;BGC0000115:9749;BGC0000061:9693;BGC0000034:9693;BGC0001709:9570;BGC0000073:9557;BGC0000151:9264;BGC0000116:9249;BGC0001759:9091;BGC0001169:9034
CNY498.scaffold00047.region001	2682	92851	436	CC1C\C=C\C=C\C=C(/C)\C=C\C=C\C=C\[C@H](O)C[C@H](O)C(O)[C@H](O)C(C)\C=C\C=C\C(=O)N1	0.07320157854156334	0.0	104	0	BGC0000142:16121;BGC0001303:16740;BGC0000078:11178;BGC0001522:10325;BGC0001452:10320;BGC0000042:10899;BGC0001349:14732;BGC0000097:13322;BGC0000029:12394;BGC0001194:10903;BGC0001658:6981;BGC0001770:10889;BGC0000167:8407;BGC0001199:6046;BGC0001662:19374;BGC0000052:18290;BGC0001581:18290;BGC0001523:14464;BGC0001700:14247;BGC0000144:6872;BGC0000095:2463;BGC0001477:18358;BGC0000021:12729;BGC0000040:11039;BGC0000106:10280;BGC0000015:10052;BGC0000115:9225;BGC0001709:9099;BGC0001690:8978;BGC0000108:8938;BGC0000137:8920;BGC0001287:8910;BGC0000125:8885;BGC0000059:8821;BGC0000116:8738;BGC0000036:8701;BGC0001785:8476;BGC0000002:8042;BGC0000124:7968;BGC0000058:7640;BGC0000028:7585;BGC0000061:7479;BGC0000034:7479;BGC0001759:7399;BGC0000053:6876;BGC0001065:6721;BGC0001003:6638;BGC0001348:6326;BGC0000087:5657;BGC0001359:5655
CNY681.scaffold00030.region001	2682	92851	436	CC1C\C=C\C=C\C=C(/C)\C=C\C=C\C=C\[C@H](O)C[C@H](O)C(O)[C@H](O)C(C)\C=C\C=C\C(=O)N1	0.07320157854156334	0.0	104	0	BGC0000142:17131;BGC0001303:16747;BGC0001522:12291;BGC0001452:12241;BGC0000078:10864;BGC0001349:15336;BGC0000029:13697;BGC0000097:13241;BGC0001194:10840;BGC0000042:9429;BGC0001658:8373;BGC0001770:12191;BGC0000167:8282;BGC0001199:5899;BGC0001662:19072;BGC0001581:17506;BGC0000052:17506;BGC0001700:13941;BGC0001523:12813;BGC0001702:5191;BGC0000144:3679;BGC0000095:2507;BGC0001477:18890;BGC0000021:13181;BGC0000040:10961;BGC0000002:10355;BGC0000106:10182;BGC0000015:9869;BGC0001785:9680;BGC0001287:9492;BGC0000137:9463;BGC0000059:9306;BGC0000036:9201;BGC0000034:8911;BGC0000061:8911;BGC0001690:8865;BGC0000108:8820;BGC0000125:8748;BGC0000124:8736;BGC0000136:8443;BGC0001288:8303;BGC0000028:8255;BGC0000082:7995;BGC0000115:7504;BGC0000058:7431;BGC0001709:7356;BGC0001759:7303;BGC0001003:7191;BGC0001169:7159;BGC0000053:7148
GCA_000515075.AZXD01000066.1.region001	2682	92851	436	CC1C\C=C\C=C\C=C(/C)\C=C\C=C\C=C\[C@H](O)C[C@H](O)C(O)[C@H](O)C(C)\C=C\C=C\C(=O)N1	0.07320157854156334	0.0	104	0	BGC0000142:16858;BGC0001303:16949;BGC0001452:12137;BGC0001522:12122;BGC0000078:10766;BGC0000042:10581;BGC0001658:8299;BGC0001349:15148;BGC0000029:14373;BGC0000097:13766;BGC0001194:10642;BGC0001770:12007;BGC0000167:8134;BGC0001199:7206;BGC0001662:18775;BGC0001581:18159;BGC0000052:18159;BGC0001700:13796;BGC0001523:13345;BGC0001702:5807;BGC0001666:4790;BGC0000135:3897;BGC0000144:3659;BGC0000095:2501;BGC0001477:18691;BGC0000021:12986;BGC0000040:11676;BGC0000002:10271;BGC0000106:10056;BGC0000015:9763;BGC0000136:9680;BGC0001785:9586;BGC0001690:9461;BGC0000108:9419;BGC0001287:9413;BGC0000137:9368;BGC0000125:9362;BGC0000059:9264;BGC0000034:8846;BGC0000061:8846;BGC0000124:8654;BGC0001759:8610;BGC0001169:8433;BGC0000117:8321;BGC0001288:8271;BGC0000028:8159;BGC0000082:7961;BGC0000053:7730;BGC0000109:7638;BGC0000036:7516
GCA_000620325.JHVV01000045.1.region001	2682	92851	436	CC1C\C=C\C=C\C=C(/C)\C=C\C=C\C=C\[C@H](O)C[C@H](O)C(O)[C@H](O)C(C)\C=C\C=C\C(=O)N1	0.07320157854156334	0.0	104	0	BGC0000142:17125;BGC0001303:16760;BGC0001522:12314;BGC0001452:12257;BGC0000078:12447;BGC0000042:10660;BGC0001658:7656;BGC0001349:15247;BGC0000029:13608;BGC0000097:13155;BGC0001194:10740;BGC0001770:12186;BGC0000167:8210;BGC0001199:5904;BGC0001662:19080;BGC0000052:17508;BGC0001581:17508;BGC0001700:13942;BGC0001523:12814;BGC0001702:5198;BGC0000144:3679;BGC0000095:2506;BGC0001477:18135;BGC0000021:13195;BGC0000040:10968;BGC0000002:10367;BGC0000106:10177;BGC0000015:9897;BGC0001785:9693;BGC0001287:9505;BGC0000137:9473;BGC0000059:9310;BGC0000036:9208;BGC0000061:8916;BGC0000034:8916;BGC0001690:8884;BGC0000108:8812;BGC0000125:8767;BGC0000124:8743;BGC0000136:8460;BGC0001288:8322;BGC0000028:8263;BGC0001759:8025;BGC0000082:7995;BGC0000109:7708;BGC0000115:7506;BGC0000058:7426;BGC0001709:7365;BGC0001003:7200;BGC0001169:7165
GCA_000514755.AZWN01000060.1.region001	2682	92851	436	CC1C\C=C\C=C\C=C(/C)\C=C\C=C\C=C\[C@H](O)C[C@H](O)C(O)[C@H](O)C(C)\C=C\C=C\C(=O)N1	0.07320157854156334	0.0	104	0	BGC0000142:15938;BGC0001303:16894;BGC0000078:11002;BGC0001522:10038;BGC0001452:10016;BGC0000042:9544;BGC0001349:14427;BGC0000097:13103;BGC0000029:12092;BGC0001194:10678;BGC0001658:6886;BGC0001770:9987;BGC0000167:7404;BGC0001199:5852;BGC0001662:18546;BGC0001581:16644;BGC0000052:16644;BGC0001523:14409;BGC0001700:14084;BGC0000144:6873;BGC0000095:2468;BGC0001477:17221;BGC0000021:12301;BGC0000040:10917;BGC0000106:9982;BGC0000015:9782;BGC0001690:8797;BGC0000125:8720;BGC0000002:8688;BGC0000116:8485;BGC0000059:8434;BGC0000036:8414;BGC0001785:8156;BGC0000108:8063;BGC0000124:7956;BGC0001287:7927;BGC0000115:7459;BGC0000028:7459;BGC0000058:7445;BGC0001709:7346;BGC0000061:7306;BGC0000034:7306;BGC0001759:7241;BGC0000053:6765;BGC0001065:6528;BGC0001003:6411;BGC0001348:6204;BGC0001359:5571;BGC0000109:5418;BGC0001195:5128
GCA_000424865.AUKS01000046.1.region001	2682	92851	436	CC1C\C=C\C=C\C=C(/C)\C=C\C=C\C=C\[C@H](O)C[C@H](O)C(O)[C@H](O)C(C)\C=C\C=C\C(=O)N1	0.07320157854156334	0.0	104	0	BGC0000142:17134;BGC0001303:16793;BGC0001522:12316;BGC0001452:12260;BGC0000078:11772;BGC0000042:10669;BGC0001194:10758;BGC0001658:8399;BGC0001349:15249;BGC0000029:13610;BGC0000097:13149;BGC0001770:12210;BGC0000167:8232;BGC0001199:5894;BGC0001662:19082;BGC0000052:17505;BGC0001581:17505;BGC0001700:13958;BGC0001523:12819;BGC0001702:5197;BGC0000144:3678;BGC0000095:2506;BGC0001477:18161;BGC0000021:13209;BGC0000040:10980;BGC0000002:10395;BGC0000106:10156;BGC0000015:9897;BGC0001785:9698;BGC0001287:9511;BGC0000137:9490;BGC0000059:9315;BGC0000036:9211;BGC0000034:8926;BGC0000061:8926;BGC0001690:8876;BGC0000108:8808;BGC0000125:8794;BGC0000124:8749;BGC0000136:8477;BGC0001288:8326;BGC0000028:8270;BGC0001759:8045;BGC0000082:8012;BGC0000115:7501;BGC0000058:7417;BGC0001709:7365;BGC0001003:7201;BGC0001169:7149;BGC0000073:7074
GCA_000374685.KB895000.1.region001	2682	92851	436	CC1C\C=C\C=C\C=C(/C)\C=C\C=C\C=C\[C@H](O)C[C@H](O)C(O)[C@H](O)C(C)\C=C\C=C\C(=O)N1	0.07320157854156334	0.0	104	0	BGC0000142:15257;BGC0001303:16340;BGC0001452:11937;BGC0001522:11153;BGC0000078:9266;BGC0000042:9282;BGC0001194:10421;BGC0001658:7485;BGC0001349:15379;BGC0000097:13674;BGC0000029:12639;BGC0001770:10444;BGC0001199:7611;BGC0000167:7344;BGC0001662:18071;BGC0001581:17577;BGC0000052:17577;BGC0001523:14182;BGC0001700:13440;BGC0001702:5060;BGC0000144:4257;BGC0001812:2474;BGC0000095:2252;BGC0001477:17932;BGC0000021:12857;BGC0000040:10451;BGC0000106:9739;BGC0000015:9493;BGC0001785:9203;BGC0000137:8987;BGC0000059:8981;BGC0001690:8588;BGC0000108:8542;BGC0000125:8495;BGC0000002:8449;BGC0001287:8372;BGC0000124:8318;BGC0000116:8306;BGC0000058:7787;BGC0000082:7658;BGC0000053:7439;BGC0000115:7248;BGC0001709:7110;BGC0000061:7070;BGC0000034:7070;BGC0001003:6850;BGC0000038:6739;BGC0001288:6686;BGC0001759:6647;BGC0001648:6630
GCA_000620345.JHVW01000044.1.region001	2682	92851	436	CC1C\C=C\C=C\C=C(/C)\C=C\C=C\C=C\[C@H](O)C[C@H](O)C(O)[C@H](O)C(C)\C=C\C=C\C(=O)N1	0.07320157854156334	0.0	104	0	BGC0000142:17223;BGC0001303:16839;BGC0001522:12319;BGC0001452:12222;BGC0000078:10895;BGC0000042:9232;BGC0001658:8396;BGC0001349:15269;BGC0000097:13169;BGC0000029:12934;BGC0001194:10755;BGC0001770:12226;BGC0000167:8248;BGC0001199:5908;BGC0001662:19120;BGC0001581:17583;BGC0000052:17583;BGC0001700:13292;BGC0001523:12821;BGC0001702:5203;BGC0000144:3687;BGC0000095:2509;BGC0001477:18972;BGC0000021:13210;BGC0000040:11012;BGC0000002:10391;BGC0000106:10198;BGC0000015:9904;BGC0001785:9707;BGC0001287:9536;BGC0000137:9485;BGC0000059:9320;BGC0000036:9224;BGC0001690:8900;BGC0000125:8781;BGC0000124:8771;BGC0001288:8321;BGC0000028:8301;BGC0000108:8125;BGC0000082:8028;BGC0000115:7534;BGC0000058:7434;BGC0000061:7391;BGC0000034:7391;BGC0001709:7386;BGC0001759:7326;BGC0001065:7300;BGC0001003:7218;BGC0001169:7160;BGC0000136:7131
GCA_000514695.AZWK01000038.1.region001	2682	92851	436	CC1C\C=C\C=C\C=C(/C)\C=C\C=C\C=C\[C@H](O)C[C@H](O)C(O)[C@H](O)C(C)\C=C\C=C\C(=O)N1	0.07320157854156334	0.0	104	0	BGC0000142:17098;BGC0001303:17104;BGC0001452:12226;BGC0001522:12209;BGC0000078:10178;BGC0000042:9202;BGC0001658:7637;BGC0001349:15221;BGC0000029:13588;BGC0000097:13145;BGC0001194:10717;BGC0001770:11484;BGC0000167:8204;BGC0001199:5905;BGC0001662:19019;BGC0000052:17462;BGC0001581:17462;BGC0001700:13912;BGC0001523:11167;BGC0000144:3677;BGC0000095:2507;BGC0001477:18075;BGC0000021:13133;BGC0000040:10937;BGC0000002:10348;BGC0000106:10119;BGC0000015:9845;BGC0001785:9652;BGC0001287:9475;BGC0000137:9426;BGC0000059:9311;BGC0000061:8893;BGC0000034:8893;BGC0001690:8856;BGC0000108:8805;BGC0000125:8740;BGC0000124:8717;BGC0001288:8304;BGC0000028:8231;BGC0000082:8026;BGC0001759:7998;BGC0001169:7788;BGC0000036:7559;BGC0000115:7482;BGC0000058:7413;BGC0001709:7339;BGC0001065:7252;BGC0000053:7132;BGC0000136:7091;BGC0000116:6998
CNY678.scaffold00028.region001	2682	92851	436	CC1C\C=C\C=C\C=C(/C)\C=C\C=C\C=C\[C@H](O)C[C@H](O)C(O)[C@H](O)C(C)\C=C\C=C\C(=O)N1	0.07320157854156334	0.0	104	0	BGC0000142:17113;BGC0001303:16739;BGC0001522:12286;BGC0001452:12236;BGC0000078:10182;BGC0001349:15327;BGC0000097:13241;BGC0000029:13011;BGC0001194:10832;BGC0000042:9418;BGC0001658:7642;BGC0001770:12182;BGC0000167:8279;BGC0001199:5901;BGC0001662:19045;BGC0000052:18414;BGC0001581:18414;BGC0001700:13933;BGC0001523:12809;BGC0000144:3679;BGC0000095:2508;BGC0001477:18878;BGC0000021:13152;BGC0000040:10950;BGC0000002:10351;BGC0000106:10177;BGC0000015:9865;BGC0001785:9673;BGC0001287:9487;BGC0000059:9314;BGC0000036:9195;BGC0000061:8910;BGC0000034:8910;BGC0001690:8863;BGC0000108:8820;BGC0000137:8798;BGC0000125:8745;BGC0000124:8729;BGC0001288:8300;BGC0000028:8237;BGC0001759:8007;BGC0000082:7981;BGC0001169:7791;BGC0000115:7503;BGC0000058:7429;BGC0001709:7353;BGC0001003:7183;BGC0000053:7140;BGC0000136:7096;BGC0000116:7004
GCA_000425925.AUEJ01000041.1.region001	2682	93873	439	CC1C\C=C\C=C\C=C(/C)\C=C\C=C\C=C\[C@H](O)C[C@H](O)C(O)[C@H](O)C(C)\C=C\C=C\C(=O)N1	0.07477086588308259	0.0	104	0	BGC0000142:17130;BGC0001303:16757;BGC0001522:12293;BGC0001452:12240;BGC0000078:10864;BGC0001349:15337;BGC0000029:13700;BGC0000097:13245;BGC0001194:10840;BGC0000042:9427;BGC0001658:8377;BGC0001770:12190;BGC0000167:8282;BGC0001199:5899;BGC0001662:19071;BGC0001581:17504;BGC0000052:17504;BGC0001700:13945;BGC0001523:12815;BGC0001702:5193;BGC0000144:3680;BGC0000095:2507;BGC0001477:18907;BGC0000021:13181;BGC0000040:10965;BGC0000002:10354;BGC0000106:10183;BGC0000015:9868;BGC0001785:9684;BGC0001287:9496;BGC0000137:9468;BGC0000059:9304;BGC0000036:9202;BGC0000061:8914;BGC0000034:8914;BGC0001690:8867;BGC0000108:8821;BGC0000125:8749;BGC0000124:8738;BGC0000136:8446;BGC0001288:8307;BGC0000028:8255;BGC0001759:8012;BGC0000082:7994;BGC0000109:7694;BGC0000115:7507;BGC0000058:7425;BGC0001709:7359;BGC0001003:7197;BGC0001169:7156
GCA_000377065.KB897272.1.region001	2682	93873	439	CC1C\C=C\C=C\C=C(/C)\C=C\C=C\C=C\[C@H](O)C[C@H](O)C(O)[C@H](O)C(C)\C=C\C=C\C(=O)N1	0.07477086588308259	0.0	104	0	BGC0000142:16889;BGC0001303:16954;BGC0001452:12145;BGC0001522:12124;BGC0000078:10773;BGC0001349:15233;BGC0000097:15006;BGC0000029:14456;BGC0001194:10733;BGC0000042:9145;BGC0001658:8293;BGC0001770:11999;BGC0000167:8131;BGC0001199:7202;BGC0001662:18770;BGC0000052:18160;BGC0001581:18160;BGC0001700:13794;BGC0001523:11727;BGC0001702:5809;BGC0001666:4793;BGC0000135:3902;BGC0000144:3664;BGC0000095:2507;BGC0001477:18687;BGC0000021:12978;BGC0000040:11682;BGC0000002:10261;BGC0000106:10084;BGC0000015:9753;BGC0001785:9577;BGC0001690:9456;BGC0001287:9410;BGC0000108:9404;BGC0000137:9363;BGC0000125:9357;BGC0000059:9256;BGC0000061:8836;BGC0000034:8836;BGC0000124:8653;BGC0001759:8601;BGC0001169:8429;BGC0000136:8335;BGC0000117:8315;BGC0001288:8263;BGC0000028:8169;BGC0000082:7964;BGC0000053:7730;BGC0000109:7642;BGC0000036:7515
GCA_000515155.AZXH01000056.1.region001	2682	93873	439	CC1C\C=C\C=C\C=C(/C)\C=C\C=C\C=C\[C@H](O)C[C@H](O)C(O)[C@H](O)C(C)\C=C\C=C\C(=O)N1	0.07477086588308259	0.0	104	0	BGC0000142:17076;BGC0001303:16756;BGC0001522:12299;BGC0001452:12246;BGC0000078:12439;BGC0000042:10662;BGC0001658:8388;BGC0001349:15242;BGC0000029:13604;BGC0000097:13151;BGC0001194:10744;BGC0001770:12187;BGC0000167:8219;BGC0001199:5905;BGC0001662:19068;BGC0001581:17507;BGC0000052:17507;BGC0001700:13941;BGC0001523:12806;BGC0001702:5189;BGC0000144:3673;BGC0000095:2506;BGC0001477:18128;BGC0000021:13193;BGC0000040:10972;BGC0000002:10370;BGC0000106:10176;BGC0000015:9881;BGC0001785:9694;BGC0001287:9501;BGC0000137:9480;BGC0000059:9311;BGC0000036:9208;BGC0000136:9175;BGC0000061:8914;BGC0000034:8914;BGC0001690:8880;BGC0000108:8805;BGC0000125:8761;BGC0000124:8740;BGC0001288:8319;BGC0000028:8265;BGC0001759:8030;BGC0000082:7994;BGC0000109:7700;BGC0000115:7498;BGC0000058:7415;BGC0001709:7354;BGC0001065:7278;BGC0001003:7193
GCA_000515095.AZXE01000045.1.region001	2682	93873	439	CC1C\C=C\C=C\C=C(/C)\C=C\C=C\C=C\[C@H](O)C[C@H](O)C(O)[C@H](O)C(C)\C=C\C=C\C(=O)N1	0.07477086588308259	0.0	104	0	BGC0000142:17607;BGC0001303:17382;BGC0001452:13187;BGC0000078:13144;BGC0001522:13041;BGC0000029:15338;BGC0000042:13181;BGC0001194:11251;BGC0001349:16131;BGC0000097:15543;BGC0001658:7360;BGC0001770:12718;BGC0000167:8977;BGC0001199:6320;BGC0001662:22304;BGC0000052:21731;BGC0001581:21731;BGC0001700:16345;BGC0001523:14341;BGC0001702:6094;BGC0001040:5941;BGC0000144:5866;BGC0001666:5096;BGC0000135:4422;BGC0000095:2526;BGC0001477:19987;BGC0000021:14098;BGC0000002:14047;BGC0000040:11960;BGC0000106:11105;BGC0001785:10640;BGC0000015:10559;BGC0000136:10456;BGC0000059:10409;BGC0001287:10186;BGC0000137:10173;BGC0000087:10152;BGC0000086:10124;BGC0001690:9993;BGC0000108:9945;BGC0000125:9927;BGC0000115:9749;BGC0000061:9693;BGC0000034:9693;BGC0001709:9570;BGC0000073:9557;BGC0000151:9264;BGC0000116:9249;BGC0001759:9091;BGC0001169:9034
CNY498.scaffold00047.region001	2682	93873	439	CC1C\C=C\C=C\C=C(/C)\C=C\C=C\C=C\[C@H](O)C[C@H](O)C(O)[C@H](O)C(C)\C=C\C=C\C(=O)N1	0.07477086588308259	0.0	104	0	BGC0000142:16121;BGC0001303:16740;BGC0000078:11178;BGC0001522:10325;BGC0001452:10320;BGC0000042:10899;BGC0001349:14732;BGC0000097:13322;BGC0000029:12394;BGC0001194:10903;BGC0001658:6981;BGC0001770:10889;BGC0000167:8407;BGC0001199:6046;BGC0001662:19374;BGC0000052:18290;BGC0001581:18290;BGC0001523:14464;BGC0001700:14247;BGC0000144:6872;BGC0000095:2463;BGC0001477:18358;BGC0000021:12729;BGC0000040:11039;BGC0000106:10280;BGC0000015:10052;BGC0000115:9225;BGC0001709:9099;BGC0001690:8978;BGC0000108:8938;BGC0000137:8920;BGC0001287:8910;BGC0000125:8885;BGC0000059:8821;BGC0000116:8738;BGC0000036:8701;BGC0001785:8476;BGC0000002:8042;BGC0000124:7968;BGC0000058:7640;BGC0000028:7585;BGC0000061:7479;BGC0000034:7479;BGC0001759:7399;BGC0000053:6876;BGC0001065:6721;BGC0001003:6638;BGC0001348:6326;BGC0000087:5657;BGC0001359:5655
CNY681.scaffold00030.region001	2682	93873	439	CC1C\C=C\C=C\C=C(/C)\C=C\C=C\C=C\[C@H](O)C[C@H](O)C(O)[C@H](O)C(C)\C=C\C=C\C(=O)N1	0.07477086588308259	0.0	104	0	BGC0000142:17131;BGC0001303:16747;BGC0001522:12291;BGC0001452:12241;BGC0000078:10864;BGC0001349:15336;BGC0000029:13697;BGC0000097:13241;BGC0001194:10840;BGC0000042:9429;BGC0001658:8373;BGC0001770:12191;BGC0000167:8282;BGC0001199:5899;BGC0001662:19072;BGC0001581:17506;BGC0000052:17506;BGC0001700:13941;BGC0001523:12813;BGC0001702:5191;BGC0000144:3679;BGC0000095:2507;BGC0001477:18890;BGC0000021:13181;BGC0000040:10961;BGC0000002:10355;BGC0000106:10182;BGC0000015:9869;BGC0001785:9680;BGC0001287:9492;BGC0000137:9463;BGC0000059:9306;BGC0000036:9201;BGC0000034:8911;BGC0000061:8911;BGC0001690:8865;BGC0000108:8820;BGC0000125:8748;BGC0000124:8736;BGC0000136:8443;BGC0001288:8303;BGC0000028:8255;BGC0000082:7995;BGC0000115:7504;BGC0000058:7431;BGC0001709:7356;BGC0001759:7303;BGC0001003:7191;BGC0001169:7159;BGC0000053:7148
GCA_000515075.AZXD01000066.1.region001	2682	93873	439	CC1C\C=C\C=C\C=C(/C)\C=C\C=C\C=C\[C@H](O)C[C@H](O)C(O)[C@H](O)C(C)\C=C\C=C\C(=O)N1	0.07477086588308259	0.0	104	0	BGC0000142:16858;BGC0001303:16949;BGC0001452:12137;BGC0001522:12122;BGC0000078:10766;BGC0000042:10581;BGC0001658:8299;BGC0001349:15148;BGC0000029:14373;BGC0000097:13766;BGC0001194:10642;BGC0001770:12007;BGC0000167:8134;BGC0001199:7206;BGC0001662:18775;BGC0001581:18159;BGC0000052:18159;BGC0001700:13796;BGC0001523:13345;BGC0001702:5807;BGC0001666:4790;BGC0000135:3897;BGC0000144:3659;BGC0000095:2501;BGC0001477:18691;BGC0000021:12986;BGC0000040:11676;BGC0000002:10271;BGC0000106:10056;BGC0000015:9763;BGC0000136:9680;BGC0001785:9586;BGC0001690:9461;BGC0000108:9419;BGC0001287:9413;BGC0000137:9368;BGC0000125:9362;BGC0000059:9264;BGC0000034:8846;BGC0000061:8846;BGC0000124:8654;BGC0001759:8610;BGC0001169:8433;BGC0000117:8321;BGC0001288:8271;BGC0000028:8159;BGC0000082:7961;BGC0000053:7730;BGC0000109:7638;BGC0000036:7516
GCA_000620325.JHVV01000045.1.region001	2682	93873	439	CC1C\C=C\C=C\C=C(/C)\C=C\C=C\C=C\[C@H](O)C[C@H](O)C(O)[C@H](O)C(C)\C=C\C=C\C(=O)N1	0.07477086588308259	0.0	104	0	BGC0000142:17125;BGC0001303:16760;BGC0001522:12314;BGC0001452:12257;BGC0000078:12447;BGC0000042:10660;BGC0001658:7656;BGC0001349:15247;BGC0000029:13608;BGC0000097:13155;BGC0001194:10740;BGC0001770:12186;BGC0000167:8210;BGC0001199:5904;BGC0001662:19080;BGC0000052:17508;BGC0001581:17508;BGC0001700:13942;BGC0001523:12814;BGC0001702:5198;BGC0000144:3679;BGC0000095:2506;BGC0001477:18135;BGC0000021:13195;BGC0000040:10968;BGC0000002:10367;BGC0000106:10177;BGC0000015:9897;BGC0001785:9693;BGC0001287:9505;BGC0000137:9473;BGC0000059:9310;BGC0000036:9208;BGC0000061:8916;BGC0000034:8916;BGC0001690:8884;BGC0000108:8812;BGC0000125:8767;BGC0000124:8743;BGC0000136:8460;BGC0001288:8322;BGC0000028:8263;BGC0001759:8025;BGC0000082:7995;BGC0000109:7708;BGC0000115:7506;BGC0000058:7426;BGC0001709:7365;BGC0001003:7200;BGC0001169:7165
GCA_000514755.AZWN01000060.1.region001	2682	93873	439	CC1C\C=C\C=C\C=C(/C)\C=C\C=C\C=C\[C@H](O)C[C@H](O)C(O)[C@H](O)C(C)\C=C\C=C\C(=O)N1	0.07477086588308259	0.0	104	0	BGC0000142:15938;BGC0001303:16894;BGC0000078:11002;BGC0001522:10038;BGC0001452:10016;BGC0000042:9544;BGC0001349:14427;BGC0000097:13103;BGC0000029:12092;BGC0001194:10678;BGC0001658:6886;BGC0001770:9987;BGC0000167:7404;BGC0001199:5852;BGC0001662:18546;BGC0001581:16644;BGC0000052:16644;BGC0001523:14409;BGC0001700:14084;BGC0000144:6873;BGC0000095:2468;BGC0001477:17221;BGC0000021:12301;BGC0000040:10917;BGC0000106:9982;BGC0000015:9782;BGC0001690:8797;BGC0000125:8720;BGC0000002:8688;BGC0000116:8485;BGC0000059:8434;BGC0000036:8414;BGC0001785:8156;BGC0000108:8063;BGC0000124:7956;BGC0001287:7927;BGC0000115:7459;BGC0000028:7459;BGC0000058:7445;BGC0001709:7346;BGC0000061:7306;BGC0000034:7306;BGC0001759:7241;BGC0000053:6765;BGC0001065:6528;BGC0001003:6411;BGC0001348:6204;BGC0001359:5571;BGC0000109:5418;BGC0001195:5128
GCA_000424865.AUKS01000046.1.region001	2682	93873	439	CC1C\C=C\C=C\C=C(/C)\C=C\C=C\C=C\[C@H](O)C[C@H](O)C(O)[C@H](O)C(C)\C=C\C=C\C(=O)N1	0.07477086588308259	0.0	104	0	BGC0000142:17134;BGC0001303:16793;BGC0001522:12316;BGC0001452:12260;BGC0000078:11772;BGC0000042:10669;BGC0001194:10758;BGC0001658:8399;BGC0001349:15249;BGC0000029:13610;BGC0000097:13149;BGC0001770:12210;BGC0000167:8232;BGC0001199:5894;BGC0001662:19082;BGC0000052:17505;BGC0001581:17505;BGC0001700:13958;BGC0001523:12819;BGC0001702:5197;BGC0000144:3678;BGC0000095:2506;BGC0001477:18161;BGC0000021:13209;BGC0000040:10980;BGC0000002:10395;BGC0000106:10156;BGC0000015:9897;BGC0001785:9698;BGC0001287:9511;BGC0000137:9490;BGC0000059:9315;BGC0000036:9211;BGC0000034:8926;BGC0000061:8926;BGC0001690:8876;BGC0000108:8808;BGC0000125:8794;BGC0000124:8749;BGC0000136:8477;BGC0001288:8326;BGC0000028:8270;BGC0001759:8045;BGC0000082:8012;BGC0000115:7501;BGC0000058:7417;BGC0001709:7365;BGC0001003:7201;BGC0001169:7149;BGC0000073:7074
GCA_000374685.KB895000.1.region001	2682	93873	439	CC1C\C=C\C=C\C=C(/C)\C=C\C=C\C=C\[C@H](O)C[C@H](O)C(O)[C@H](O)C(C)\C=C\C=C\C(=O)N1	0.07477086588308259	0.0	104	0	BGC0000142:15257;BGC0001303:16340;BGC0001452:11937;BGC0001522:11153;BGC0000078:9266;BGC0000042:9282;BGC0001194:10421;BGC0001658:7485;BGC0001349:15379;BGC0000097:13674;BGC0000029:12639;BGC0001770:10444;BGC0001199:7611;BGC0000167:7344;BGC0001662:18071;BGC0001581:17577;BGC0000052:17577;BGC0001523:14182;BGC0001700:13440;BGC0001702:5060;BGC0000144:4257;BGC0001812:2474;BGC0000095:2252;BGC0001477:17932;BGC0000021:12857;BGC0000040:10451;BGC0000106:9739;BGC0000015:9493;BGC0001785:9203;BGC0000137:8987;BGC0000059:8981;BGC0001690:8588;BGC0000108:8542;BGC0000125:8495;BGC0000002:8449;BGC0001287:8372;BGC0000124:8318;BGC0000116:8306;BGC0000058:7787;BGC0000082:7658;BGC0000053:7439;BGC0000115:7248;BGC0001709:7110;BGC0000061:7070;BGC0000034:7070;BGC0001003:6850;BGC0000038:6739;BGC0001288:6686;BGC0001759:6647;BGC0001648:6630
GCA_000620345.JHVW01000044.1.region001	2682	93873	439	CC1C\C=C\C=C\C=C(/C)\C=C\C=C\C=C\[C@H](O)C[C@H](O)C(O)[C@H](O)C(C)\C=C\C=C\C(=O)N1	0.07477086588308259	0.0	104	0	BGC0000142:17223;BGC0001303:16839;BGC0001522:12319;BGC0001452:12222;BGC0000078:10895;BGC0000042:9232;BGC0001658:8396;BGC0001349:15269;BGC0000097:13169;BGC0000029:12934;BGC0001194:10755;BGC0001770:12226;BGC0000167:8248;BGC0001199:5908;BGC0001662:19120;BGC0001581:17583;BGC0000052:17583;BGC0001700:13292;BGC0001523:12821;BGC0001702:5203;BGC0000144:3687;BGC0000095:2509;BGC0001477:18972;BGC0000021:13210;BGC0000040:11012;BGC0000002:10391;BGC0000106:10198;BGC0000015:9904;BGC0001785:9707;BGC0001287:9536;BGC0000137:9485;BGC0000059:9320;BGC0000036:9224;BGC0001690:8900;BGC0000125:8781;BGC0000124:8771;BGC0001288:8321;BGC0000028:8301;BGC0000108:8125;BGC0000082:8028;BGC0000115:7534;BGC0000058:7434;BGC0000061:7391;BGC0000034:7391;BGC0001709:7386;BGC0001759:7326;BGC0001065:7300;BGC0001003:7218;BGC0001169:7160;BGC0000136:7131
GCA_000514695.AZWK01000038.1.region001	2682	93873	439	CC1C\C=C\C=C\C=C(/C)\C=C\C=C\C=C\[C@H](O)C[C@H](O)C(O)[C@H](O)C(C)\C=C\C=C\C(=O)N1	0.07477086588308259	0.0	104	0	BGC0000142:17098;BGC0001303:17104;BGC0001452:12226;BGC0001522:12209;BGC0000078:10178;BGC0000042:9202;BGC0001658:7637;BGC0001349:15221;BGC0000029:13588;BGC0000097:13145;BGC0001194:10717;BGC0001770:11484;BGC0000167:8204;BGC0001199:5905;BGC0001662:19019;BGC0000052:17462;BGC0001581:17462;BGC0001700:13912;BGC0001523:11167;BGC0000144:3677;BGC0000095:2507;BGC0001477:18075;BGC0000021:13133;BGC0000040:10937;BGC0000002:10348;BGC0000106:10119;BGC0000015:9845;BGC0001785:9652;BGC0001287:9475;BGC0000137:9426;BGC0000059:9311;BGC0000061:8893;BGC0000034:8893;BGC0001690:8856;BGC0000108:8805;BGC0000125:8740;BGC0000124:8717;BGC0001288:8304;BGC0000028:8231;BGC0000082:8026;BGC0001759:7998;BGC0001169:7788;BGC0000036:7559;BGC0000115:7482;BGC0000058:7413;BGC0001709:7339;BGC0001065:7252;BGC0000053:7132;BGC0000136:7091;BGC0000116:6998
CNY678.scaffold00028.region001	2682	93873	439	CC1C\C=C\C=C\C=C(/C)\C=C\C=C\C=C\[C@H](O)C[C@H](O)C(O)[C@H](O)C(C)\C=C\C=C\C(=O)N1	0.07477086588308259	0.0	104	0	BGC0000142:17113;BGC0001303:16739;BGC0001522:12286;BGC0001452:12236;BGC0000078:10182;BGC0001349:15327;BGC0000097:13241;BGC0000029:13011;BGC0001194:10832;BGC0000042:9418;BGC0001658:7642;BGC0001770:12182;BGC0000167:8279;BGC0001199:5901;BGC0001662:19045;BGC0000052:18414;BGC0001581:18414;BGC0001700:13933;BGC0001523:12809;BGC0000144:3679;BGC0000095:2508;BGC0001477:18878;BGC0000021:13152;BGC0000040:10950;BGC0000002:10351;BGC0000106:10177;BGC0000015:9865;BGC0001785:9673;BGC0001287:9487;BGC0000059:9314;BGC0000036:9195;BGC0000061:8910;BGC0000034:8910;BGC0001690:8863;BGC0000108:8820;BGC0000137:8798;BGC0000125:8745;BGC0000124:8729;BGC0001288:8300;BGC0000028:8237;BGC0001759:8007;BGC0000082:7981;BGC0001169:7791;BGC0000115:7503;BGC0000058:7429;BGC0001709:7353;BGC0001003:7183;BGC0000053:7140;BGC0000136:7096;BGC0000116:7004
GCA_000425925.AUEJ01000041.1.region001	2682	93680	-1	CC1C\C=C\C=C\C=C(/C)\C=C\C=C\C=C\[C@H](O)C[C@H](O)C(O)[C@H](O)C(C)\C=C\C=C\C(=O)N1	0.06914621988573218	0.0	104	0	BGC0000142:17130;BGC0001303:16757;BGC0001522:12293;BGC0001452:12240;BGC0000078:10864;BGC0001349:15337;BGC0000029:13700;BGC0000097:13245;BGC0001194:10840;BGC0000042:9427;BGC0001658:8377;BGC0001770:12190;BGC0000167:8282;BGC0001199:5899;BGC0001662:19071;BGC0001581:17504;BGC0000052:17504;BGC0001700:13945;BGC0001523:12815;BGC0001702:5193;BGC0000144:3680;BGC0000095:2507;BGC0001477:18907;BGC0000021:13181;BGC0000040:10965;BGC0000002:10354;BGC0000106:10183;BGC0000015:9868;BGC0001785:9684;BGC0001287:9496;BGC0000137:9468;BGC0000059:9304;BGC0000036:9202;BGC0000061:8914;BGC0000034:8914;BGC0001690:8867;BGC0000108:8821;BGC0000125:8749;BGC0000124:8738;BGC0000136:8446;BGC0001288:8307;BGC0000028:8255;BGC0001759:8012;BGC0000082:7994;BGC0000109:7694;BGC0000115:7507;BGC0000058:7425;BGC0001709:7359;BGC0001003:7197;BGC0001169:7156
GCA_000377065.KB897272.1.region001	2682	93680	-1	CC1C\C=C\C=C\C=C(/C)\C=C\C=C\C=C\[C@H](O)C[C@H](O)C(O)[C@H](O)C(C)\C=C\C=C\C(=O)N1	0.06914621988573218	0.0	104	0	BGC0000142:16889;BGC0001303:16954;BGC0001452:12145;BGC0001522:12124;BGC0000078:10773;BGC0001349:15233;BGC0000097:15006;BGC0000029:14456;BGC0001194:10733;BGC0000042:9145;BGC0001658:8293;BGC0001770:11999;BGC0000167:8131;BGC0001199:7202;BGC0001662:18770;BGC0000052:18160;BGC0001581:18160;BGC0001700:13794;BGC0001523:11727;BGC0001702:5809;BGC0001666:4793;BGC0000135:3902;BGC0000144:3664;BGC0000095:2507;BGC0001477:18687;BGC0000021:12978;BGC0000040:11682;BGC0000002:10261;BGC0000106:10084;BGC0000015:9753;BGC0001785:9577;BGC0001690:9456;BGC0001287:9410;BGC0000108:9404;BGC0000137:9363;BGC0000125:9357;BGC0000059:9256;BGC0000061:8836;BGC0000034:8836;BGC0000124:8653;BGC0001759:8601;BGC0001169:8429;BGC0000136:8335;BGC0000117:8315;BGC0001288:8263;BGC0000028:8169;BGC0000082:7964;BGC0000053:7730;BGC0000109:7642;BGC0000036:7515
GCA_000515155.AZXH01000056.1.region001	2682	93680	-1	CC1C\C=C\C=C\C=C(/C)\C=C\C=C\C=C\[C@H](O)C[C@H](O)C(O)[C@H](O)C(C)\C=C\C=C\C(=O)N1	0.06914621988573218	0.0	104	0	BGC0000142:17076;BGC0001303:16756;BGC0001522:12299;BGC0001452:12246;BGC0000078:12439;BGC0000042:10662;BGC0001658:8388;BGC0001349:15242;BGC0000029:13604;BGC0000097:13151;BGC0001194:10744;BGC0001770:12187;BGC0000167:8219;BGC0001199:5905;BGC0001662:19068;BGC0001581:17507;BGC0000052:17507;BGC0001700:13941;BGC0001523:12806;BGC0001702:5189;BGC0000144:3673;BGC0000095:2506;BGC0001477:18128;BGC0000021:13193;BGC0000040:10972;BGC0000002:10370;BGC0000106:10176;BGC0000015:9881;BGC0001785:9694;BGC0001287:9501;BGC0000137:9480;BGC0000059:9311;BGC0000036:9208;BGC0000136:9175;BGC0000061:8914;BGC0000034:8914;BGC0001690:8880;BGC0000108:8805;BGC0000125:8761;BGC0000124:8740;BGC0001288:8319;BGC0000028:8265;BGC0001759:8030;BGC0000082:7994;BGC0000109:7700;BGC0000115:7498;BGC0000058:7415;BGC0001709:7354;BGC0001065:7278;BGC0001003:7193
GCA_000515095.AZXE01000045.1.region001	2682	93680	-1	CC1C\C=C\C=C\C=C(/C)\C=C\C=C\C=C\[C@H](O)C[C@H](O)C(O)[C@H](O)C(C)\C=C\C=C\C(=O)N1	0.06914621988573218	0.0	104	0	BGC0000142:17607;BGC0001303:17382;BGC0001452:13187;BGC0000078:13144;BGC0001522:13041;BGC0000029:15338;BGC0000042:13181;BGC0001194:11251;BGC0001349:16131;BGC0000097:15543;BGC0001658:7360;BGC0001770:12718;BGC0000167:8977;BGC0001199:6320;BGC0001662:22304;BGC0000052:21731;BGC0001581:21731;BGC0001700:16345;BGC0001523:14341;BGC0001702:6094;BGC0001040:5941;BGC0000144:5866;BGC0001666:5096;BGC0000135:4422;BGC0000095:2526;BGC0001477:19987;BGC0000021:14098;BGC0000002:14047;BGC0000040:11960;BGC0000106:11105;BGC0001785:10640;BGC0000015:10559;BGC0000136:10456;BGC0000059:10409;BGC0001287:10186;BGC0000137:10173;BGC0000087:10152;BGC0000086:10124;BGC0001690:9993;BGC0000108:9945;BGC0000125:9927;BGC0000115:9749;BGC0000061:9693;BGC0000034:9693;BGC0001709:9570;BGC0000073:9557;BGC0000151:9264;BGC0000116:9249;BGC0001759:9091;BGC0001169:9034
CNY498.scaffold00047.region001	2682	93680	-1	CC1C\C=C\C=C\C=C(/C)\C=C\C=C\C=C\[C@H](O)C[C@H](O)C(O)[C@H](O)C(C)\C=C\C=C\C(=O)N1	0.06914621988573218	0.0	104	0	BGC0000142:16121;BGC0001303:16740;BGC0000078:11178;BGC0001522:10325;BGC0001452:10320;BGC0000042:10899;BGC0001349:14732;BGC0000097:13322;BGC0000029:12394;BGC0001194:10903;BGC0001658:6981;BGC0001770:10889;BGC0000167:8407;BGC0001199:6046;BGC0001662:19374;BGC0000052:18290;BGC0001581:18290;BGC0001523:14464;BGC0001700:14247;BGC0000144:6872;BGC0000095:2463;BGC0001477:18358;BGC0000021:12729;BGC0000040:11039;BGC0000106:10280;BGC0000015:10052;BGC0000115:9225;BGC0001709:9099;BGC0001690:8978;BGC0000108:8938;BGC0000137:8920;BGC0001287:8910;BGC0000125:8885;BGC0000059:8821;BGC0000116:8738;BGC0000036:8701;BGC0001785:8476;BGC0000002:8042;BGC0000124:7968;BGC0000058:7640;BGC0000028:7585;BGC0000061:7479;BGC0000034:7479;BGC0001759:7399;BGC0000053:6876;BGC0001065:6721;BGC0001003:6638;BGC0001348:6326;BGC0000087:5657;BGC0001359:5655
CNY681.scaffold00030.region001	2682	93680	-1	CC1C\C=C\C=C\C=C(/C)\C=C\C=C\C=C\[C@H](O)C[C@H](O)C(O)[C@H](O)C(C)\C=C\C=C\C(=O)N1	0.06914621988573218	0.0	104	0	BGC0000142:17131;BGC0001303:16747;BGC0001522:12291;BGC0001452:12241;BGC0000078:10864;BGC0001349:15336;BGC0000029:13697;BGC0000097:13241;BGC0001194:10840;BGC0000042:9429;BGC0001658:8373;BGC0001770:12191;BGC0000167:8282;BGC0001199:5899;BGC0001662:19072;BGC0001581:17506;BGC0000052:17506;BGC0001700:13941;BGC0001523:12813;BGC0001702:5191;BGC0000144:3679;BGC0000095:2507;BGC0001477:18890;BGC0000021:13181;BGC0000040:10961;BGC0000002:10355;BGC0000106:10182;BGC0000015:9869;BGC0001785:9680;BGC0001287:9492;BGC0000137:9463;BGC0000059:9306;BGC0000036:9201;BGC0000034:8911;BGC0000061:8911;BGC0001690:8865;BGC0000108:8820;BGC0000125:8748;BGC0000124:8736;BGC0000136:8443;BGC0001288:8303;BGC0000028:8255;BGC0000082:7995;BGC0000115:7504;BGC0000058:7431;BGC0001709:7356;BGC0001759:7303;BGC0001003:7191;BGC0001169:7159;BGC0000053:7148
GCA_000515075.AZXD01000066.1.region001	2682	93680	-1	CC1C\C=C\C=C\C=C(/C)\C=C\C=C\C=C\[C@H](O)C[C@H](O)C(O)[C@H](O)C(C)\C=C\C=C\C(=O)N1	0.06914621988573218	0.0	104	0	BGC0000142:16858;BGC0001303:16949;BGC0001452:12137;BGC0001522:12122;BGC0000078:10766;BGC0000042:10581;BGC0001658:8299;BGC0001349:15148;BGC0000029:14373;BGC0000097:13766;BGC0001194:10642;BGC0001770:12007;BGC0000167:8134;BGC0001199:7206;BGC0001662:18775;BGC0001581:18159;BGC0000052:18159;BGC0001700:13796;BGC0001523:13345;BGC0001702:5807;BGC0001666:4790;BGC0000135:3897;BGC0000144:3659;BGC0000095:2501;BGC0001477:18691;BGC0000021:12986;BGC0000040:11676;BGC0000002:10271;BGC0000106:10056;BGC0000015:9763;BGC0000136:9680;BGC0001785:9586;BGC0001690:9461;BGC0000108:9419;BGC0001287:9413;BGC0000137:9368;BGC0000125:9362;BGC0000059:9264;BGC0000034:8846;BGC0000061:8846;BGC0000124:8654;BGC0001759:8610;BGC0001169:8433;BGC0000117:8321;BGC0001288:8271;BGC0000028:8159;BGC0000082:7961;BGC0000053:7730;BGC0000109:7638;BGC0000036:7516
GCA_000620325.JHVV01000045.1.region001	2682	93680	-1	CC1C\C=C\C=C\C=C(/C)\C=C\C=C\C=C\[C@H](O)C[C@H](O)C(O)[C@H](O)C(C)\C=C\C=C\C(=O)N1	0.06914621988573218	0.0	104	0	BGC0000142:17125;BGC0001303:16760;BGC0001522:12314;BGC0001452:12257;BGC0000078:12447;BGC0000042:10660;BGC0001658:7656;BGC0001349:15247;BGC0000029:13608;BGC0000097:13155;BGC0001194:10740;BGC0001770:12186;BGC0000167:8210;BGC0001199:5904;BGC0001662:19080;BGC0000052:17508;BGC0001581:17508;BGC0001700:13942;BGC0001523:12814;BGC0001702:5198;BGC0000144:3679;BGC0000095:2506;BGC0001477:18135;BGC0000021:13195;BGC0000040:10968;BGC0000002:10367;BGC0000106:10177;BGC0000015:9897;BGC0001785:9693;BGC0001287:9505;BGC0000137:9473;BGC0000059:9310;BGC0000036:9208;BGC0000061:8916;BGC0000034:8916;BGC0001690:8884;BGC0000108:8812;BGC0000125:8767;BGC0000124:8743;BGC0000136:8460;BGC0001288:8322;BGC0000028:8263;BGC0001759:8025;BGC0000082:7995;BGC0000109:7708;BGC0000115:7506;BGC0000058:7426;BGC0001709:7365;BGC0001003:7200;BGC0001169:7165
GCA_000514755.AZWN01000060.1.region001	2682	93680	-1	CC1C\C=C\C=C\C=C(/C)\C=C\C=C\C=C\[C@H](O)C[C@H](O)C(O)[C@H](O)C(C)\C=C\C=C\C(=O)N1	0.06914621988573218	0.0	104	0	BGC0000142:15938;BGC0001303:16894;BGC0000078:11002;BGC0001522:10038;BGC0001452:10016;BGC0000042:9544;BGC0001349:14427;BGC0000097:13103;BGC0000029:12092;BGC0001194:10678;BGC0001658:6886;BGC0001770:9987;BGC0000167:7404;BGC0001199:5852;BGC0001662:18546;BGC0001581:16644;BGC0000052:16644;BGC0001523:14409;BGC0001700:14084;BGC0000144:6873;BGC0000095:2468;BGC0001477:17221;BGC0000021:12301;BGC0000040:10917;BGC0000106:9982;BGC0000015:9782;BGC0001690:8797;BGC0000125:8720;BGC0000002:8688;BGC0000116:8485;BGC0000059:8434;BGC0000036:8414;BGC0001785:8156;BGC0000108:8063;BGC0000124:7956;BGC0001287:7927;BGC0000115:7459;BGC0000028:7459;BGC0000058:7445;BGC0001709:7346;BGC0000061:7306;BGC0000034:7306;BGC0001759:7241;BGC0000053:6765;BGC0001065:6528;BGC0001003:6411;BGC0001348:6204;BGC0001359:5571;BGC0000109:5418;BGC0001195:5128
GCA_000424865.AUKS01000046.1.region001	2682	93680	-1	CC1C\C=C\C=C\C=C(/C)\C=C\C=C\C=C\[C@H](O)C[C@H](O)C(O)[C@H](O)C(C)\C=C\C=C\C(=O)N1	0.06914621988573218	0.0	104	0	BGC0000142:17134;BGC0001303:16793;BGC0001522:12316;BGC0001452:12260;BGC0000078:11772;BGC0000042:10669;BGC0001194:10758;BGC0001658:8399;BGC0001349:15249;BGC0000029:13610;BGC0000097:13149;BGC0001770:12210;BGC0000167:8232;BGC0001199:5894;BGC0001662:19082;BGC0000052:17505;BGC0001581:17505;BGC0001700:13958;BGC0001523:12819;BGC0001702:5197;BGC0000144:3678;BGC0000095:2506;BGC0001477:18161;BGC0000021:13209;BGC0000040:10980;BGC0000002:10395;BGC0000106:10156;BGC0000015:9897;BGC0001785:9698;BGC0001287:9511;BGC0000137:9490;BGC0000059:9315;BGC0000036:9211;BGC0000034:8926;BGC0000061:8926;BGC0001690:8876;BGC0000108:8808;BGC0000125:8794;BGC0000124:8749;BGC0000136:8477;BGC0001288:8326;BGC0000028:8270;BGC0001759:8045;BGC0000082:8012;BGC0000115:7501;BGC0000058:7417;BGC0001709:7365;BGC0001003:7201;BGC0001169:7149;BGC0000073:7074
GCA_000374685.KB895000.1.region001	2682	93680	-1	CC1C\C=C\C=C\C=C(/C)\C=C\C=C\C=C\[C@H](O)C[C@H](O)C(O)[C@H](O)C(C)\C=C\C=C\C(=O)N1	0.06914621988573218	0.0	104	0	BGC0000142:15257;BGC0001303:16340;BGC0001452:11937;BGC0001522:11153;BGC0000078:9266;BGC0000042:9282;BGC0001194:10421;BGC0001658:7485;BGC0001349:15379;BGC0000097:13674;BGC0000029:12639;BGC0001770:10444;BGC0001199:7611;BGC0000167:7344;BGC0001662:18071;BGC0001581:17577;BGC0000052:17577;BGC0001523:14182;BGC0001700:13440;BGC0001702:5060;BGC0000144:4257;BGC0001812:2474;BGC0000095:2252;BGC0001477:17932;BGC0000021:12857;BGC0000040:10451;BGC0000106:9739;BGC0000015:9493;BGC0001785:9203;BGC0000137:8987;BGC0000059:8981;BGC0001690:8588;BGC0000108:8542;BGC0000125:8495;BGC0000002:8449;BGC0001287:8372;BGC0000124:8318;BGC0000116:8306;BGC0000058:7787;BGC0000082:7658;BGC0000053:7439;BGC0000115:7248;BGC0001709:7110;BGC0000061:7070;BGC0000034:7070;BGC0001003:6850;BGC0000038:6739;BGC0001288:6686;BGC0001759:6647;BGC0001648:6630
GCA_000620345.JHVW01000044.1.region001	2682	93680	-1	CC1C\C=C\C=C\C=C(/C)\C=C\C=C\C=C\[C@H](O)C[C@H](O)C(O)[C@H](O)C(C)\C=C\C=C\C(=O)N1	0.06914621988573218	0.0	104	0	BGC0000142:17223;BGC0001303:16839;BGC0001522:12319;BGC0001452:12222;BGC0000078:10895;BGC0000042:9232;BGC0001658:8396;BGC0001349:15269;BGC0000097:13169;BGC0000029:12934;BGC0001194:10755;BGC0001770:12226;BGC0000167:8248;BGC0001199:5908;BGC0001662:19120;BGC0001581:17583;BGC0000052:17583;BGC0001700:13292;BGC0001523:12821;BGC0001702:5203;BGC0000144:3687;BGC0000095:2509;BGC0001477:18972;BGC0000021:13210;BGC0000040:11012;BGC0000002:10391;BGC0000106:10198;BGC0000015:9904;BGC0001785:9707;BGC0001287:9536;BGC0000137:9485;BGC0000059:9320;BGC0000036:9224;BGC0001690:8900;BGC0000125:8781;BGC0000124:8771;BGC0001288:8321;BGC0000028:8301;BGC0000108:8125;BGC0000082:8028;BGC0000115:7534;BGC0000058:7434;BGC0000061:7391;BGC0000034:7391;BGC0001709:7386;BGC0001759:7326;BGC0001065:7300;BGC0001003:7218;BGC0001169:7160;BGC0000136:7131
GCA_000514695.AZWK01000038.1.region001	2682	93680	-1	CC1C\C=C\C=C\C=C(/C)\C=C\C=C\C=C\[C@H](O)C[C@H](O)C(O)[C@H](O)C(C)\C=C\C=C\C(=O)N1	0.06914621988573218	0.0	104	0	BGC0000142:17098;BGC0001303:17104;BGC0001452:12226;BGC0001522:12209;BGC0000078:10178;BGC0000042:9202;BGC0001658:7637;BGC0001349:15221;BGC0000029:13588;BGC0000097:13145;BGC0001194:10717;BGC0001770:11484;BGC0000167:8204;BGC0001199:5905;BGC0001662:19019;BGC0000052:17462;BGC0001581:17462;BGC0001700:13912;BGC0001523:11167;BGC0000144:3677;BGC0000095:2507;BGC0001477:18075;BGC0000021:13133;BGC0000040:10937;BGC0000002:10348;BGC0000106:10119;BGC0000015:9845;BGC0001785:9652;BGC0001287:9475;BGC0000137:9426;BGC0000059:9311;BGC0000061:8893;BGC0000034:8893;BGC0001690:8856;BGC0000108:8805;BGC0000125:8740;BGC0000124:8717;BGC0001288:8304;BGC0000028:8231;BGC0000082:8026;BGC0001759:7998;BGC0001169:7788;BGC0000036:7559;BGC0000115:7482;BGC0000058:7413;BGC0001709:7339;BGC0001065:7252;BGC0000053:7132;BGC0000136:7091;BGC0000116:6998
CNY678.scaffold00028.region001	2682	93680	-1	CC1C\C=C\C=C\C=C(/C)\C=C\C=C\C=C\[C@H](O)C[C@H](O)C(O)[C@H](O)C(C)\C=C\C=C\C(=O)N1	0.06914621988573218	0.0	104	0	BGC0000142:17113;BGC0001303:16739;BGC0001522:12286;BGC0001452:12236;BGC0000078:10182;BGC0001349:15327;BGC0000097:13241;BGC0000029:13011;BGC0001194:10832;BGC0000042:9418;BGC0001658:7642;BGC0001770:12182;BGC0000167:8279;BGC0001199:5901;BGC0001662:19045;BGC0000052:18414;BGC0001581:18414;BGC0001700:13933;BGC0001523:12809;BGC0000144:3679;BGC0000095:2508;BGC0001477:18878;BGC0000021:13152;BGC0000040:10950;BGC0000002:10351;BGC0000106:10177;BGC0000015:9865;BGC0001785:9673;BGC0001287:9487;BGC0000059:9314;BGC0000036:9195;BGC0000061:8910;BGC0000034:8910;BGC0001690:8863;BGC0000108:8820;BGC0000137:8798;BGC0000125:8745;BGC0000124:8729;BGC0001288:8300;BGC0000028:8237;BGC0001759:8007;BGC0000082:7981;BGC0001169:7791;BGC0000115:7503;BGC0000058:7429;BGC0001709:7353;BGC0001003:7183;BGC0000053:7140;BGC0000136:7096;BGC0000116:7004
GCA_000425925.AUEJ01000041.1.region001	2682	93683	441	CC1C\C=C\C=C\C=C(/C)\C=C\C=C\C=C\[C@H](O)C[C@H](O)C(O)[C@H](O)C(C)\C=C\C=C\C(=O)N1	0.0870444277620795	0.0	104	0	BGC0000142:17130;BGC0001303:16757;BGC0001522:12293;BGC0001452:12240;BGC0000078:10864;BGC0001349:15337;BGC0000029:13700;BGC0000097:13245;BGC0001194:10840;BGC0000042:9427;BGC0001658:8377;BGC0001770:12190;BGC0000167:8282;BGC0001199:5899;BGC0001662:19071;BGC0001581:17504;BGC0000052:17504;BGC0001700:13945;BGC0001523:12815;BGC0001702:5193;BGC0000144:3680;BGC0000095:2507;BGC0001477:18907;BGC0000021:13181;BGC0000040:10965;BGC0000002:10354;BGC0000106:10183;BGC0000015:9868;BGC0001785:9684;BGC0001287:9496;BGC0000137:9468;BGC0000059:9304;BGC0000036:9202;BGC0000061:8914;BGC0000034:8914;BGC0001690:8867;BGC0000108:8821;BGC0000125:8749;BGC0000124:8738;BGC0000136:8446;BGC0001288:8307;BGC0000028:8255;BGC0001759:8012;BGC0000082:7994;BGC0000109:7694;BGC0000115:7507;BGC0000058:7425;BGC0001709:7359;BGC0001003:7197;BGC0001169:7156
GCA_000425925.AUEJ01000041.1.region001	2682	98943	441	CC1C\C=C\C=C\C=C(/C)\C=C\C=C\C=C\[C@H](O)C[C@H](O)C(O)[C@H](O)C(C)\C=C\C=C\C(=O)N1	0.08526646857300071	0.0	104	0	BGC0000142:17130;BGC0001303:16757;BGC0001522:12293;BGC0001452:12240;BGC0000078:10864;BGC0001349:15337;BGC0000029:13700;BGC0000097:13245;BGC0001194:10840;BGC0000042:9427;BGC0001658:8377;BGC0001770:12190;BGC0000167:8282;BGC0001199:5899;BGC0001662:19071;BGC0001581:17504;BGC0000052:17504;BGC0001700:13945;BGC0001523:12815;BGC0001702:5193;BGC0000144:3680;BGC0000095:2507;BGC0001477:18907;BGC0000021:13181;BGC0000040:10965;BGC0000002:10354;BGC0000106:10183;BGC0000015:9868;BGC0001785:9684;BGC0001287:9496;BGC0000137:9468;BGC0000059:9304;BGC0000036:9202;BGC0000061:8914;BGC0000034:8914;BGC0001690:8867;BGC0000108:8821;BGC0000125:8749;BGC0000124:8738;BGC0000136:8446;BGC0001288:8307;BGC0000028:8255;BGC0001759:8012;BGC0000082:7994;BGC0000109:7694;BGC0000115:7507;BGC0000058:7425;BGC0001709:7359;BGC0001003:7197;BGC0001169:7156
GCA_000377065.KB897272.1.region001	2682	93683	441	CC1C\C=C\C=C\C=C(/C)\C=C\C=C\C=C\[C@H](O)C[C@H](O)C(O)[C@H](O)C(C)\C=C\C=C\C(=O)N1	0.0870444277620795	0.0	104	0	BGC0000142:16889;BGC0001303:16954;BGC0001452:12145;BGC0001522:12124;BGC0000078:10773;BGC0001349:15233;BGC0000097:15006;BGC0000029:14456;BGC0001194:10733;BGC0000042:9145;BGC0001658:8293;BGC0001770:11999;BGC0000167:8131;BGC0001199:7202;BGC0001662:18770;BGC0000052:18160;BGC0001581:18160;BGC0001700:13794;BGC0001523:11727;BGC0001702:5809;BGC0001666:4793;BGC0000135:3902;BGC0000144:3664;BGC0000095:2507;BGC0001477:18687;BGC0000021:12978;BGC0000040:11682;BGC0000002:10261;BGC0000106:10084;BGC0000015:9753;BGC0001785:9577;BGC0001690:9456;BGC0001287:9410;BGC0000108:9404;BGC0000137:9363;BGC0000125:9357;BGC0000059:9256;BGC0000061:8836;BGC0000034:8836;BGC0000124:8653;BGC0001759:8601;BGC0001169:8429;BGC0000136:8335;BGC0000117:8315;BGC0001288:8263;BGC0000028:8169;BGC0000082:7964;BGC0000053:7730;BGC0000109:7642;BGC0000036:7515
GCA_000377065.KB897272.1.region001	2682	98943	441	CC1C\C=C\C=C\C=C(/C)\C=C\C=C\C=C\[C@H](O)C[C@H](O)C(O)[C@H](O)C(C)\C=C\C=C\C(=O)N1	0.08526646857300071	0.0	104	0	BGC0000142:16889;BGC0001303:16954;BGC0001452:12145;BGC0001522:12124;BGC0000078:10773;BGC0001349:15233;BGC0000097:15006;BGC0000029:14456;BGC0001194:10733;BGC0000042:9145;BGC0001658:8293;BGC0001770:11999;BGC0000167:8131;BGC0001199:7202;BGC0001662:18770;BGC0000052:18160;BGC0001581:18160;BGC0001700:13794;BGC0001523:11727;BGC0001702:5809;BGC0001666:4793;BGC0000135:3902;BGC0000144:3664;BGC0000095:2507;BGC0001477:18687;BGC0000021:12978;BGC0000040:11682;BGC0000002:10261;BGC0000106:10084;BGC0000015:9753;BGC0001785:9577;BGC0001690:9456;BGC0001287:9410;BGC0000108:9404;BGC0000137:9363;BGC0000125:9357;BGC0000059:9256;BGC0000061:8836;BGC0000034:8836;BGC0000124:8653;BGC0001759:8601;BGC0001169:8429;BGC0000136:8335;BGC0000117:8315;BGC0001288:8263;BGC0000028:8169;BGC0000082:7964;BGC0000053:7730;BGC0000109:7642;BGC0000036:7515
GCA_000515155.AZXH01000056.1.region001	2682	93683	441	CC1C\C=C\C=C\C=C(/C)\C=C\C=C\C=C\[C@H](O)C[C@H](O)C(O)[C@H](O)C(C)\C=C\C=C\C(=O)N1	0.0870444277620795	0.0	104	0	BGC0000142:17076;BGC0001303:16756;BGC0001522:12299;BGC0001452:12246;BGC0000078:12439;BGC0000042:10662;BGC0001658:8388;BGC0001349:15242;BGC0000029:13604;BGC0000097:13151;BGC0001194:10744;BGC0001770:12187;BGC0000167:8219;BGC0001199:5905;BGC0001662:19068;BGC0001581:17507;BGC0000052:17507;BGC0001700:13941;BGC0001523:12806;BGC0001702:5189;BGC0000144:3673;BGC0000095:2506;BGC0001477:18128;BGC0000021:13193;BGC0000040:10972;BGC0000002:10370;BGC0000106:10176;BGC0000015:9881;BGC0001785:9694;BGC0001287:9501;BGC0000137:9480;BGC0000059:9311;BGC0000036:9208;BGC0000136:9175;BGC0000061:8914;BGC0000034:8914;BGC0001690:8880;BGC0000108:8805;BGC0000125:8761;BGC0000124:8740;BGC0001288:8319;BGC0000028:8265;BGC0001759:8030;BGC0000082:7994;BGC0000109:7700;BGC0000115:7498;BGC0000058:7415;BGC0001709:7354;BGC0001065:7278;BGC0001003:7193
GCA_000515155.AZXH01000056.1.region001	2682	98943	441	CC1C\C=C\C=C\C=C(/C)\C=C\C=C\C=C\[C@H](O)C[C@H](O)C(O)[C@H](O)C(C)\C=C\C=C\C(=O)N1	0.08526646857300071	0.0	104	0	BGC0000142:17076;BGC0001303:16756;BGC0001522:12299;BGC0001452:12246;BGC0000078:12439;BGC0000042:10662;BGC0001658:8388;BGC0001349:15242;BGC0000029:13604;BGC0000097:13151;BGC0001194:10744;BGC0001770:12187;BGC0000167:8219;BGC0001199:5905;BGC0001662:19068;BGC0001581:17507;BGC0000052:17507;BGC0001700:13941;BGC0001523:12806;BGC0001702:5189;BGC0000144:3673;BGC0000095:2506;BGC0001477:18128;BGC0000021:13193;BGC0000040:10972;BGC0000002:10370;BGC0000106:10176;BGC0000015:9881;BGC0001785:9694;BGC0001287:9501;BGC0000137:9480;BGC0000059:9311;BGC0000036:9208;BGC0000136:9175;BGC0000061:8914;BGC0000034:8914;BGC0001690:8880;BGC0000108:8805;BGC0000125:8761;BGC0000124:8740;BGC0001288:8319;BGC0000028:8265;BGC0001759:8030;BGC0000082:7994;BGC0000109:7700;BGC0000115:7498;BGC0000058:7415;BGC0001709:7354;BGC0001065:7278;BGC0001003:7193
GCA_000515095.AZXE01000045.1.region001	2682	93683	441	CC1C\C=C\C=C\C=C(/C)\C=C\C=C\C=C\[C@H](O)C[C@H](O)C(O)[C@H](O)C(C)\C=C\C=C\C(=O)N1	0.0870444277620795	0.0	104	0	BGC0000142:17607;BGC0001303:17382;BGC0001452:13187;BGC0000078:13144;BGC0001522:13041;BGC0000029:15338;BGC0000042:13181;BGC0001194:11251;BGC0001349:16131;BGC0000097:15543;BGC0001658:7360;BGC0001770:12718;BGC0000167:8977;BGC0001199:6320;BGC0001662:22304;BGC0000052:21731;BGC0001581:21731;BGC0001700:16345;BGC0001523:14341;BGC0001702:6094;BGC0001040:5941;BGC0000144:5866;BGC0001666:5096;BGC0000135:4422;BGC0000095:2526;BGC0001477:19987;BGC0000021:14098;BGC0000002:14047;BGC0000040:11960;BGC0000106:11105;BGC0001785:10640;BGC0000015:10559;BGC0000136:10456;BGC0000059:10409;BGC0001287:10186;BGC0000137:10173;BGC0000087:10152;BGC0000086:10124;BGC0001690:9993;BGC0000108:9945;BGC0000125:9927;BGC0000115:9749;BGC0000061:9693;BGC0000034:9693;BGC0001709:9570;BGC0000073:9557;BGC0000151:9264;BGC0000116:9249;BGC0001759:9091;BGC0001169:9034
GCA_000515095.AZXE01000045.1.region001	2682	98943	441	CC1C\C=C\C=C\C=C(/C)\C=C\C=C\C=C\[C@H](O)C[C@H](O)C(O)[C@H](O)C(C)\C=C\C=C\C(=O)N1	0.08526646857300071	0.0	104	0	BGC0000142:17607;BGC0001303:17382;BGC0001452:13187;BGC0000078:13144;BGC0001522:13041;BGC0000029:15338;BGC0000042:13181;BGC0001194:11251;BGC0001349:16131;BGC0000097:15543;BGC0001658:7360;BGC0001770:12718;BGC0000167:8977;BGC0001199:6320;BGC0001662:22304;BGC0000052:21731;BGC0001581:21731;BGC0001700:16345;BGC0001523:14341;BGC0001702:6094;BGC0001040:5941;BGC0000144:5866;BGC0001666:5096;BGC0000135:4422;BGC0000095:2526;BGC0001477:19987;BGC0000021:14098;BGC0000002:14047;BGC0000040:11960;BGC0000106:11105;BGC0001785:10640;BGC0000015:10559;BGC0000136:10456;BGC0000059:10409;BGC0001287:10186;BGC0000137:10173;BGC0000087:10152;BGC0000086:10124;BGC0001690:9993;BGC0000108:9945;BGC0000125:9927;BGC0000115:9749;BGC0000061:9693;BGC0000034:9693;BGC0001709:9570;BGC0000073:9557;BGC0000151:9264;BGC0000116:9249;BGC0001759:9091;BGC0001169:9034
CNY498.scaffold00047.region001	2682	93683	441	CC1C\C=C\C=C\C=C(/C)\C=C\C=C\C=C\[C@H](O)C[C@H](O)C(O)[C@H](O)C(C)\C=C\C=C\C(=O)N1	0.0870444277620795	0.0	104	0	BGC0000142:16121;BGC0001303:16740;BGC0000078:11178;BGC0001522:10325;BGC0001452:10320;BGC0000042:10899;BGC0001349:14732;BGC0000097:13322;BGC0000029:12394;BGC0001194:10903;BGC0001658:6981;BGC0001770:10889;BGC0000167:8407;BGC0001199:6046;BGC0001662:19374;BGC0000052:18290;BGC0001581:18290;BGC0001523:14464;BGC0001700:14247;BGC0000144:6872;BGC0000095:2463;BGC0001477:18358;BGC0000021:12729;BGC0000040:11039;BGC0000106:10280;BGC0000015:10052;BGC0000115:9225;BGC0001709:9099;BGC0001690:8978;BGC0000108:8938;BGC0000137:8920;BGC0001287:8910;BGC0000125:8885;BGC0000059:8821;BGC0000116:8738;BGC0000036:8701;BGC0001785:8476;BGC0000002:8042;BGC0000124:7968;BGC0000058:7640;BGC0000028:7585;BGC0000061:7479;BGC0000034:7479;BGC0001759:7399;BGC0000053:6876;BGC0001065:6721;BGC0001003:6638;BGC0001348:6326;BGC0000087:5657;BGC0001359:5655
CNY498.scaffold00047.region001	2682	98943	441	CC1C\C=C\C=C\C=C(/C)\C=C\C=C\C=C\[C@H](O)C[C@H](O)C(O)[C@H](O)C(C)\C=C\C=C\C(=O)N1	0.08526646857300071	0.0	104	0	BGC0000142:16121;BGC0001303:16740;BGC0000078:11178;BGC0001522:10325;BGC0001452:10320;BGC0000042:10899;BGC0001349:14732;BGC0000097:13322;BGC0000029:12394;BGC0001194:10903;BGC0001658:6981;BGC0001770:10889;BGC0000167:8407;BGC0001199:6046;BGC0001662:19374;BGC0000052:18290;BGC0001581:18290;BGC0001523:14464;BGC0001700:14247;BGC0000144:6872;BGC0000095:2463;BGC0001477:18358;BGC0000021:12729;BGC0000040:11039;BGC0000106:10280;BGC0000015:10052;BGC0000115:9225;BGC0001709:9099;BGC0001690:8978;BGC0000108:8938;BGC0000137:8920;BGC0001287:8910;BGC0000125:8885;BGC0000059:8821;BGC0000116:8738;BGC0000036:8701;BGC0001785:8476;BGC0000002:8042;BGC0000124:7968;BGC0000058:7640;BGC0000028:7585;BGC0000061:7479;BGC0000034:7479;BGC0001759:7399;BGC0000053:6876;BGC0001065:6721;BGC0001003:6638;BGC0001348:6326;BGC0000087:5657;BGC0001359:5655
CNY681.scaffold00030.region001	2682	93683	441	CC1C\C=C\C=C\C=C(/C)\C=C\C=C\C=C\[C@H](O)C[C@H](O)C(O)[C@H](O)C(C)\C=C\C=C\C(=O)N1	0.0870444277620795	0.0	104	0	BGC0000142:17131;BGC0001303:16747;BGC0001522:12291;BGC0001452:12241;BGC0000078:10864;BGC0001349:15336;BGC0000029:13697;BGC0000097:13241;BGC0001194:10840;BGC0000042:9429;BGC0001658:8373;BGC0001770:12191;BGC0000167:8282;BGC0001199:5899;BGC0001662:19072;BGC0001581:17506;BGC0000052:17506;BGC0001700:13941;BGC0001523:12813;BGC0001702:5191;BGC0000144:3679;BGC0000095:2507;BGC0001477:18890;BGC0000021:13181;BGC0000040:10961;BGC0000002:10355;BGC0000106:10182;BGC0000015:9869;BGC0001785:9680;BGC0001287:9492;BGC0000137:9463;BGC0000059:9306;BGC0000036:9201;BGC0000034:8911;BGC0000061:8911;BGC0001690:8865;BGC0000108:8820;BGC0000125:8748;BGC0000124:8736;BGC0000136:8443;BGC0001288:8303;BGC0000028:8255;BGC0000082:7995;BGC0000115:7504;BGC0000058:7431;BGC0001709:7356;BGC0001759:7303;BGC0001003:7191;BGC0001169:7159;BGC0000053:7148
CNY681.scaffold00030.region001	2682	98943	441	CC1C\C=C\C=C\C=C(/C)\C=C\C=C\C=C\[C@H](O)C[C@H](O)C(O)[C@H](O)C(C)\C=C\C=C\C(=O)N1	0.08526646857300071	0.0	104	0	BGC0000142:17131;BGC0001303:16747;BGC0001522:12291;BGC0001452:12241;BGC0000078:10864;BGC0001349:15336;BGC0000029:13697;BGC0000097:13241;BGC0001194:10840;BGC0000042:9429;BGC0001658:8373;BGC0001770:12191;BGC0000167:8282;BGC0001199:5899;BGC0001662:19072;BGC0001581:17506;BGC0000052:17506;BGC0001700:13941;BGC0001523:12813;BGC0001702:5191;BGC0000144:3679;BGC0000095:2507;BGC0001477:18890;BGC0000021:13181;BGC0000040:10961;BGC0000002:10355;BGC0000106:10182;BGC0000015:9869;BGC0001785:9680;BGC0001287:9492;BGC0000137:9463;BGC0000059:9306;BGC0000036:9201;BGC0000034:8911;BGC0000061:8911;BGC0001690:8865;BGC0000108:8820;BGC0000125:8748;BGC0000124:8736;BGC0000136:8443;BGC0001288:8303;BGC0000028:8255;BGC0000082:7995;BGC0000115:7504;BGC0000058:7431;BGC0001709:7356;BGC0001759:7303;BGC0001003:7191;BGC0001169:7159;BGC0000053:7148
GCA_000515075.AZXD01000066.1.region001	2682	93683	441	CC1C\C=C\C=C\C=C(/C)\C=C\C=C\C=C\[C@H](O)C[C@H](O)C(O)[C@H](O)C(C)\C=C\C=C\C(=O)N1	0.0870444277620795	0.0	104	0	BGC0000142:16858;BGC0001303:16949;BGC0001452:12137;BGC0001522:12122;BGC0000078:10766;BGC0000042:10581;BGC0001658:8299;BGC0001349:15148;BGC0000029:14373;BGC0000097:13766;BGC0001194:10642;BGC0001770:12007;BGC0000167:8134;BGC0001199:7206;BGC0001662:18775;BGC0001581:18159;BGC0000052:18159;BGC0001700:13796;BGC0001523:13345;BGC0001702:5807;BGC0001666:4790;BGC0000135:3897;BGC0000144:3659;BGC0000095:2501;BGC0001477:18691;BGC0000021:12986;BGC0000040:11676;BGC0000002:10271;BGC0000106:10056;BGC0000015:9763;BGC0000136:9680;BGC0001785:9586;BGC0001690:9461;BGC0000108:9419;BGC0001287:9413;BGC0000137:9368;BGC0000125:9362;BGC0000059:9264;BGC0000034:8846;BGC0000061:8846;BGC0000124:8654;BGC0001759:8610;BGC0001169:8433;BGC0000117:8321;BGC0001288:8271;BGC0000028:8159;BGC0000082:7961;BGC0000053:7730;BGC0000109:7638;BGC0000036:7516
GCA_000515075.AZXD01000066.1.region001	2682	98943	441	CC1C\C=C\C=C\C=C(/C)\C=C\C=C\C=C\[C@H](O)C[C@H](O)C(O)[C@H](O)C(C)\C=C\C=C\C(=O)N1	0.08526646857300071	0.0	104	0	BGC0000142:16858;BGC0001303:16949;BGC0001452:12137;BGC0001522:12122;BGC0000078:10766;BGC0000042:10581;BGC0001658:8299;BGC0001349:15148;BGC0000029:14373;BGC0000097:13766;BGC0001194:10642;BGC0001770:12007;BGC0000167:8134;BGC0001199:7206;BGC0001662:18775;BGC0001581:18159;BGC0000052:18159;BGC0001700:13796;BGC0001523:13345;BGC0001702:5807;BGC0001666:4790;BGC0000135:3897;BGC0000144:3659;BGC0000095:2501;BGC0001477:18691;BGC0000021:12986;BGC0000040:11676;BGC0000002:10271;BGC0000106:10056;BGC0000015:9763;BGC0000136:9680;BGC0001785:9586;BGC0001690:9461;BGC0000108:9419;BGC0001287:9413;BGC0000137:9368;BGC0000125:9362;BGC0000059:9264;BGC0000034:8846;BGC0000061:8846;BGC0000124:8654;BGC0001759:8610;BGC0001169:8433;BGC0000117:8321;BGC0001288:8271;BGC0000028:8159;BGC0000082:7961;BGC0000053:7730;BGC0000109:7638;BGC0000036:7516
GCA_000620325.JHVV01000045.1.region001	2682	93683	441	CC1C\C=C\C=C\C=C(/C)\C=C\C=C\C=C\[C@H](O)C[C@H](O)C(O)[C@H](O)C(C)\C=C\C=C\C(=O)N1	0.0870444277620795	0.0	104	0	BGC0000142:17125;BGC0001303:16760;BGC0001522:12314;BGC0001452:12257;BGC0000078:12447;BGC0000042:10660;BGC0001658:7656;BGC0001349:15247;BGC0000029:13608;BGC0000097:13155;BGC0001194:10740;BGC0001770:12186;BGC0000167:8210;BGC0001199:5904;BGC0001662:19080;BGC0000052:17508;BGC0001581:17508;BGC0001700:13942;BGC0001523:12814;BGC0001702:5198;BGC0000144:3679;BGC0000095:2506;BGC0001477:18135;BGC0000021:13195;BGC0000040:10968;BGC0000002:10367;BGC0000106:10177;BGC0000015:9897;BGC0001785:9693;BGC0001287:9505;BGC0000137:9473;BGC0000059:9310;BGC0000036:9208;BGC0000061:8916;BGC0000034:8916;BGC0001690:8884;BGC0000108:8812;BGC0000125:8767;BGC0000124:8743;BGC0000136:8460;BGC0001288:8322;BGC0000028:8263;BGC0001759:8025;BGC0000082:7995;BGC0000109:7708;BGC0000115:7506;BGC0000058:7426;BGC0001709:7365;BGC0001003:7200;BGC0001169:7165
GCA_000620325.JHVV01000045.1.region001	2682	98943	441	CC1C\C=C\C=C\C=C(/C)\C=C\C=C\C=C\[C@H](O)C[C@H](O)C(O)[C@H](O)C(C)\C=C\C=C\C(=O)N1	0.08526646857300071	0.0	104	0	BGC0000142:17125;BGC0001303:16760;BGC0001522:12314;BGC0001452:12257;BGC0000078:12447;BGC0000042:10660;BGC0001658:7656;BGC0001349:15247;BGC0000029:13608;BGC0000097:13155;BGC0001194:10740;BGC0001770:12186;BGC0000167:8210;BGC0001199:5904;BGC0001662:19080;BGC0000052:17508;BGC0001581:17508;BGC0001700:13942;BGC0001523:12814;BGC0001702:5198;BGC0000144:3679;BGC0000095:2506;BGC0001477:18135;BGC0000021:13195;BGC0000040:10968;BGC0000002:10367;BGC0000106:10177;BGC0000015:9897;BGC0001785:9693;BGC0001287:9505;BGC0000137:9473;BGC0000059:9310;BGC0000036:9208;BGC0000061:8916;BGC0000034:8916;BGC0001690:8884;BGC0000108:8812;BGC0000125:8767;BGC0000124:8743;BGC0000136:8460;BGC0001288:8322;BGC0000028:8263;BGC0001759:8025;BGC0000082:7995;BGC0000109:7708;BGC0000115:7506;BGC0000058:7426;BGC0001709:7365;BGC0001003:7200;BGC0001169:7165
GCA_000514755.AZWN01000060.1.region001	2682	93683	441	CC1C\C=C\C=C\C=C(/C)\C=C\C=C\C=C\[C@H](O)C[C@H](O)C(O)[C@H](O)C(C)\C=C\C=C\C(=O)N1	0.0870444277620795	0.0	104	0	BGC0000142:15938;BGC0001303:16894;BGC0000078:11002;BGC0001522:10038;BGC0001452:10016;BGC0000042:9544;BGC0001349:14427;BGC0000097:13103;BGC0000029:12092;BGC0001194:10678;BGC0001658:6886;BGC0001770:9987;BGC0000167:7404;BGC0001199:5852;BGC0001662:18546;BGC0001581:16644;BGC0000052:16644;BGC0001523:14409;BGC0001700:14084;BGC0000144:6873;BGC0000095:2468;BGC0001477:17221;BGC0000021:12301;BGC0000040:10917;BGC0000106:9982;BGC0000015:9782;BGC0001690:8797;BGC0000125:8720;BGC0000002:8688;BGC0000116:8485;BGC0000059:8434;BGC0000036:8414;BGC0001785:8156;BGC0000108:8063;BGC0000124:7956;BGC0001287:7927;BGC0000115:7459;BGC0000028:7459;BGC0000058:7445;BGC0001709:7346;BGC0000061:7306;BGC0000034:7306;BGC0001759:7241;BGC0000053:6765;BGC0001065:6528;BGC0001003:6411;BGC0001348:6204;BGC0001359:5571;BGC0000109:5418;BGC0001195:5128
GCA_000514755.AZWN01000060.1.region001	2682	98943	441	CC1C\C=C\C=C\C=C(/C)\C=C\C=C\C=C\[C@H](O)C[C@H](O)C(O)[C@H](O)C(C)\C=C\C=C\C(=O)N1	0.08526646857300071	0.0	104	0	BGC0000142:15938;BGC0001303:16894;BGC0000078:11002;BGC0001522:10038;BGC0001452:10016;BGC0000042:9544;BGC0001349:14427;BGC0000097:13103;BGC0000029:12092;BGC0001194:10678;BGC0001658:6886;BGC0001770:9987;BGC0000167:7404;BGC0001199:5852;BGC0001662:18546;BGC0001581:16644;BGC0000052:16644;BGC0001523:14409;BGC0001700:14084;BGC0000144:6873;BGC0000095:2468;BGC0001477:17221;BGC0000021:12301;BGC0000040:10917;BGC0000106:9982;BGC0000015:9782;BGC0001690:8797;BGC0000125:8720;BGC0000002:8688;BGC0000116:8485;BGC0000059:8434;BGC0000036:8414;BGC0001785:8156;BGC0000108:8063;BGC0000124:7956;BGC0001287:7927;BGC0000115:7459;BGC0000028:7459;BGC0000058:7445;BGC0001709:7346;BGC0000061:7306;BGC0000034:7306;BGC0001759:7241;BGC0000053:6765;BGC0001065:6528;BGC0001003:6411;BGC0001348:6204;BGC0001359:5571;BGC0000109:5418;BGC0001195:5128
GCA_000424865.AUKS01000046.1.region001	2682	93683	441	CC1C\C=C\C=C\C=C(/C)\C=C\C=C\C=C\[C@H](O)C[C@H](O)C(O)[C@H](O)C(C)\C=C\C=C\C(=O)N1	0.0870444277620795	0.0	104	0	BGC0000142:17134;BGC0001303:16793;BGC0001522:12316;BGC0001452:12260;BGC0000078:11772;BGC0000042:10669;BGC0001194:10758;BGC0001658:8399;BGC0001349:15249;BGC0000029:13610;BGC0000097:13149;BGC0001770:12210;BGC0000167:8232;BGC0001199:5894;BGC0001662:19082;BGC0000052:17505;BGC0001581:17505;BGC0001700:13958;BGC0001523:12819;BGC0001702:5197;BGC0000144:3678;BGC0000095:2506;BGC0001477:18161;BGC0000021:13209;BGC0000040:10980;BGC0000002:10395;BGC0000106:10156;BGC0000015:9897;BGC0001785:9698;BGC0001287:9511;BGC0000137:9490;BGC0000059:9315;BGC0000036:9211;BGC0000034:8926;BGC0000061:8926;BGC0001690:8876;BGC0000108:8808;BGC0000125:8794;BGC0000124:8749;BGC0000136:8477;BGC0001288:8326;BGC0000028:8270;BGC0001759:8045;BGC0000082:8012;BGC0000115:7501;BGC0000058:7417;BGC0001709:7365;BGC0001003:7201;BGC0001169:7149;BGC0000073:7074
GCA_000424865.AUKS01000046.1.region001	2682	98943	441	CC1C\C=C\C=C\C=C(/C)\C=C\C=C\C=C\[C@H](O)C[C@H](O)C(O)[C@H](O)C(C)\C=C\C=C\C(=O)N1	0.08526646857300071	0.0	104	0	BGC0000142:17134;BGC0001303:16793;BGC0001522:12316;BGC0001452:12260;BGC0000078:11772;BGC0000042:10669;BGC0001194:10758;BGC0001658:8399;BGC0001349:15249;BGC0000029:13610;BGC0000097:13149;BGC0001770:12210;BGC0000167:8232;BGC0001199:5894;BGC0001662:19082;BGC0000052:17505;BGC0001581:17505;BGC0001700:13958;BGC0001523:12819;BGC0001702:5197;BGC0000144:3678;BGC0000095:2506;BGC0001477:18161;BGC0000021:13209;BGC0000040:10980;BGC0000002:10395;BGC0000106:10156;BGC0000015:9897;BGC0001785:9698;BGC0001287:9511;BGC0000137:9490;BGC0000059:9315;BGC0000036:9211;BGC0000034:8926;BGC0000061:8926;BGC0001690:8876;BGC0000108:8808;BGC0000125:8794;BGC0000124:8749;BGC0000136:8477;BGC0001288:8326;BGC0000028:8270;BGC0001759:8045;BGC0000082:8012;BGC0000115:7501;BGC0000058:7417;BGC0001709:7365;BGC0001003:7201;BGC0001169:7149;BGC0000073:7074
GCA_000374685.KB895000.1.region001	2682	93683	441	CC1C\C=C\C=C\C=C(/C)\C=C\C=C\C=C\[C@H](O)C[C@H](O)C(O)[C@H](O)C(C)\C=C\C=C\C(=O)N1	0.0870444277620795	0.0	104	0	BGC0000142:15257;BGC0001303:16340;BGC0001452:11937;BGC0001522:11153;BGC0000078:9266;BGC0000042:9282;BGC0001194:10421;BGC0001658:7485;BGC0001349:15379;BGC0000097:13674;BGC0000029:12639;BGC0001770:10444;BGC0001199:7611;BGC0000167:7344;BGC0001662:18071;BGC0001581:17577;BGC0000052:17577;BGC0001523:14182;BGC0001700:13440;BGC0001702:5060;BGC0000144:4257;BGC0001812:2474;BGC0000095:2252;BGC0001477:17932;BGC0000021:12857;BGC0000040:10451;BGC0000106:9739;BGC0000015:9493;BGC0001785:9203;BGC0000137:8987;BGC0000059:8981;BGC0001690:8588;BGC0000108:8542;BGC0000125:8495;BGC0000002:8449;BGC0001287:8372;BGC0000124:8318;BGC0000116:8306;BGC0000058:7787;BGC0000082:7658;BGC0000053:7439;BGC0000115:7248;BGC0001709:7110;BGC0000061:7070;BGC0000034:7070;BGC0001003:6850;BGC0000038:6739;BGC0001288:6686;BGC0001759:6647;BGC0001648:6630
GCA_000374685.KB895000.1.region001	2682	98943	441	CC1C\C=C\C=C\C=C(/C)\C=C\C=C\C=C\[C@H](O)C[C@H](O)C(O)[C@H](O)C(C)\C=C\C=C\C(=O)N1	0.08526646857300071	0.0	104	0	BGC0000142:15257;BGC0001303:16340;BGC0001452:11937;BGC0001522:11153;BGC0000078:9266;BGC0000042:9282;BGC0001194:10421;BGC0001658:7485;BGC0001349:15379;BGC0000097:13674;BGC0000029:12639;BGC0001770:10444;BGC0001199:7611;BGC0000167:7344;BGC0001662:18071;BGC0001581:17577;BGC0000052:17577;BGC0001523:14182;BGC0001700:13440;BGC0001702:5060;BGC0000144:4257;BGC0001812:2474;BGC0000095:2252;BGC0001477:17932;BGC0000021:12857;BGC0000040:10451;BGC0000106:9739;BGC0000015:9493;BGC0001785:9203;BGC0000137:8987;BGC0000059:8981;BGC0001690:8588;BGC0000108:8542;BGC0000125:8495;BGC0000002:8449;BGC0001287:8372;BGC0000124:8318;BGC0000116:8306;BGC0000058:7787;BGC0000082:7658;BGC0000053:7439;BGC0000115:7248;BGC0001709:7110;BGC0000061:7070;BGC0000034:7070;BGC0001003:6850;BGC0000038:6739;BGC0001288:6686;BGC0001759:6647;BGC0001648:6630
GCA_000620345.JHVW01000044.1.region001	2682	93683	441	CC1C\C=C\C=C\C=C(/C)\C=C\C=C\C=C\[C@H](O)C[C@H](O)C(O)[C@H](O)C(C)\C=C\C=C\C(=O)N1	0.0870444277620795	0.0	104	0	BGC0000142:17223;BGC0001303:16839;BGC0001522:12319;BGC0001452:12222;BGC0000078:10895;BGC0000042:9232;BGC0001658:8396;BGC0001349:15269;BGC0000097:13169;BGC0000029:12934;BGC0001194:10755;BGC0001770:12226;BGC0000167:8248;BGC0001199:5908;BGC0001662:19120;BGC0001581:17583;BGC0000052:17583;BGC0001700:13292;BGC0001523:12821;BGC0001702:5203;BGC0000144:3687;BGC0000095:2509;BGC0001477:18972;BGC0000021:13210;BGC0000040:11012;BGC0000002:10391;BGC0000106:10198;BGC0000015:9904;BGC0001785:9707;BGC0001287:9536;BGC0000137:9485;BGC0000059:9320;BGC0000036:9224;BGC0001690:8900;BGC0000125:8781;BGC0000124:8771;BGC0001288:8321;BGC0000028:8301;BGC0000108:8125;BGC0000082:8028;BGC0000115:7534;BGC0000058:7434;BGC0000061:7391;BGC0000034:7391;BGC0001709:7386;BGC0001759:7326;BGC0001065:7300;BGC0001003:7218;BGC0001169:7160;BGC0000136:7131
GCA_000620345.JHVW01000044.1.region001	2682	98943	441	CC1C\C=C\C=C\C=C(/C)\C=C\C=C\C=C\[C@H](O)C[C@H](O)C(O)[C@H](O)C(C)\C=C\C=C\C(=O)N1	0.08526646857300071	0.0	104	0	BGC0000142:17223;BGC0001303:16839;BGC0001522:12319;BGC0001452:12222;BGC0000078:10895;BGC0000042:9232;BGC0001658:8396;BGC0001349:15269;BGC0000097:13169;BGC0000029:12934;BGC0001194:10755;BGC0001770:12226;BGC0000167:8248;BGC0001199:5908;BGC0001662:19120;BGC0001581:17583;BGC0000052:17583;BGC0001700:13292;BGC0001523:12821;BGC0001702:5203;BGC0000144:3687;BGC0000095:2509;BGC0001477:18972;BGC0000021:13210;BGC0000040:11012;BGC0000002:10391;BGC0000106:10198;BGC0000015:9904;BGC0001785:9707;BGC0001287:9536;BGC0000137:9485;BGC0000059:9320;BGC0000036:9224;BGC0001690:8900;BGC0000125:8781;BGC0000124:8771;BGC0001288:8321;BGC0000028:8301;BGC0000108:8125;BGC0000082:8028;BGC0000115:7534;BGC0000058:7434;BGC0000061:7391;BGC0000034:7391;BGC0001709:7386;BGC0001759:7326;BGC0001065:7300;BGC0001003:7218;BGC0001169:7160;BGC0000136:7131
GCA_000514695.AZWK01000038.1.region001	2682	93683	441	CC1C\C=C\C=C\C=C(/C)\C=C\C=C\C=C\[C@H](O)C[C@H](O)C(O)[C@H](O)C(C)\C=C\C=C\C(=O)N1	0.0870444277620795	0.0	104	0	BGC0000142:17098;BGC0001303:17104;BGC0001452:12226;BGC0001522:12209;BGC0000078:10178;BGC0000042:9202;BGC0001658:7637;BGC0001349:15221;BGC0000029:13588;BGC0000097:13145;BGC0001194:10717;BGC0001770:11484;BGC0000167:8204;BGC0001199:5905;BGC0001662:19019;BGC0000052:17462;BGC0001581:17462;BGC0001700:13912;BGC0001523:11167;BGC0000144:3677;BGC0000095:2507;BGC0001477:18075;BGC0000021:13133;BGC0000040:10937;BGC0000002:10348;BGC0000106:10119;BGC0000015:9845;BGC0001785:9652;BGC0001287:9475;BGC0000137:9426;BGC0000059:9311;BGC0000061:8893;BGC0000034:8893;BGC0001690:8856;BGC0000108:8805;BGC0000125:8740;BGC0000124:8717;BGC0001288:8304;BGC0000028:8231;BGC0000082:8026;BGC0001759:7998;BGC0001169:7788;BGC0000036:7559;BGC0000115:7482;BGC0000058:7413;BGC0001709:7339;BGC0001065:7252;BGC0000053:7132;BGC0000136:7091;BGC0000116:6998
GCA_000514695.AZWK01000038.1.region001	2682	98943	441	CC1C\C=C\C=C\C=C(/C)\C=C\C=C\C=C\[C@H](O)C[C@H](O)C(O)[C@H](O)C(C)\C=C\C=C\C(=O)N1	0.08526646857300071	0.0	104	0	BGC0000142:17098;BGC0001303:17104;BGC0001452:12226;BGC0001522:12209;BGC0000078:10178;BGC0000042:9202;BGC0001658:7637;BGC0001349:15221;BGC0000029:13588;BGC0000097:13145;BGC0001194:10717;BGC0001770:11484;BGC0000167:8204;BGC0001199:5905;BGC0001662:19019;BGC0000052:17462;BGC0001581:17462;BGC0001700:13912;BGC0001523:11167;BGC0000144:3677;BGC0000095:2507;BGC0001477:18075;BGC0000021:13133;BGC0000040:10937;BGC0000002:10348;BGC0000106:10119;BGC0000015:9845;BGC0001785:9652;BGC0001287:9475;BGC0000137:9426;BGC0000059:9311;BGC0000061:8893;BGC0000034:8893;BGC0001690:8856;BGC0000108:8805;BGC0000125:8740;BGC0000124:8717;BGC0001288:8304;BGC0000028:8231;BGC0000082:8026;BGC0001759:7998;BGC0001169:7788;BGC0000036:7559;BGC0000115:7482;BGC0000058:7413;BGC0001709:7339;BGC0001065:7252;BGC0000053:7132;BGC0000136:7091;BGC0000116:6998
CNY678.scaffold00028.region001	2682	93683	441	CC1C\C=C\C=C\C=C(/C)\C=C\C=C\C=C\[C@H](O)C[C@H](O)C(O)[C@H](O)C(C)\C=C\C=C\C(=O)N1	0.0870444277620795	0.0	104	0	BGC0000142:17113;BGC0001303:16739;BGC0001522:12286;BGC0001452:12236;BGC0000078:10182;BGC0001349:15327;BGC0000097:13241;BGC0000029:13011;BGC0001194:10832;BGC0000042:9418;BGC0001658:7642;BGC0001770:12182;BGC0000167:8279;BGC0001199:5901;BGC0001662:19045;BGC0000052:18414;BGC0001581:18414;BGC0001700:13933;BGC0001523:12809;BGC0000144:3679;BGC0000095:2508;BGC0001477:18878;BGC0000021:13152;BGC0000040:10950;BGC0000002:10351;BGC0000106:10177;BGC0000015:9865;BGC0001785:9673;BGC0001287:9487;BGC0000059:9314;BGC0000036:9195;BGC0000061:8910;BGC0000034:8910;BGC0001690:8863;BGC0000108:8820;BGC0000137:8798;BGC0000125:8745;BGC0000124:8729;BGC0001288:8300;BGC0000028:8237;BGC0001759:8007;BGC0000082:7981;BGC0001169:7791;BGC0000115:7503;BGC0000058:7429;BGC0001709:7353;BGC0001003:7183;BGC0000053:7140;BGC0000136:7096;BGC0000116:7004
CNY678.scaffold00028.region001	2682	98943	441	CC1C\C=C\C=C\C=C(/C)\C=C\C=C\C=C\[C@H](O)C[C@H](O)C(O)[C@H](O)C(C)\C=C\C=C\C(=O)N1	0.08526646857300071	0.0	104	0	BGC0000142:17113;BGC0001303:16739;BGC0001522:12286;BGC0001452:12236;BGC0000078:10182;BGC0001349:15327;BGC0000097:13241;BGC0000029:13011;BGC0001194:10832;BGC0000042:9418;BGC0001658:7642;BGC0001770:12182;BGC0000167:8279;BGC0001199:5901;BGC0001662:19045;BGC0000052:18414;BGC0001581:18414;BGC0001700:13933;BGC0001523:12809;BGC0000144:3679;BGC0000095:2508;BGC0001477:18878;BGC0000021:13152;BGC0000040:10950;BGC0000002:10351;BGC0000106:10177;BGC0000015:9865;BGC0001785:9673;BGC0001287:9487;BGC0000059:9314;BGC0000036:9195;BGC0000061:8910;BGC0000034:8910;BGC0001690:8863;BGC0000108:8820;BGC0000137:8798;BGC0000125:8745;BGC0000124:8729;BGC0001288:8300;BGC0000028:8237;BGC0001759:8007;BGC0000082:7981;BGC0001169:7791;BGC0000115:7503;BGC0000058:7429;BGC0001709:7353;BGC0001003:7183;BGC0000053:7140;BGC0000136:7096;BGC0000116:7004
GCA_000425925.AUEJ01000041.1.region001	2682	94784	-1	CC1C\C=C\C=C\C=C(/C)\C=C\C=C\C=C\[C@H](O)C[C@H](O)C(O)[C@H](O)C(C)\C=C\C=C\C(=O)N1	0.09887157247291929	0.0	104	0	BGC0000142:17130;BGC0001303:16757;BGC0001522:12293;BGC0001452:12240;BGC0000078:10864;BGC0001349:15337;BGC0000029:13700;BGC0000097:13245;BGC0001194:10840;BGC0000042:9427;BGC0001658:8377;BGC0001770:12190;BGC0000167:8282;BGC0001199:5899;BGC0001662:19071;BGC0001581:17504;BGC0000052:17504;BGC0001700:13945;BGC0001523:12815;BGC0001702:5193;BGC0000144:3680;BGC0000095:2507;BGC0001477:18907;BGC0000021:13181;BGC0000040:10965;BGC0000002:10354;BGC0000106:10183;BGC0000015:9868;BGC0001785:9684;BGC0001287:9496;BGC0000137:9468;BGC0000059:9304;BGC0000036:9202;BGC0000061:8914;BGC0000034:8914;BGC0001690:8867;BGC0000108:8821;BGC0000125:8749;BGC0000124:8738;BGC0000136:8446;BGC0001288:8307;BGC0000028:8255;BGC0001759:8012;BGC0000082:7994;BGC0000109:7694;BGC0000115:7507;BGC0000058:7425;BGC0001709:7359;BGC0001003:7197;BGC0001169:7156
GCA_000377065.KB897272.1.region001	2682	94784	-1	CC1C\C=C\C=C\C=C(/C)\C=C\C=C\C=C\[C@H](O)C[C@H](O)C(O)[C@H](O)C(C)\C=C\C=C\C(=O)N1	0.09887157247291929	0.0	104	0	BGC0000142:16889;BGC0001303:16954;BGC0001452:12145;BGC0001522:12124;BGC0000078:10773;BGC0001349:15233;BGC0000097:15006;BGC0000029:14456;BGC0001194:10733;BGC0000042:9145;BGC0001658:8293;BGC0001770:11999;BGC0000167:8131;BGC0001199:7202;BGC0001662:18770;BGC0000052:18160;BGC0001581:18160;BGC0001700:13794;BGC0001523:11727;BGC0001702:5809;BGC0001666:4793;BGC0000135:3902;BGC0000144:3664;BGC0000095:2507;BGC0001477:18687;BGC0000021:12978;BGC0000040:11682;BGC0000002:10261;BGC0000106:10084;BGC0000015:9753;BGC0001785:9577;BGC0001690:9456;BGC0001287:9410;BGC0000108:9404;BGC0000137:9363;BGC0000125:9357;BGC0000059:9256;BGC0000061:8836;BGC0000034:8836;BGC0000124:8653;BGC0001759:8601;BGC0001169:8429;BGC0000136:8335;BGC0000117:8315;BGC0001288:8263;BGC0000028:8169;BGC0000082:7964;BGC0000053:7730;BGC0000109:7642;BGC0000036:7515
GCA_000515155.AZXH01000056.1.region001	2682	94784	-1	CC1C\C=C\C=C\C=C(/C)\C=C\C=C\C=C\[C@H](O)C[C@H](O)C(O)[C@H](O)C(C)\C=C\C=C\C(=O)N1	0.09887157247291929	0.0	104	0	BGC0000142:17076;BGC0001303:16756;BGC0001522:12299;BGC0001452:12246;BGC0000078:12439;BGC0000042:10662;BGC0001658:8388;BGC0001349:15242;BGC0000029:13604;BGC0000097:13151;BGC0001194:10744;BGC0001770:12187;BGC0000167:8219;BGC0001199:5905;BGC0001662:19068;BGC0001581:17507;BGC0000052:17507;BGC0001700:13941;BGC0001523:12806;BGC0001702:5189;BGC0000144:3673;BGC0000095:2506;BGC0001477:18128;BGC0000021:13193;BGC0000040:10972;BGC0000002:10370;BGC0000106:10176;BGC0000015:9881;BGC0001785:9694;BGC0001287:9501;BGC0000137:9480;BGC0000059:9311;BGC0000036:9208;BGC0000136:9175;BGC0000061:8914;BGC0000034:8914;BGC0001690:8880;BGC0000108:8805;BGC0000125:8761;BGC0000124:8740;BGC0001288:8319;BGC0000028:8265;BGC0001759:8030;BGC0000082:7994;BGC0000109:7700;BGC0000115:7498;BGC0000058:7415;BGC0001709:7354;BGC0001065:7278;BGC0001003:7193
GCA_000515095.AZXE01000045.1.region001	2682	94784	-1	CC1C\C=C\C=C\C=C(/C)\C=C\C=C\C=C\[C@H](O)C[C@H](O)C(O)[C@H](O)C(C)\C=C\C=C\C(=O)N1	0.09887157247291929	0.0	104	0	BGC0000142:17607;BGC0001303:17382;BGC0001452:13187;BGC0000078:13144;BGC0001522:13041;BGC0000029:15338;BGC0000042:13181;BGC0001194:11251;BGC0001349:16131;BGC0000097:15543;BGC0001658:7360;BGC0001770:12718;BGC0000167:8977;BGC0001199:6320;BGC0001662:22304;BGC0000052:21731;BGC0001581:21731;BGC0001700:16345;BGC0001523:14341;BGC0001702:6094;BGC0001040:5941;BGC0000144:5866;BGC0001666:5096;BGC0000135:4422;BGC0000095:2526;BGC0001477:19987;BGC0000021:14098;BGC0000002:14047;BGC0000040:11960;BGC0000106:11105;BGC0001785:10640;BGC0000015:10559;BGC0000136:10456;BGC0000059:10409;BGC0001287:10186;BGC0000137:10173;BGC0000087:10152;BGC0000086:10124;BGC0001690:9993;BGC0000108:9945;BGC0000125:9927;BGC0000115:9749;BGC0000061:9693;BGC0000034:9693;BGC0001709:9570;BGC0000073:9557;BGC0000151:9264;BGC0000116:9249;BGC0001759:9091;BGC0001169:9034
CNY498.scaffold00047.region001	2682	94784	-1	CC1C\C=C\C=C\C=C(/C)\C=C\C=C\C=C\[C@H](O)C[C@H](O)C(O)[C@H](O)C(C)\C=C\C=C\C(=O)N1	0.09887157247291929	0.0	104	0	BGC0000142:16121;BGC0001303:16740;BGC0000078:11178;BGC0001522:10325;BGC0001452:10320;BGC0000042:10899;BGC0001349:14732;BGC0000097:13322;BGC0000029:12394;BGC0001194:10903;BGC0001658:6981;BGC0001770:10889;BGC0000167:8407;BGC0001199:6046;BGC0001662:19374;BGC0000052:18290;BGC0001581:18290;BGC0001523:14464;BGC0001700:14247;BGC0000144:6872;BGC0000095:2463;BGC0001477:18358;BGC0000021:12729;BGC0000040:11039;BGC0000106:10280;BGC0000015:10052;BGC0000115:9225;BGC0001709:9099;BGC0001690:8978;BGC0000108:8938;BGC0000137:8920;BGC0001287:8910;BGC0000125:8885;BGC0000059:8821;BGC0000116:8738;BGC0000036:8701;BGC0001785:8476;BGC0000002:8042;BGC0000124:7968;BGC0000058:7640;BGC0000028:7585;BGC0000061:7479;BGC0000034:7479;BGC0001759:7399;BGC0000053:6876;BGC0001065:6721;BGC0001003:6638;BGC0001348:6326;BGC0000087:5657;BGC0001359:5655
CNY681.scaffold00030.region001	2682	94784	-1	CC1C\C=C\C=C\C=C(/C)\C=C\C=C\C=C\[C@H](O)C[C@H](O)C(O)[C@H](O)C(C)\C=C\C=C\C(=O)N1	0.09887157247291929	0.0	104	0	BGC0000142:17131;BGC0001303:16747;BGC0001522:12291;BGC0001452:12241;BGC0000078:10864;BGC0001349:15336;BGC0000029:13697;BGC0000097:13241;BGC0001194:10840;BGC0000042:9429;BGC0001658:8373;BGC0001770:12191;BGC0000167:8282;BGC0001199:5899;BGC0001662:19072;BGC0001581:17506;BGC0000052:17506;BGC0001700:13941;BGC0001523:12813;BGC0001702:5191;BGC0000144:3679;BGC0000095:2507;BGC0001477:18890;BGC0000021:13181;BGC0000040:10961;BGC0000002:10355;BGC0000106:10182;BGC0000015:9869;BGC0001785:9680;BGC0001287:9492;BGC0000137:9463;BGC0000059:9306;BGC0000036:9201;BGC0000034:8911;BGC0000061:8911;BGC0001690:8865;BGC0000108:8820;BGC0000125:8748;BGC0000124:8736;BGC0000136:8443;BGC0001288:8303;BGC0000028:8255;BGC0000082:7995;BGC0000115:7504;BGC0000058:7431;BGC0001709:7356;BGC0001759:7303;BGC0001003:7191;BGC0001169:7159;BGC0000053:7148
GCA_000515075.AZXD01000066.1.region001	2682	94784	-1	CC1C\C=C\C=C\C=C(/C)\C=C\C=C\C=C\[C@H](O)C[C@H](O)C(O)[C@H](O)C(C)\C=C\C=C\C(=O)N1	0.09887157247291929	0.0	104	0	BGC0000142:16858;BGC0001303:16949;BGC0001452:12137;BGC0001522:12122;BGC0000078:10766;BGC0000042:10581;BGC0001658:8299;BGC0001349:15148;BGC0000029:14373;BGC0000097:13766;BGC0001194:10642;BGC0001770:12007;BGC0000167:8134;BGC0001199:7206;BGC0001662:18775;BGC0001581:18159;BGC0000052:18159;BGC0001700:13796;BGC0001523:13345;BGC0001702:5807;BGC0001666:4790;BGC0000135:3897;BGC0000144:3659;BGC0000095:2501;BGC0001477:18691;BGC0000021:12986;BGC0000040:11676;BGC0000002:10271;BGC0000106:10056;BGC0000015:9763;BGC0000136:9680;BGC0001785:9586;BGC0001690:9461;BGC0000108:9419;BGC0001287:9413;BGC0000137:9368;BGC0000125:9362;BGC0000059:9264;BGC0000034:8846;BGC0000061:8846;BGC0000124:8654;BGC0001759:8610;BGC0001169:8433;BGC0000117:8321;BGC0001288:8271;BGC0000028:8159;BGC0000082:7961;BGC0000053:7730;BGC0000109:7638;BGC0000036:7516
GCA_000620325.JHVV01000045.1.region001	2682	94784	-1	CC1C\C=C\C=C\C=C(/C)\C=C\C=C\C=C\[C@H](O)C[C@H](O)C(O)[C@H](O)C(C)\C=C\C=C\C(=O)N1	0.09887157247291929	0.0	104	0	BGC0000142:17125;BGC0001303:16760;BGC0001522:12314;BGC0001452:12257;BGC0000078:12447;BGC0000042:10660;BGC0001658:7656;BGC0001349:15247;BGC0000029:13608;BGC0000097:13155;BGC0001194:10740;BGC0001770:12186;BGC0000167:8210;BGC0001199:5904;BGC0001662:19080;BGC0000052:17508;BGC0001581:17508;BGC0001700:13942;BGC0001523:12814;BGC0001702:5198;BGC0000144:3679;BGC0000095:2506;BGC0001477:18135;BGC0000021:13195;BGC0000040:10968;BGC0000002:10367;BGC0000106:10177;BGC0000015:9897;BGC0001785:9693;BGC0001287:9505;BGC0000137:9473;BGC0000059:9310;BGC0000036:9208;BGC0000061:8916;BGC0000034:8916;BGC0001690:8884;BGC0000108:8812;BGC0000125:8767;BGC0000124:8743;BGC0000136:8460;BGC0001288:8322;BGC0000028:8263;BGC0001759:8025;BGC0000082:7995;BGC0000109:7708;BGC0000115:7506;BGC0000058:7426;BGC0001709:7365;BGC0001003:7200;BGC0001169:7165
GCA_000514755.AZWN01000060.1.region001	2682	94784	-1	CC1C\C=C\C=C\C=C(/C)\C=C\C=C\C=C\[C@H](O)C[C@H](O)C(O)[C@H](O)C(C)\C=C\C=C\C(=O)N1	0.09887157247291929	0.0	104	0	BGC0000142:15938;BGC0001303:16894;BGC0000078:11002;BGC0001522:10038;BGC0001452:10016;BGC0000042:9544;BGC0001349:14427;BGC0000097:13103;BGC0000029:12092;BGC0001194:10678;BGC0001658:6886;BGC0001770:9987;BGC0000167:7404;BGC0001199:5852;BGC0001662:18546;BGC0001581:16644;BGC0000052:16644;BGC0001523:14409;BGC0001700:14084;BGC0000144:6873;BGC0000095:2468;BGC0001477:17221;BGC0000021:12301;BGC0000040:10917;BGC0000106:9982;BGC0000015:9782;BGC0001690:8797;BGC0000125:8720;BGC0000002:8688;BGC0000116:8485;BGC0000059:8434;BGC0000036:8414;BGC0001785:8156;BGC0000108:8063;BGC0000124:7956;BGC0001287:7927;BGC0000115:7459;BGC0000028:7459;BGC0000058:7445;BGC0001709:7346;BGC0000061:7306;BGC0000034:7306;BGC0001759:7241;BGC0000053:6765;BGC0001065:6528;BGC0001003:6411;BGC0001348:6204;BGC0001359:5571;BGC0000109:5418;BGC0001195:5128
GCA_000424865.AUKS01000046.1.region001	2682	94784	-1	CC1C\C=C\C=C\C=C(/C)\C=C\C=C\C=C\[C@H](O)C[C@H](O)C(O)[C@H](O)C(C)\C=C\C=C\C(=O)N1	0.09887157247291929	0.0	104	0	BGC0000142:17134;BGC0001303:16793;BGC0001522:12316;BGC0001452:12260;BGC0000078:11772;BGC0000042:10669;BGC0001194:10758;BGC0001658:8399;BGC0001349:15249;BGC0000029:13610;BGC0000097:13149;BGC0001770:12210;BGC0000167:8232;BGC0001199:5894;BGC0001662:19082;BGC0000052:17505;BGC0001581:17505;BGC0001700:13958;BGC0001523:12819;BGC0001702:5197;BGC0000144:3678;BGC0000095:2506;BGC0001477:18161;BGC0000021:13209;BGC0000040:10980;BGC0000002:10395;BGC0000106:10156;BGC0000015:9897;BGC0001785:9698;BGC0001287:9511;BGC0000137:9490;BGC0000059:9315;BGC0000036:9211;BGC0000034:8926;BGC0000061:8926;BGC0001690:8876;BGC0000108:8808;BGC0000125:8794;BGC0000124:8749;BGC0000136:8477;BGC0001288:8326;BGC0000028:8270;BGC0001759:8045;BGC0000082:8012;BGC0000115:7501;BGC0000058:7417;BGC0001709:7365;BGC0001003:7201;BGC0001169:7149;BGC0000073:7074
GCA_000374685.KB895000.1.region001	2682	94784	-1	CC1C\C=C\C=C\C=C(/C)\C=C\C=C\C=C\[C@H](O)C[C@H](O)C(O)[C@H](O)C(C)\C=C\C=C\C(=O)N1	0.09887157247291929	0.0	104	0	BGC0000142:15257;BGC0001303:16340;BGC0001452:11937;BGC0001522:11153;BGC0000078:9266;BGC0000042:9282;BGC0001194:10421;BGC0001658:7485;BGC0001349:15379;BGC0000097:13674;BGC0000029:12639;BGC0001770:10444;BGC0001199:7611;BGC0000167:7344;BGC0001662:18071;BGC0001581:17577;BGC0000052:17577;BGC0001523:14182;BGC0001700:13440;BGC0001702:5060;BGC0000144:4257;BGC0001812:2474;BGC0000095:2252;BGC0001477:17932;BGC0000021:12857;BGC0000040:10451;BGC0000106:9739;BGC0000015:9493;BGC0001785:9203;BGC0000137:8987;BGC0000059:8981;BGC0001690:8588;BGC0000108:8542;BGC0000125:8495;BGC0000002:8449;BGC0001287:8372;BGC0000124:8318;BGC0000116:8306;BGC0000058:7787;BGC0000082:7658;BGC0000053:7439;BGC0000115:7248;BGC0001709:7110;BGC0000061:7070;BGC0000034:7070;BGC0001003:6850;BGC0000038:6739;BGC0001288:6686;BGC0001759:6647;BGC0001648:6630
GCA_000620345.JHVW01000044.1.region001	2682	94784	-1	CC1C\C=C\C=C\C=C(/C)\C=C\C=C\C=C\[C@H](O)C[C@H](O)C(O)[C@H](O)C(C)\C=C\C=C\C(=O)N1	0.09887157247291929	0.0	104	0	BGC0000142:17223;BGC0001303:16839;BGC0001522:12319;BGC0001452:12222;BGC0000078:10895;BGC0000042:9232;BGC0001658:8396;BGC0001349:15269;BGC0000097:13169;BGC0000029:12934;BGC0001194:10755;BGC0001770:12226;BGC0000167:8248;BGC0001199:5908;BGC0001662:19120;BGC0001581:17583;BGC0000052:17583;BGC0001700:13292;BGC0001523:12821;BGC0001702:5203;BGC0000144:3687;BGC0000095:2509;BGC0001477:18972;BGC0000021:13210;BGC0000040:11012;BGC0000002:10391;BGC0000106:10198;BGC0000015:9904;BGC0001785:9707;BGC0001287:9536;BGC0000137:9485;BGC0000059:9320;BGC0000036:9224;BGC0001690:8900;BGC0000125:8781;BGC0000124:8771;BGC0001288:8321;BGC0000028:8301;BGC0000108:8125;BGC0000082:8028;BGC0000115:7534;BGC0000058:7434;BGC0000061:7391;BGC0000034:7391;BGC0001709:7386;BGC0001759:7326;BGC0001065:7300;BGC0001003:7218;BGC0001169:7160;BGC0000136:7131
GCA_000514695.AZWK01000038.1.region001	2682	94784	-1	CC1C\C=C\C=C\C=C(/C)\C=C\C=C\C=C\[C@H](O)C[C@H](O)C(O)[C@H](O)C(C)\C=C\C=C\C(=O)N1	0.09887157247291929	0.0	104	0	BGC0000142:17098;BGC0001303:17104;BGC0001452:12226;BGC0001522:12209;BGC0000078:10178;BGC0000042:9202;BGC0001658:7637;BGC0001349:15221;BGC0000029:13588;BGC0000097:13145;BGC0001194:10717;BGC0001770:11484;BGC0000167:8204;BGC0001199:5905;BGC0001662:19019;BGC0000052:17462;BGC0001581:17462;BGC0001700:13912;BGC0001523:11167;BGC0000144:3677;BGC0000095:2507;BGC0001477:18075;BGC0000021:13133;BGC0000040:10937;BGC0000002:10348;BGC0000106:10119;BGC0000015:9845;BGC0001785:9652;BGC0001287:9475;BGC0000137:9426;BGC0000059:9311;BGC0000061:8893;BGC0000034:8893;BGC0001690:8856;BGC0000108:8805;BGC0000125:8740;BGC0000124:8717;BGC0001288:8304;BGC0000028:8231;BGC0000082:8026;BGC0001759:7998;BGC0001169:7788;BGC0000036:7559;BGC0000115:7482;BGC0000058:7413;BGC0001709:7339;BGC0001065:7252;BGC0000053:7132;BGC0000136:7091;BGC0000116:6998
CNY678.scaffold00028.region001	2682	94784	-1	CC1C\C=C\C=C\C=C(/C)\C=C\C=C\C=C\[C@H](O)C[C@H](O)C(O)[C@H](O)C(C)\C=C\C=C\C(=O)N1	0.09887157247291929	0.0	104	0	BGC0000142:17113;BGC0001303:16739;BGC0001522:12286;BGC0001452:12236;BGC0000078:10182;BGC0001349:15327;BGC0000097:13241;BGC0000029:13011;BGC0001194:10832;BGC0000042:9418;BGC0001658:7642;BGC0001770:12182;BGC0000167:8279;BGC0001199:5901;BGC0001662:19045;BGC0000052:18414;BGC0001581:18414;BGC0001700:13933;BGC0001523:12809;BGC0000144:3679;BGC0000095:2508;BGC0001477:18878;BGC0000021:13152;BGC0000040:10950;BGC0000002:10351;BGC0000106:10177;BGC0000015:9865;BGC0001785:9673;BGC0001287:9487;BGC0000059:9314;BGC0000036:9195;BGC0000061:8910;BGC0000034:8910;BGC0001690:8863;BGC0000108:8820;BGC0000137:8798;BGC0000125:8745;BGC0000124:8729;BGC0001288:8300;BGC0000028:8237;BGC0001759:8007;BGC0000082:7981;BGC0001169:7791;BGC0000115:7503;BGC0000058:7429;BGC0001709:7353;BGC0001003:7183;BGC0000053:7140;BGC0000136:7096;BGC0000116:7004
GCA_000425925.AUEJ01000041.1.region001	2682	95383	-1	CC1C\C=C\C=C\C=C(/C)\C=C\C=C\C=C\[C@H](O)C[C@H](O)C(O)[C@H](O)C(C)\C=C\C=C\C(=O)N1	0.07174729962644127	0.0	104	0	BGC0000142:17130;BGC0001303:16757;BGC0001522:12293;BGC0001452:12240;BGC0000078:10864;BGC0001349:15337;BGC0000029:13700;BGC0000097:13245;BGC0001194:10840;BGC0000042:9427;BGC0001658:8377;BGC0001770:12190;BGC0000167:8282;BGC0001199:5899;BGC0001662:19071;BGC0001581:17504;BGC0000052:17504;BGC0001700:13945;BGC0001523:12815;BGC0001702:5193;BGC0000144:3680;BGC0000095:2507;BGC0001477:18907;BGC0000021:13181;BGC0000040:10965;BGC0000002:10354;BGC0000106:10183;BGC0000015:9868;BGC0001785:9684;BGC0001287:9496;BGC0000137:9468;BGC0000059:9304;BGC0000036:9202;BGC0000061:8914;BGC0000034:8914;BGC0001690:8867;BGC0000108:8821;BGC0000125:8749;BGC0000124:8738;BGC0000136:8446;BGC0001288:8307;BGC0000028:8255;BGC0001759:8012;BGC0000082:7994;BGC0000109:7694;BGC0000115:7507;BGC0000058:7425;BGC0001709:7359;BGC0001003:7197;BGC0001169:7156
GCA_000377065.KB897272.1.region001	2682	95383	-1	CC1C\C=C\C=C\C=C(/C)\C=C\C=C\C=C\[C@H](O)C[C@H](O)C(O)[C@H](O)C(C)\C=C\C=C\C(=O)N1	0.07174729962644127	0.0	104	0	BGC0000142:16889;BGC0001303:16954;BGC0001452:12145;BGC0001522:12124;BGC0000078:10773;BGC0001349:15233;BGC0000097:15006;BGC0000029:14456;BGC0001194:10733;BGC0000042:9145;BGC0001658:8293;BGC0001770:11999;BGC0000167:8131;BGC0001199:7202;BGC0001662:18770;BGC0000052:18160;BGC0001581:18160;BGC0001700:13794;BGC0001523:11727;BGC0001702:5809;BGC0001666:4793;BGC0000135:3902;BGC0000144:3664;BGC0000095:2507;BGC0001477:18687;BGC0000021:12978;BGC0000040:11682;BGC0000002:10261;BGC0000106:10084;BGC0000015:9753;BGC0001785:9577;BGC0001690:9456;BGC0001287:9410;BGC0000108:9404;BGC0000137:9363;BGC0000125:9357;BGC0000059:9256;BGC0000061:8836;BGC0000034:8836;BGC0000124:8653;BGC0001759:8601;BGC0001169:8429;BGC0000136:8335;BGC0000117:8315;BGC0001288:8263;BGC0000028:8169;BGC0000082:7964;BGC0000053:7730;BGC0000109:7642;BGC0000036:7515
GCA_000515155.AZXH01000056.1.region001	2682	95383	-1	CC1C\C=C\C=C\C=C(/C)\C=C\C=C\C=C\[C@H](O)C[C@H](O)C(O)[C@H](O)C(C)\C=C\C=C\C(=O)N1	0.07174729962644127	0.0	104	0	BGC0000142:17076;BGC0001303:16756;BGC0001522:12299;BGC0001452:12246;BGC0000078:12439;BGC0000042:10662;BGC0001658:8388;BGC0001349:15242;BGC0000029:13604;BGC0000097:13151;BGC0001194:10744;BGC0001770:12187;BGC0000167:8219;BGC0001199:5905;BGC0001662:19068;BGC0001581:17507;BGC0000052:17507;BGC0001700:13941;BGC0001523:12806;BGC0001702:5189;BGC0000144:3673;BGC0000095:2506;BGC0001477:18128;BGC0000021:13193;BGC0000040:10972;BGC0000002:10370;BGC0000106:10176;BGC0000015:9881;BGC0001785:9694;BGC0001287:9501;BGC0000137:9480;BGC0000059:9311;BGC0000036:9208;BGC0000136:9175;BGC0000061:8914;BGC0000034:8914;BGC0001690:8880;BGC0000108:8805;BGC0000125:8761;BGC0000124:8740;BGC0001288:8319;BGC0000028:8265;BGC0001759:8030;BGC0000082:7994;BGC0000109:7700;BGC0000115:7498;BGC0000058:7415;BGC0001709:7354;BGC0001065:7278;BGC0001003:7193
GCA_000515095.AZXE01000045.1.region001	2682	95383	-1	CC1C\C=C\C=C\C=C(/C)\C=C\C=C\C=C\[C@H](O)C[C@H](O)C(O)[C@H](O)C(C)\C=C\C=C\C(=O)N1	0.07174729962644127	0.0	104	0	BGC0000142:17607;BGC0001303:17382;BGC0001452:13187;BGC0000078:13144;BGC0001522:13041;BGC0000029:15338;BGC0000042:13181;BGC0001194:11251;BGC0001349:16131;BGC0000097:15543;BGC0001658:7360;BGC0001770:12718;BGC0000167:8977;BGC0001199:6320;BGC0001662:22304;BGC0000052:21731;BGC0001581:21731;BGC0001700:16345;BGC0001523:14341;BGC0001702:6094;BGC0001040:5941;BGC0000144:5866;BGC0001666:5096;BGC0000135:4422;BGC0000095:2526;BGC0001477:19987;BGC0000021:14098;BGC0000002:14047;BGC0000040:11960;BGC0000106:11105;BGC0001785:10640;BGC0000015:10559;BGC0000136:10456;BGC0000059:10409;BGC0001287:10186;BGC0000137:10173;BGC0000087:10152;BGC0000086:10124;BGC0001690:9993;BGC0000108:9945;BGC0000125:9927;BGC0000115:9749;BGC0000061:9693;BGC0000034:9693;BGC0001709:9570;BGC0000073:9557;BGC0000151:9264;BGC0000116:9249;BGC0001759:9091;BGC0001169:9034
CNY498.scaffold00047.region001	2682	95383	-1	CC1C\C=C\C=C\C=C(/C)\C=C\C=C\C=C\[C@H](O)C[C@H](O)C(O)[C@H](O)C(C)\C=C\C=C\C(=O)N1	0.07174729962644127	0.0	104	0	BGC0000142:16121;BGC0001303:16740;BGC0000078:11178;BGC0001522:10325;BGC0001452:10320;BGC0000042:10899;BGC0001349:14732;BGC0000097:13322;BGC0000029:12394;BGC0001194:10903;BGC0001658:6981;BGC0001770:10889;BGC0000167:8407;BGC0001199:6046;BGC0001662:19374;BGC0000052:18290;BGC0001581:18290;BGC0001523:14464;BGC0001700:14247;BGC0000144:6872;BGC0000095:2463;BGC0001477:18358;BGC0000021:12729;BGC0000040:11039;BGC0000106:10280;BGC0000015:10052;BGC0000115:9225;BGC0001709:9099;BGC0001690:8978;BGC0000108:8938;BGC0000137:8920;BGC0001287:8910;BGC0000125:8885;BGC0000059:8821;BGC0000116:8738;BGC0000036:8701;BGC0001785:8476;BGC0000002:8042;BGC0000124:7968;BGC0000058:7640;BGC0000028:7585;BGC0000061:7479;BGC0000034:7479;BGC0001759:7399;BGC0000053:6876;BGC0001065:6721;BGC0001003:6638;BGC0001348:6326;BGC0000087:5657;BGC0001359:5655
CNY681.scaffold00030.region001	2682	95383	-1	CC1C\C=C\C=C\C=C(/C)\C=C\C=C\C=C\[C@H](O)C[C@H](O)C(O)[C@H](O)C(C)\C=C\C=C\C(=O)N1	0.07174729962644127	0.0	104	0	BGC0000142:17131;BGC0001303:16747;BGC0001522:12291;BGC0001452:12241;BGC0000078:10864;BGC0001349:15336;BGC0000029:13697;BGC0000097:13241;BGC0001194:10840;BGC0000042:9429;BGC0001658:8373;BGC0001770:12191;BGC0000167:8282;BGC0001199:5899;BGC0001662:19072;BGC0001581:17506;BGC0000052:17506;BGC0001700:13941;BGC0001523:12813;BGC0001702:5191;BGC0000144:3679;BGC0000095:2507;BGC0001477:18890;BGC0000021:13181;BGC0000040:10961;BGC0000002:10355;BGC0000106:10182;BGC0000015:9869;BGC0001785:9680;BGC0001287:9492;BGC0000137:9463;BGC0000059:9306;BGC0000036:9201;BGC0000034:8911;BGC0000061:8911;BGC0001690:8865;BGC0000108:8820;BGC0000125:8748;BGC0000124:8736;BGC0000136:8443;BGC0001288:8303;BGC0000028:8255;BGC0000082:7995;BGC0000115:7504;BGC0000058:7431;BGC0001709:7356;BGC0001759:7303;BGC0001003:7191;BGC0001169:7159;BGC0000053:7148
GCA_000515075.AZXD01000066.1.region001	2682	95383	-1	CC1C\C=C\C=C\C=C(/C)\C=C\C=C\C=C\[C@H](O)C[C@H](O)C(O)[C@H](O)C(C)\C=C\C=C\C(=O)N1	0.07174729962644127	0.0	104	0	BGC0000142:16858;BGC0001303:16949;BGC0001452:12137;BGC0001522:12122;BGC0000078:10766;BGC0000042:10581;BGC0001658:8299;BGC0001349:15148;BGC0000029:14373;BGC0000097:13766;BGC0001194:10642;BGC0001770:12007;BGC0000167:8134;BGC0001199:7206;BGC0001662:18775;BGC0001581:18159;BGC0000052:18159;BGC0001700:13796;BGC0001523:13345;BGC0001702:5807;BGC0001666:4790;BGC0000135:3897;BGC0000144:3659;BGC0000095:2501;BGC0001477:18691;BGC0000021:12986;BGC0000040:11676;BGC0000002:10271;BGC0000106:10056;BGC0000015:9763;BGC0000136:9680;BGC0001785:9586;BGC0001690:9461;BGC0000108:9419;BGC0001287:9413;BGC0000137:9368;BGC0000125:9362;BGC0000059:9264;BGC0000034:8846;BGC0000061:8846;BGC0000124:8654;BGC0001759:8610;BGC0001169:8433;BGC0000117:8321;BGC0001288:8271;BGC0000028:8159;BGC0000082:7961;BGC0000053:7730;BGC0000109:7638;BGC0000036:7516
GCA_000620325.JHVV01000045.1.region001	2682	95383	-1	CC1C\C=C\C=C\C=C(/C)\C=C\C=C\C=C\[C@H](O)C[C@H](O)C(O)[C@H](O)C(C)\C=C\C=C\C(=O)N1	0.07174729962644127	0.0	104	0	BGC0000142:17125;BGC0001303:16760;BGC0001522:12314;BGC0001452:12257;BGC0000078:12447;BGC0000042:10660;BGC0001658:7656;BGC0001349:15247;BGC0000029:13608;BGC0000097:13155;BGC0001194:10740;BGC0001770:12186;BGC0000167:8210;BGC0001199:5904;BGC0001662:19080;BGC0000052:17508;BGC0001581:17508;BGC0001700:13942;BGC0001523:12814;BGC0001702:5198;BGC0000144:3679;BGC0000095:2506;BGC0001477:18135;BGC0000021:13195;BGC0000040:10968;BGC0000002:10367;BGC0000106:10177;BGC0000015:9897;BGC0001785:9693;BGC0001287:9505;BGC0000137:9473;BGC0000059:9310;BGC0000036:9208;BGC0000061:8916;BGC0000034:8916;BGC0001690:8884;BGC0000108:8812;BGC0000125:8767;BGC0000124:8743;BGC0000136:8460;BGC0001288:8322;BGC0000028:8263;BGC0001759:8025;BGC0000082:7995;BGC0000109:7708;BGC0000115:7506;BGC0000058:7426;BGC0001709:7365;BGC0001003:7200;BGC0001169:7165
GCA_000514755.AZWN01000060.1.region001	2682	95383	-1	CC1C\C=C\C=C\C=C(/C)\C=C\C=C\C=C\[C@H](O)C[C@H](O)C(O)[C@H](O)C(C)\C=C\C=C\C(=O)N1	0.07174729962644127	0.0	104	0	BGC0000142:15938;BGC0001303:16894;BGC0000078:11002;BGC0001522:10038;BGC0001452:10016;BGC0000042:9544;BGC0001349:14427;BGC0000097:13103;BGC0000029:12092;BGC0001194:10678;BGC0001658:6886;BGC0001770:9987;BGC0000167:7404;BGC0001199:5852;BGC0001662:18546;BGC0001581:16644;BGC0000052:16644;BGC0001523:14409;BGC0001700:14084;BGC0000144:6873;BGC0000095:2468;BGC0001477:17221;BGC0000021:12301;BGC0000040:10917;BGC0000106:9982;BGC0000015:9782;BGC0001690:8797;BGC0000125:8720;BGC0000002:8688;BGC0000116:8485;BGC0000059:8434;BGC0000036:8414;BGC0001785:8156;BGC0000108:8063;BGC0000124:7956;BGC0001287:7927;BGC0000115:7459;BGC0000028:7459;BGC0000058:7445;BGC0001709:7346;BGC0000061:7306;BGC0000034:7306;BGC0001759:7241;BGC0000053:6765;BGC0001065:6528;BGC0001003:6411;BGC0001348:6204;BGC0001359:5571;BGC0000109:5418;BGC0001195:5128
GCA_000424865.AUKS01000046.1.region001	2682	95383	-1	CC1C\C=C\C=C\C=C(/C)\C=C\C=C\C=C\[C@H](O)C[C@H](O)C(O)[C@H](O)C(C)\C=C\C=C\C(=O)N1	0.07174729962644127	0.0	104	0	BGC0000142:17134;BGC0001303:16793;BGC0001522:12316;BGC0001452:12260;BGC0000078:11772;BGC0000042:10669;BGC0001194:10758;BGC0001658:8399;BGC0001349:15249;BGC0000029:13610;BGC0000097:13149;BGC0001770:12210;BGC0000167:8232;BGC0001199:5894;BGC0001662:19082;BGC0000052:17505;BGC0001581:17505;BGC0001700:13958;BGC0001523:12819;BGC0001702:5197;BGC0000144:3678;BGC0000095:2506;BGC0001477:18161;BGC0000021:13209;BGC0000040:10980;BGC0000002:10395;BGC0000106:10156;BGC0000015:9897;BGC0001785:9698;BGC0001287:9511;BGC0000137:9490;BGC0000059:9315;BGC0000036:9211;BGC0000034:8926;BGC0000061:8926;BGC0001690:8876;BGC0000108:8808;BGC0000125:8794;BGC0000124:8749;BGC0000136:8477;BGC0001288:8326;BGC0000028:8270;BGC0001759:8045;BGC0000082:8012;BGC0000115:7501;BGC0000058:7417;BGC0001709:7365;BGC0001003:7201;BGC0001169:7149;BGC0000073:7074
GCA_000374685.KB895000.1.region001	2682	95383	-1	CC1C\C=C\C=C\C=C(/C)\C=C\C=C\C=C\[C@H](O)C[C@H](O)C(O)[C@H](O)C(C)\C=C\C=C\C(=O)N1	0.07174729962644127	0.0	104	0	BGC0000142:15257;BGC0001303:16340;BGC0001452:11937;BGC0001522:11153;BGC0000078:9266;BGC0000042:9282;BGC0001194:10421;BGC0001658:7485;BGC0001349:15379;BGC0000097:13674;BGC0000029:12639;BGC0001770:10444;BGC0001199:7611;BGC0000167:7344;BGC0001662:18071;BGC0001581:17577;BGC0000052:17577;BGC0001523:14182;BGC0001700:13440;BGC0001702:5060;BGC0000144:4257;BGC0001812:2474;BGC0000095:2252;BGC0001477:17932;BGC0000021:12857;BGC0000040:10451;BGC0000106:9739;BGC0000015:9493;BGC0001785:9203;BGC0000137:8987;BGC0000059:8981;BGC0001690:8588;BGC0000108:8542;BGC0000125:8495;BGC0000002:8449;BGC0001287:8372;BGC0000124:8318;BGC0000116:8306;BGC0000058:7787;BGC0000082:7658;BGC0000053:7439;BGC0000115:7248;BGC0001709:7110;BGC0000061:7070;BGC0000034:7070;BGC0001003:6850;BGC0000038:6739;BGC0001288:6686;BGC0001759:6647;BGC0001648:6630
GCA_000620345.JHVW01000044.1.region001	2682	95383	-1	CC1C\C=C\C=C\C=C(/C)\C=C\C=C\C=C\[C@H](O)C[C@H](O)C(O)[C@H](O)C(C)\C=C\C=C\C(=O)N1	0.07174729962644127	0.0	104	0	BGC0000142:17223;BGC0001303:16839;BGC0001522:12319;BGC0001452:12222;BGC0000078:10895;BGC0000042:9232;BGC0001658:8396;BGC0001349:15269;BGC0000097:13169;BGC0000029:12934;BGC0001194:10755;BGC0001770:12226;BGC0000167:8248;BGC0001199:5908;BGC0001662:19120;BGC0001581:17583;BGC0000052:17583;BGC0001700:13292;BGC0001523:12821;BGC0001702:5203;BGC0000144:3687;BGC0000095:2509;BGC0001477:18972;BGC0000021:13210;BGC0000040:11012;BGC0000002:10391;BGC0000106:10198;BGC0000015:9904;BGC0001785:9707;BGC0001287:9536;BGC0000137:9485;BGC0000059:9320;BGC0000036:9224;BGC0001690:8900;BGC0000125:8781;BGC0000124:8771;BGC0001288:8321;BGC0000028:8301;BGC0000108:8125;BGC0000082:8028;BGC0000115:7534;BGC0000058:7434;BGC0000061:7391;BGC0000034:7391;BGC0001709:7386;BGC0001759:7326;BGC0001065:7300;BGC0001003:7218;BGC0001169:7160;BGC0000136:7131
GCA_000514695.AZWK01000038.1.region001	2682	95383	-1	CC1C\C=C\C=C\C=C(/C)\C=C\C=C\C=C\[C@H](O)C[C@H](O)C(O)[C@H](O)C(C)\C=C\C=C\C(=O)N1	0.07174729962644127	0.0	104	0	BGC0000142:17098;BGC0001303:17104;BGC0001452:12226;BGC0001522:12209;BGC0000078:10178;BGC0000042:9202;BGC0001658:7637;BGC0001349:15221;BGC0000029:13588;BGC0000097:13145;BGC0001194:10717;BGC0001770:11484;BGC0000167:8204;BGC0001199:5905;BGC0001662:19019;BGC0000052:17462;BGC0001581:17462;BGC0001700:13912;BGC0001523:11167;BGC0000144:3677;BGC0000095:2507;BGC0001477:18075;BGC0000021:13133;BGC0000040:10937;BGC0000002:10348;BGC0000106:10119;BGC0000015:9845;BGC0001785:9652;BGC0001287:9475;BGC0000137:9426;BGC0000059:9311;BGC0000061:8893;BGC0000034:8893;BGC0001690:8856;BGC0000108:8805;BGC0000125:8740;BGC0000124:8717;BGC0001288:8304;BGC0000028:8231;BGC0000082:8026;BGC0001759:7998;BGC0001169:7788;BGC0000036:7559;BGC0000115:7482;BGC0000058:7413;BGC0001709:7339;BGC0001065:7252;BGC0000053:7132;BGC0000136:7091;BGC0000116:6998
CNY678.scaffold00028.region001	2682	95383	-1	CC1C\C=C\C=C\C=C(/C)\C=C\C=C\C=C\[C@H](O)C[C@H](O)C(O)[C@H](O)C(C)\C=C\C=C\C(=O)N1	0.07174729962644127	0.0	104	0	BGC0000142:17113;BGC0001303:16739;BGC0001522:12286;BGC0001452:12236;BGC0000078:10182;BGC0001349:15327;BGC0000097:13241;BGC0000029:13011;BGC0001194:10832;BGC0000042:9418;BGC0001658:7642;BGC0001770:12182;BGC0000167:8279;BGC0001199:5901;BGC0001662:19045;BGC0000052:18414;BGC0001581:18414;BGC0001700:13933;BGC0001523:12809;BGC0000144:3679;BGC0000095:2508;BGC0001477:18878;BGC0000021:13152;BGC0000040:10950;BGC0000002:10351;BGC0000106:10177;BGC0000015:9865;BGC0001785:9673;BGC0001287:9487;BGC0000059:9314;BGC0000036:9195;BGC0000061:8910;BGC0000034:8910;BGC0001690:8863;BGC0000108:8820;BGC0000137:8798;BGC0000125:8745;BGC0000124:8729;BGC0001288:8300;BGC0000028:8237;BGC0001759:8007;BGC0000082:7981;BGC0001169:7791;BGC0000115:7503;BGC0000058:7429;BGC0001709:7353;BGC0001003:7183;BGC0000053:7140;BGC0000136:7096;BGC0000116:7004
GCA_000425925.AUEJ01000041.1.region001	2682	97217	-1	CC1C\C=C\C=C\C=C(/C)\C=C\C=C\C=C\[C@H](O)C[C@H](O)C(O)[C@H](O)C(C)\C=C\C=C\C(=O)N1	0.07360639409025625	0.0	104	0	BGC0000142:17130;BGC0001303:16757;BGC0001522:12293;BGC0001452:12240;BGC0000078:10864;BGC0001349:15337;BGC0000029:13700;BGC0000097:13245;BGC0001194:10840;BGC0000042:9427;BGC0001658:8377;BGC0001770:12190;BGC0000167:8282;BGC0001199:5899;BGC0001662:19071;BGC0001581:17504;BGC0000052:17504;BGC0001700:13945;BGC0001523:12815;BGC0001702:5193;BGC0000144:3680;BGC0000095:2507;BGC0001477:18907;BGC0000021:13181;BGC0000040:10965;BGC0000002:10354;BGC0000106:10183;BGC0000015:9868;BGC0001785:9684;BGC0001287:9496;BGC0000137:9468;BGC0000059:9304;BGC0000036:9202;BGC0000061:8914;BGC0000034:8914;BGC0001690:8867;BGC0000108:8821;BGC0000125:8749;BGC0000124:8738;BGC0000136:8446;BGC0001288:8307;BGC0000028:8255;BGC0001759:8012;BGC0000082:7994;BGC0000109:7694;BGC0000115:7507;BGC0000058:7425;BGC0001709:7359;BGC0001003:7197;BGC0001169:7156
GCA_000377065.KB897272.1.region001	2682	97217	-1	CC1C\C=C\C=C\C=C(/C)\C=C\C=C\C=C\[C@H](O)C[C@H](O)C(O)[C@H](O)C(C)\C=C\C=C\C(=O)N1	0.07360639409025625	0.0	104	0	BGC0000142:16889;BGC0001303:16954;BGC0001452:12145;BGC0001522:12124;BGC0000078:10773;BGC0001349:15233;BGC0000097:15006;BGC0000029:14456;BGC0001194:10733;BGC0000042:9145;BGC0001658:8293;BGC0001770:11999;BGC0000167:8131;BGC0001199:7202;BGC0001662:18770;BGC0000052:18160;BGC0001581:18160;BGC0001700:13794;BGC0001523:11727;BGC0001702:5809;BGC0001666:4793;BGC0000135:3902;BGC0000144:3664;BGC0000095:2507;BGC0001477:18687;BGC0000021:12978;BGC0000040:11682;BGC0000002:10261;BGC0000106:10084;BGC0000015:9753;BGC0001785:9577;BGC0001690:9456;BGC0001287:9410;BGC0000108:9404;BGC0000137:9363;BGC0000125:9357;BGC0000059:9256;BGC0000061:8836;BGC0000034:8836;BGC0000124:8653;BGC0001759:8601;BGC0001169:8429;BGC0000136:8335;BGC0000117:8315;BGC0001288:8263;BGC0000028:8169;BGC0000082:7964;BGC0000053:7730;BGC0000109:7642;BGC0000036:7515
GCA_000515155.AZXH01000056.1.region001	2682	97217	-1	CC1C\C=C\C=C\C=C(/C)\C=C\C=C\C=C\[C@H](O)C[C@H](O)C(O)[C@H](O)C(C)\C=C\C=C\C(=O)N1	0.07360639409025625	0.0	104	0	BGC0000142:17076;BGC0001303:16756;BGC0001522:12299;BGC0001452:12246;BGC0000078:12439;BGC0000042:10662;BGC0001658:8388;BGC0001349:15242;BGC0000029:13604;BGC0000097:13151;BGC0001194:10744;BGC0001770:12187;BGC0000167:8219;BGC0001199:5905;BGC0001662:19068;BGC0001581:17507;BGC0000052:17507;BGC0001700:13941;BGC0001523:12806;BGC0001702:5189;BGC0000144:3673;BGC0000095:2506;BGC0001477:18128;BGC0000021:13193;BGC0000040:10972;BGC0000002:10370;BGC0000106:10176;BGC0000015:9881;BGC0001785:9694;BGC0001287:9501;BGC0000137:9480;BGC0000059:9311;BGC0000036:9208;BGC0000136:9175;BGC0000061:8914;BGC0000034:8914;BGC0001690:8880;BGC0000108:8805;BGC0000125:8761;BGC0000124:8740;BGC0001288:8319;BGC0000028:8265;BGC0001759:8030;BGC0000082:7994;BGC0000109:7700;BGC0000115:7498;BGC0000058:7415;BGC0001709:7354;BGC0001065:7278;BGC0001003:7193
GCA_000515095.AZXE01000045.1.region001	2682	97217	-1	CC1C\C=C\C=C\C=C(/C)\C=C\C=C\C=C\[C@H](O)C[C@H](O)C(O)[C@H](O)C(C)\C=C\C=C\C(=O)N1	0.07360639409025625	0.0	104	0	BGC0000142:17607;BGC0001303:17382;BGC0001452:13187;BGC0000078:13144;BGC0001522:13041;BGC0000029:15338;BGC0000042:13181;BGC0001194:11251;BGC0001349:16131;BGC0000097:15543;BGC0001658:7360;BGC0001770:12718;BGC0000167:8977;BGC0001199:6320;BGC0001662:22304;BGC0000052:21731;BGC0001581:21731;BGC0001700:16345;BGC0001523:14341;BGC0001702:6094;BGC0001040:5941;BGC0000144:5866;BGC0001666:5096;BGC0000135:4422;BGC0000095:2526;BGC0001477:19987;BGC0000021:14098;BGC0000002:14047;BGC0000040:11960;BGC0000106:11105;BGC0001785:10640;BGC0000015:10559;BGC0000136:10456;BGC0000059:10409;BGC0001287:10186;BGC0000137:10173;BGC0000087:10152;BGC0000086:10124;BGC0001690:9993;BGC0000108:9945;BGC0000125:9927;BGC0000115:9749;BGC0000061:9693;BGC0000034:9693;BGC0001709:9570;BGC0000073:9557;BGC0000151:9264;BGC0000116:9249;BGC0001759:9091;BGC0001169:9034
CNY498.scaffold00047.region001	2682	97217	-1	CC1C\C=C\C=C\C=C(/C)\C=C\C=C\C=C\[C@H](O)C[C@H](O)C(O)[C@H](O)C(C)\C=C\C=C\C(=O)N1	0.07360639409025625	0.0	104	0	BGC0000142:16121;BGC0001303:16740;BGC0000078:11178;BGC0001522:10325;BGC0001452:10320;BGC0000042:10899;BGC0001349:14732;BGC0000097:13322;BGC0000029:12394;BGC0001194:10903;BGC0001658:6981;BGC0001770:10889;BGC0000167:8407;BGC0001199:6046;BGC0001662:19374;BGC0000052:18290;BGC0001581:18290;BGC0001523:14464;BGC0001700:14247;BGC0000144:6872;BGC0000095:2463;BGC0001477:18358;BGC0000021:12729;BGC0000040:11039;BGC0000106:10280;BGC0000015:10052;BGC0000115:9225;BGC0001709:9099;BGC0001690:8978;BGC0000108:8938;BGC0000137:8920;BGC0001287:8910;BGC0000125:8885;BGC0000059:8821;BGC0000116:8738;BGC0000036:8701;BGC0001785:8476;BGC0000002:8042;BGC0000124:7968;BGC0000058:7640;BGC0000028:7585;BGC0000061:7479;BGC0000034:7479;BGC0001759:7399;BGC0000053:6876;BGC0001065:6721;BGC0001003:6638;BGC0001348:6326;BGC0000087:5657;BGC0001359:5655
CNY681.scaffold00030.region001	2682	97217	-1	CC1C\C=C\C=C\C=C(/C)\C=C\C=C\C=C\[C@H](O)C[C@H](O)C(O)[C@H](O)C(C)\C=C\C=C\C(=O)N1	0.07360639409025625	0.0	104	0	BGC0000142:17131;BGC0001303:16747;BGC0001522:12291;BGC0001452:12241;BGC0000078:10864;BGC0001349:15336;BGC0000029:13697;BGC0000097:13241;BGC0001194:10840;BGC0000042:9429;BGC0001658:8373;BGC0001770:12191;BGC0000167:8282;BGC0001199:5899;BGC0001662:19072;BGC0001581:17506;BGC0000052:17506;BGC0001700:13941;BGC0001523:12813;BGC0001702:5191;BGC0000144:3679;BGC0000095:2507;BGC0001477:18890;BGC0000021:13181;BGC0000040:10961;BGC0000002:10355;BGC0000106:10182;BGC0000015:9869;BGC0001785:9680;BGC0001287:9492;BGC0000137:9463;BGC0000059:9306;BGC0000036:9201;BGC0000034:8911;BGC0000061:8911;BGC0001690:8865;BGC0000108:8820;BGC0000125:8748;BGC0000124:8736;BGC0000136:8443;BGC0001288:8303;BGC0000028:8255;BGC0000082:7995;BGC0000115:7504;BGC0000058:7431;BGC0001709:7356;BGC0001759:7303;BGC0001003:7191;BGC0001169:7159;BGC0000053:7148
GCA_000515075.AZXD01000066.1.region001	2682	97217	-1	CC1C\C=C\C=C\C=C(/C)\C=C\C=C\C=C\[C@H](O)C[C@H](O)C(O)[C@H](O)C(C)\C=C\C=C\C(=O)N1	0.07360639409025625	0.0	104	0	BGC0000142:16858;BGC0001303:16949;BGC0001452:12137;BGC0001522:12122;BGC0000078:10766;BGC0000042:10581;BGC0001658:8299;BGC0001349:15148;BGC0000029:14373;BGC0000097:13766;BGC0001194:10642;BGC0001770:12007;BGC0000167:8134;BGC0001199:7206;BGC0001662:18775;BGC0001581:18159;BGC0000052:18159;BGC0001700:13796;BGC0001523:13345;BGC0001702:5807;BGC0001666:4790;BGC0000135:3897;BGC0000144:3659;BGC0000095:2501;BGC0001477:18691;BGC0000021:12986;BGC0000040:11676;BGC0000002:10271;BGC0000106:10056;BGC0000015:9763;BGC0000136:9680;BGC0001785:9586;BGC0001690:9461;BGC0000108:9419;BGC0001287:9413;BGC0000137:9368;BGC0000125:9362;BGC0000059:9264;BGC0000034:8846;BGC0000061:8846;BGC0000124:8654;BGC0001759:8610;BGC0001169:8433;BGC0000117:8321;BGC0001288:8271;BGC0000028:8159;BGC0000082:7961;BGC0000053:7730;BGC0000109:7638;BGC0000036:7516
GCA_000620325.JHVV01000045.1.region001	2682	97217	-1	CC1C\C=C\C=C\C=C(/C)\C=C\C=C\C=C\[C@H](O)C[C@H](O)C(O)[C@H](O)C(C)\C=C\C=C\C(=O)N1	0.07360639409025625	0.0	104	0	BGC0000142:17125;BGC0001303:16760;BGC0001522:12314;BGC0001452:12257;BGC0000078:12447;BGC0000042:10660;BGC0001658:7656;BGC0001349:15247;BGC0000029:13608;BGC0000097:13155;BGC0001194:10740;BGC0001770:12186;BGC0000167:8210;BGC0001199:5904;BGC0001662:19080;BGC0000052:17508;BGC0001581:17508;BGC0001700:13942;BGC0001523:12814;BGC0001702:5198;BGC0000144:3679;BGC0000095:2506;BGC0001477:18135;BGC0000021:13195;BGC0000040:10968;BGC0000002:10367;BGC0000106:10177;BGC0000015:9897;BGC0001785:9693;BGC0001287:9505;BGC0000137:9473;BGC0000059:9310;BGC0000036:9208;BGC0000061:8916;BGC0000034:8916;BGC0001690:8884;BGC0000108:8812;BGC0000125:8767;BGC0000124:8743;BGC0000136:8460;BGC0001288:8322;BGC0000028:8263;BGC0001759:8025;BGC0000082:7995;BGC0000109:7708;BGC0000115:7506;BGC0000058:7426;BGC0001709:7365;BGC0001003:7200;BGC0001169:7165
GCA_000514755.AZWN01000060.1.region001	2682	97217	-1	CC1C\C=C\C=C\C=C(/C)\C=C\C=C\C=C\[C@H](O)C[C@H](O)C(O)[C@H](O)C(C)\C=C\C=C\C(=O)N1	0.07360639409025625	0.0	104	0	BGC0000142:15938;BGC0001303:16894;BGC0000078:11002;BGC0001522:10038;BGC0001452:10016;BGC0000042:9544;BGC0001349:14427;BGC0000097:13103;BGC0000029:12092;BGC0001194:10678;BGC0001658:6886;BGC0001770:9987;BGC0000167:7404;BGC0001199:5852;BGC0001662:18546;BGC0001581:16644;BGC0000052:16644;BGC0001523:14409;BGC0001700:14084;BGC0000144:6873;BGC0000095:2468;BGC0001477:17221;BGC0000021:12301;BGC0000040:10917;BGC0000106:9982;BGC0000015:9782;BGC0001690:8797;BGC0000125:8720;BGC0000002:8688;BGC0000116:8485;BGC0000059:8434;BGC0000036:8414;BGC0001785:8156;BGC0000108:8063;BGC0000124:7956;BGC0001287:7927;BGC0000115:7459;BGC0000028:7459;BGC0000058:7445;BGC0001709:7346;BGC0000061:7306;BGC0000034:7306;BGC0001759:7241;BGC0000053:6765;BGC0001065:6528;BGC0001003:6411;BGC0001348:6204;BGC0001359:5571;BGC0000109:5418;BGC0001195:5128
GCA_000424865.AUKS01000046.1.region001	2682	97217	-1	CC1C\C=C\C=C\C=C(/C)\C=C\C=C\C=C\[C@H](O)C[C@H](O)C(O)[C@H](O)C(C)\C=C\C=C\C(=O)N1	0.07360639409025625	0.0	104	0	BGC0000142:17134;BGC0001303:16793;BGC0001522:12316;BGC0001452:12260;BGC0000078:11772;BGC0000042:10669;BGC0001194:10758;BGC0001658:8399;BGC0001349:15249;BGC0000029:13610;BGC0000097:13149;BGC0001770:12210;BGC0000167:8232;BGC0001199:5894;BGC0001662:19082;BGC0000052:17505;BGC0001581:17505;BGC0001700:13958;BGC0001523:12819;BGC0001702:5197;BGC0000144:3678;BGC0000095:2506;BGC0001477:18161;BGC0000021:13209;BGC0000040:10980;BGC0000002:10395;BGC0000106:10156;BGC0000015:9897;BGC0001785:9698;BGC0001287:9511;BGC0000137:9490;BGC0000059:9315;BGC0000036:9211;BGC0000034:8926;BGC0000061:8926;BGC0001690:8876;BGC0000108:8808;BGC0000125:8794;BGC0000124:8749;BGC0000136:8477;BGC0001288:8326;BGC0000028:8270;BGC0001759:8045;BGC0000082:8012;BGC0000115:7501;BGC0000058:7417;BGC0001709:7365;BGC0001003:7201;BGC0001169:7149;BGC0000073:7074
GCA_000374685.KB895000.1.region001	2682	97217	-1	CC1C\C=C\C=C\C=C(/C)\C=C\C=C\C=C\[C@H](O)C[C@H](O)C(O)[C@H](O)C(C)\C=C\C=C\C(=O)N1	0.07360639409025625	0.0	104	0	BGC0000142:15257;BGC0001303:16340;BGC0001452:11937;BGC0001522:11153;BGC0000078:9266;BGC0000042:9282;BGC0001194:10421;BGC0001658:7485;BGC0001349:15379;BGC0000097:13674;BGC0000029:12639;BGC0001770:10444;BGC0001199:7611;BGC0000167:7344;BGC0001662:18071;BGC0001581:17577;BGC0000052:17577;BGC0001523:14182;BGC0001700:13440;BGC0001702:5060;BGC0000144:4257;BGC0001812:2474;BGC0000095:2252;BGC0001477:17932;BGC0000021:12857;BGC0000040:10451;BGC0000106:9739;BGC0000015:9493;BGC0001785:9203;BGC0000137:8987;BGC0000059:8981;BGC0001690:8588;BGC0000108:8542;BGC0000125:8495;BGC0000002:8449;BGC0001287:8372;BGC0000124:8318;BGC0000116:8306;BGC0000058:7787;BGC0000082:7658;BGC0000053:7439;BGC0000115:7248;BGC0001709:7110;BGC0000061:7070;BGC0000034:7070;BGC0001003:6850;BGC0000038:6739;BGC0001288:6686;BGC0001759:6647;BGC0001648:6630
GCA_000620345.JHVW01000044.1.region001	2682	97217	-1	CC1C\C=C\C=C\C=C(/C)\C=C\C=C\C=C\[C@H](O)C[C@H](O)C(O)[C@H](O)C(C)\C=C\C=C\C(=O)N1	0.07360639409025625	0.0	104	0	BGC0000142:17223;BGC0001303:16839;BGC0001522:12319;BGC0001452:12222;BGC0000078:10895;BGC0000042:9232;BGC0001658:8396;BGC0001349:15269;BGC0000097:13169;BGC0000029:12934;BGC0001194:10755;BGC0001770:12226;BGC0000167:8248;BGC0001199:5908;BGC0001662:19120;BGC0001581:17583;BGC0000052:17583;BGC0001700:13292;BGC0001523:12821;BGC0001702:5203;BGC0000144:3687;BGC0000095:2509;BGC0001477:18972;BGC0000021:13210;BGC0000040:11012;BGC0000002:10391;BGC0000106:10198;BGC0000015:9904;BGC0001785:9707;BGC0001287:9536;BGC0000137:9485;BGC0000059:9320;BGC0000036:9224;BGC0001690:8900;BGC0000125:8781;BGC0000124:8771;BGC0001288:8321;BGC0000028:8301;BGC0000108:8125;BGC0000082:8028;BGC0000115:7534;BGC0000058:7434;BGC0000061:7391;BGC0000034:7391;BGC0001709:7386;BGC0001759:7326;BGC0001065:7300;BGC0001003:7218;BGC0001169:7160;BGC0000136:7131
GCA_000514695.AZWK01000038.1.region001	2682	97217	-1	CC1C\C=C\C=C\C=C(/C)\C=C\C=C\C=C\[C@H](O)C[C@H](O)C(O)[C@H](O)C(C)\C=C\C=C\C(=O)N1	0.07360639409025625	0.0	104	0	BGC0000142:17098;BGC0001303:17104;BGC0001452:12226;BGC0001522:12209;BGC0000078:10178;BGC0000042:9202;BGC0001658:7637;BGC0001349:15221;BGC0000029:13588;BGC0000097:13145;BGC0001194:10717;BGC0001770:11484;BGC0000167:8204;BGC0001199:5905;BGC0001662:19019;BGC0000052:17462;BGC0001581:17462;BGC0001700:13912;BGC0001523:11167;BGC0000144:3677;BGC0000095:2507;BGC0001477:18075;BGC0000021:13133;BGC0000040:10937;BGC0000002:10348;BGC0000106:10119;BGC0000015:9845;BGC0001785:9652;BGC0001287:9475;BGC0000137:9426;BGC0000059:9311;BGC0000061:8893;BGC0000034:8893;BGC0001690:8856;BGC0000108:8805;BGC0000125:8740;BGC0000124:8717;BGC0001288:8304;BGC0000028:8231;BGC0000082:8026;BGC0001759:7998;BGC0001169:7788;BGC0000036:7559;BGC0000115:7482;BGC0000058:7413;BGC0001709:7339;BGC0001065:7252;BGC0000053:7132;BGC0000136:7091;BGC0000116:6998
CNY678.scaffold00028.region001	2682	97217	-1	CC1C\C=C\C=C\C=C(/C)\C=C\C=C\C=C\[C@H](O)C[C@H](O)C(O)[C@H](O)C(C)\C=C\C=C\C(=O)N1	0.07360639409025625	0.0	104	0	BGC0000142:17113;BGC0001303:16739;BGC0001522:12286;BGC0001452:12236;BGC0000078:10182;BGC0001349:15327;BGC0000097:13241;BGC0000029:13011;BGC0001194:10832;BGC0000042:9418;BGC0001658:7642;BGC0001770:12182;BGC0000167:8279;BGC0001199:5901;BGC0001662:19045;BGC0000052:18414;BGC0001581:18414;BGC0001700:13933;BGC0001523:12809;BGC0000144:3679;BGC0000095:2508;BGC0001477:18878;BGC0000021:13152;BGC0000040:10950;BGC0000002:10351;BGC0000106:10177;BGC0000015:9865;BGC0001785:9673;BGC0001287:9487;BGC0000059:9314;BGC0000036:9195;BGC0000061:8910;BGC0000034:8910;BGC0001690:8863;BGC0000108:8820;BGC0000137:8798;BGC0000125:8745;BGC0000124:8729;BGC0001288:8300;BGC0000028:8237;BGC0001759:8007;BGC0000082:7981;BGC0001169:7791;BGC0000115:7503;BGC0000058:7429;BGC0001709:7353;BGC0001003:7183;BGC0000053:7140;BGC0000136:7096;BGC0000116:7004
GCA_000425925.AUEJ01000041.1.region001	2682	97220	-1	CC1C\C=C\C=C\C=C(/C)\C=C\C=C\C=C\[C@H](O)C[C@H](O)C(O)[C@H](O)C(C)\C=C\C=C\C(=O)N1	0.06891337502139318	0.0	104	0	BGC0000142:17130;BGC0001303:16757;BGC0001522:12293;BGC0001452:12240;BGC0000078:10864;BGC0001349:15337;BGC0000029:13700;BGC0000097:13245;BGC0001194:10840;BGC0000042:9427;BGC0001658:8377;BGC0001770:12190;BGC0000167:8282;BGC0001199:5899;BGC0001662:19071;BGC0001581:17504;BGC0000052:17504;BGC0001700:13945;BGC0001523:12815;BGC0001702:5193;BGC0000144:3680;BGC0000095:2507;BGC0001477:18907;BGC0000021:13181;BGC0000040:10965;BGC0000002:10354;BGC0000106:10183;BGC0000015:9868;BGC0001785:9684;BGC0001287:9496;BGC0000137:9468;BGC0000059:9304;BGC0000036:9202;BGC0000061:8914;BGC0000034:8914;BGC0001690:8867;BGC0000108:8821;BGC0000125:8749;BGC0000124:8738;BGC0000136:8446;BGC0001288:8307;BGC0000028:8255;BGC0001759:8012;BGC0000082:7994;BGC0000109:7694;BGC0000115:7507;BGC0000058:7425;BGC0001709:7359;BGC0001003:7197;BGC0001169:7156
GCA_000377065.KB897272.1.region001	2682	97220	-1	CC1C\C=C\C=C\C=C(/C)\C=C\C=C\C=C\[C@H](O)C[C@H](O)C(O)[C@H](O)C(C)\C=C\C=C\C(=O)N1	0.06891337502139318	0.0	104	0	BGC0000142:16889;BGC0001303:16954;BGC0001452:12145;BGC0001522:12124;BGC0000078:10773;BGC0001349:15233;BGC0000097:15006;BGC0000029:14456;BGC0001194:10733;BGC0000042:9145;BGC0001658:8293;BGC0001770:11999;BGC0000167:8131;BGC0001199:7202;BGC0001662:18770;BGC0000052:18160;BGC0001581:18160;BGC0001700:13794;BGC0001523:11727;BGC0001702:5809;BGC0001666:4793;BGC0000135:3902;BGC0000144:3664;BGC0000095:2507;BGC0001477:18687;BGC0000021:12978;BGC0000040:11682;BGC0000002:10261;BGC0000106:10084;BGC0000015:9753;BGC0001785:9577;BGC0001690:9456;BGC0001287:9410;BGC0000108:9404;BGC0000137:9363;BGC0000125:9357;BGC0000059:9256;BGC0000061:8836;BGC0000034:8836;BGC0000124:8653;BGC0001759:8601;BGC0001169:8429;BGC0000136:8335;BGC0000117:8315;BGC0001288:8263;BGC0000028:8169;BGC0000082:7964;BGC0000053:7730;BGC0000109:7642;BGC0000036:7515
GCA_000515155.AZXH01000056.1.region001	2682	97220	-1	CC1C\C=C\C=C\C=C(/C)\C=C\C=C\C=C\[C@H](O)C[C@H](O)C(O)[C@H](O)C(C)\C=C\C=C\C(=O)N1	0.06891337502139318	0.0	104	0	BGC0000142:17076;BGC0001303:16756;BGC0001522:12299;BGC0001452:12246;BGC0000078:12439;BGC0000042:10662;BGC0001658:8388;BGC0001349:15242;BGC0000029:13604;BGC0000097:13151;BGC0001194:10744;BGC0001770:12187;BGC0000167:8219;BGC0001199:5905;BGC0001662:19068;BGC0001581:17507;BGC0000052:17507;BGC0001700:13941;BGC0001523:12806;BGC0001702:5189;BGC0000144:3673;BGC0000095:2506;BGC0001477:18128;BGC0000021:13193;BGC0000040:10972;BGC0000002:10370;BGC0000106:10176;BGC0000015:9881;BGC0001785:9694;BGC0001287:9501;BGC0000137:9480;BGC0000059:9311;BGC0000036:9208;BGC0000136:9175;BGC0000061:8914;BGC0000034:8914;BGC0001690:8880;BGC0000108:8805;BGC0000125:8761;BGC0000124:8740;BGC0001288:8319;BGC0000028:8265;BGC0001759:8030;BGC0000082:7994;BGC0000109:7700;BGC0000115:7498;BGC0000058:7415;BGC0001709:7354;BGC0001065:7278;BGC0001003:7193
GCA_000515095.AZXE01000045.1.region001	2682	97220	-1	CC1C\C=C\C=C\C=C(/C)\C=C\C=C\C=C\[C@H](O)C[C@H](O)C(O)[C@H](O)C(C)\C=C\C=C\C(=O)N1	0.06891337502139318	0.0	104	0	BGC0000142:17607;BGC0001303:17382;BGC0001452:13187;BGC0000078:13144;BGC0001522:13041;BGC0000029:15338;BGC0000042:13181;BGC0001194:11251;BGC0001349:16131;BGC0000097:15543;BGC0001658:7360;BGC0001770:12718;BGC0000167:8977;BGC0001199:6320;BGC0001662:22304;BGC0000052:21731;BGC0001581:21731;BGC0001700:16345;BGC0001523:14341;BGC0001702:6094;BGC0001040:5941;BGC0000144:5866;BGC0001666:5096;BGC0000135:4422;BGC0000095:2526;BGC0001477:19987;BGC0000021:14098;BGC0000002:14047;BGC0000040:11960;BGC0000106:11105;BGC0001785:10640;BGC0000015:10559;BGC0000136:10456;BGC0000059:10409;BGC0001287:10186;BGC0000137:10173;BGC0000087:10152;BGC0000086:10124;BGC0001690:9993;BGC0000108:9945;BGC0000125:9927;BGC0000115:9749;BGC0000061:9693;BGC0000034:9693;BGC0001709:9570;BGC0000073:9557;BGC0000151:9264;BGC0000116:9249;BGC0001759:9091;BGC0001169:9034
CNY498.scaffold00047.region001	2682	97220	-1	CC1C\C=C\C=C\C=C(/C)\C=C\C=C\C=C\[C@H](O)C[C@H](O)C(O)[C@H](O)C(C)\C=C\C=C\C(=O)N1	0.06891337502139318	0.0	104	0	BGC0000142:16121;BGC0001303:16740;BGC0000078:11178;BGC0001522:10325;BGC0001452:10320;BGC0000042:10899;BGC0001349:14732;BGC0000097:13322;BGC0000029:12394;BGC0001194:10903;BGC0001658:6981;BGC0001770:10889;BGC0000167:8407;BGC0001199:6046;BGC0001662:19374;BGC0000052:18290;BGC0001581:18290;BGC0001523:14464;BGC0001700:14247;BGC0000144:6872;BGC0000095:2463;BGC0001477:18358;BGC0000021:12729;BGC0000040:11039;BGC0000106:10280;BGC0000015:10052;BGC0000115:9225;BGC0001709:9099;BGC0001690:8978;BGC0000108:8938;BGC0000137:8920;BGC0001287:8910;BGC0000125:8885;BGC0000059:8821;BGC0000116:8738;BGC0000036:8701;BGC0001785:8476;BGC0000002:8042;BGC0000124:7968;BGC0000058:7640;BGC0000028:7585;BGC0000061:7479;BGC0000034:7479;BGC0001759:7399;BGC0000053:6876;BGC0001065:6721;BGC0001003:6638;BGC0001348:6326;BGC0000087:5657;BGC0001359:5655
CNY681.scaffold00030.region001	2682	97220	-1	CC1C\C=C\C=C\C=C(/C)\C=C\C=C\C=C\[C@H](O)C[C@H](O)C(O)[C@H](O)C(C)\C=C\C=C\C(=O)N1	0.06891337502139318	0.0	104	0	BGC0000142:17131;BGC0001303:16747;BGC0001522:12291;BGC0001452:12241;BGC0000078:10864;BGC0001349:15336;BGC0000029:13697;BGC0000097:13241;BGC0001194:10840;BGC0000042:9429;BGC0001658:8373;BGC0001770:12191;BGC0000167:8282;BGC0001199:5899;BGC0001662:19072;BGC0001581:17506;BGC0000052:17506;BGC0001700:13941;BGC0001523:12813;BGC0001702:5191;BGC0000144:3679;BGC0000095:2507;BGC0001477:18890;BGC0000021:13181;BGC0000040:10961;BGC0000002:10355;BGC0000106:10182;BGC0000015:9869;BGC0001785:9680;BGC0001287:9492;BGC0000137:9463;BGC0000059:9306;BGC0000036:9201;BGC0000034:8911;BGC0000061:8911;BGC0001690:8865;BGC0000108:8820;BGC0000125:8748;BGC0000124:8736;BGC0000136:8443;BGC0001288:8303;BGC0000028:8255;BGC0000082:7995;BGC0000115:7504;BGC0000058:7431;BGC0001709:7356;BGC0001759:7303;BGC0001003:7191;BGC0001169:7159;BGC0000053:7148
GCA_000515075.AZXD01000066.1.region001	2682	97220	-1	CC1C\C=C\C=C\C=C(/C)\C=C\C=C\C=C\[C@H](O)C[C@H](O)C(O)[C@H](O)C(C)\C=C\C=C\C(=O)N1	0.06891337502139318	0.0	104	0	BGC0000142:16858;BGC0001303:16949;BGC0001452:12137;BGC0001522:12122;BGC0000078:10766;BGC0000042:10581;BGC0001658:8299;BGC0001349:15148;BGC0000029:14373;BGC0000097:13766;BGC0001194:10642;BGC0001770:12007;BGC0000167:8134;BGC0001199:7206;BGC0001662:18775;BGC0001581:18159;BGC0000052:18159;BGC0001700:13796;BGC0001523:13345;BGC0001702:5807;BGC0001666:4790;BGC0000135:3897;BGC0000144:3659;BGC0000095:2501;BGC0001477:18691;BGC0000021:12986;BGC0000040:11676;BGC0000002:10271;BGC0000106:10056;BGC0000015:9763;BGC0000136:9680;BGC0001785:9586;BGC0001690:9461;BGC0000108:9419;BGC0001287:9413;BGC0000137:9368;BGC0000125:9362;BGC0000059:9264;BGC0000034:8846;BGC0000061:8846;BGC0000124:8654;BGC0001759:8610;BGC0001169:8433;BGC0000117:8321;BGC0001288:8271;BGC0000028:8159;BGC0000082:7961;BGC0000053:7730;BGC0000109:7638;BGC0000036:7516
GCA_000620325.JHVV01000045.1.region001	2682	97220	-1	CC1C\C=C\C=C\C=C(/C)\C=C\C=C\C=C\[C@H](O)C[C@H](O)C(O)[C@H](O)C(C)\C=C\C=C\C(=O)N1	0.06891337502139318	0.0	104	0	BGC0000142:17125;BGC0001303:16760;BGC0001522:12314;BGC0001452:12257;BGC0000078:12447;BGC0000042:10660;BGC0001658:7656;BGC0001349:15247;BGC0000029:13608;BGC0000097:13155;BGC0001194:10740;BGC0001770:12186;BGC0000167:8210;BGC0001199:5904;BGC0001662:19080;BGC0000052:17508;BGC0001581:17508;BGC0001700:13942;BGC0001523:12814;BGC0001702:5198;BGC0000144:3679;BGC0000095:2506;BGC0001477:18135;BGC0000021:13195;BGC0000040:10968;BGC0000002:10367;BGC0000106:10177;BGC0000015:9897;BGC0001785:9693;BGC0001287:9505;BGC0000137:9473;BGC0000059:9310;BGC0000036:9208;BGC0000061:8916;BGC0000034:8916;BGC0001690:8884;BGC0000108:8812;BGC0000125:8767;BGC0000124:8743;BGC0000136:8460;BGC0001288:8322;BGC0000028:8263;BGC0001759:8025;BGC0000082:7995;BGC0000109:7708;BGC0000115:7506;BGC0000058:7426;BGC0001709:7365;BGC0001003:7200;BGC0001169:7165
GCA_000514755.AZWN01000060.1.region001	2682	97220	-1	CC1C\C=C\C=C\C=C(/C)\C=C\C=C\C=C\[C@H](O)C[C@H](O)C(O)[C@H](O)C(C)\C=C\C=C\C(=O)N1	0.06891337502139318	0.0	104	0	BGC0000142:15938;BGC0001303:16894;BGC0000078:11002;BGC0001522:10038;BGC0001452:10016;BGC0000042:9544;BGC0001349:14427;BGC0000097:13103;BGC0000029:12092;BGC0001194:10678;BGC0001658:6886;BGC0001770:9987;BGC0000167:7404;BGC0001199:5852;BGC0001662:18546;BGC0001581:16644;BGC0000052:16644;BGC0001523:14409;BGC0001700:14084;BGC0000144:6873;BGC0000095:2468;BGC0001477:17221;BGC0000021:12301;BGC0000040:10917;BGC0000106:9982;BGC0000015:9782;BGC0001690:8797;BGC0000125:8720;BGC0000002:8688;BGC0000116:8485;BGC0000059:8434;BGC0000036:8414;BGC0001785:8156;BGC0000108:8063;BGC0000124:7956;BGC0001287:7927;BGC0000115:7459;BGC0000028:7459;BGC0000058:7445;BGC0001709:7346;BGC0000061:7306;BGC0000034:7306;BGC0001759:7241;BGC0000053:6765;BGC0001065:6528;BGC0001003:6411;BGC0001348:6204;BGC0001359:5571;BGC0000109:5418;BGC0001195:5128
GCA_000424865.AUKS01000046.1.region001	2682	97220	-1	CC1C\C=C\C=C\C=C(/C)\C=C\C=C\C=C\[C@H](O)C[C@H](O)C(O)[C@H](O)C(C)\C=C\C=C\C(=O)N1	0.06891337502139318	0.0	104	0	BGC0000142:17134;BGC0001303:16793;BGC0001522:12316;BGC0001452:12260;BGC0000078:11772;BGC0000042:10669;BGC0001194:10758;BGC0001658:8399;BGC0001349:15249;BGC0000029:13610;BGC0000097:13149;BGC0001770:12210;BGC0000167:8232;BGC0001199:5894;BGC0001662:19082;BGC0000052:17505;BGC0001581:17505;BGC0001700:13958;BGC0001523:12819;BGC0001702:5197;BGC0000144:3678;BGC0000095:2506;BGC0001477:18161;BGC0000021:13209;BGC0000040:10980;BGC0000002:10395;BGC0000106:10156;BGC0000015:9897;BGC0001785:9698;BGC0001287:9511;BGC0000137:9490;BGC0000059:9315;BGC0000036:9211;BGC0000034:8926;BGC0000061:8926;BGC0001690:8876;BGC0000108:8808;BGC0000125:8794;BGC0000124:8749;BGC0000136:8477;BGC0001288:8326;BGC0000028:8270;BGC0001759:8045;BGC0000082:8012;BGC0000115:7501;BGC0000058:7417;BGC0001709:7365;BGC0001003:7201;BGC0001169:7149;BGC0000073:7074
GCA_000374685.KB895000.1.region001	2682	97220	-1	CC1C\C=C\C=C\C=C(/C)\C=C\C=C\C=C\[C@H](O)C[C@H](O)C(O)[C@H](O)C(C)\C=C\C=C\C(=O)N1	0.06891337502139318	0.0	104	0	BGC0000142:15257;BGC0001303:16340;BGC0001452:11937;BGC0001522:11153;BGC0000078:9266;BGC0000042:9282;BGC0001194:10421;BGC0001658:7485;BGC0001349:15379;BGC0000097:13674;BGC0000029:12639;BGC0001770:10444;BGC0001199:7611;BGC0000167:7344;BGC0001662:18071;BGC0001581:17577;BGC0000052:17577;BGC0001523:14182;BGC0001700:13440;BGC0001702:5060;BGC0000144:4257;BGC0001812:2474;BGC0000095:2252;BGC0001477:17932;BGC0000021:12857;BGC0000040:10451;BGC0000106:9739;BGC0000015:9493;BGC0001785:9203;BGC0000137:8987;BGC0000059:8981;BGC0001690:8588;BGC0000108:8542;BGC0000125:8495;BGC0000002:8449;BGC0001287:8372;BGC0000124:8318;BGC0000116:8306;BGC0000058:7787;BGC0000082:7658;BGC0000053:7439;BGC0000115:7248;BGC0001709:7110;BGC0000061:7070;BGC0000034:7070;BGC0001003:6850;BGC0000038:6739;BGC0001288:6686;BGC0001759:6647;BGC0001648:6630
GCA_000620345.JHVW01000044.1.region001	2682	97220	-1	CC1C\C=C\C=C\C=C(/C)\C=C\C=C\C=C\[C@H](O)C[C@H](O)C(O)[C@H](O)C(C)\C=C\C=C\C(=O)N1	0.06891337502139318	0.0	104	0	BGC0000142:17223;BGC0001303:16839;BGC0001522:12319;BGC0001452:12222;BGC0000078:10895;BGC0000042:9232;BGC0001658:8396;BGC0001349:15269;BGC0000097:13169;BGC0000029:12934;BGC0001194:10755;BGC0001770:12226;BGC0000167:8248;BGC0001199:5908;BGC0001662:19120;BGC0001581:17583;BGC0000052:17583;BGC0001700:13292;BGC0001523:12821;BGC0001702:5203;BGC0000144:3687;BGC0000095:2509;BGC0001477:18972;BGC0000021:13210;BGC0000040:11012;BGC0000002:10391;BGC0000106:10198;BGC0000015:9904;BGC0001785:9707;BGC0001287:9536;BGC0000137:9485;BGC0000059:9320;BGC0000036:9224;BGC0001690:8900;BGC0000125:8781;BGC0000124:8771;BGC0001288:8321;BGC0000028:8301;BGC0000108:8125;BGC0000082:8028;BGC0000115:7534;BGC0000058:7434;BGC0000061:7391;BGC0000034:7391;BGC0001709:7386;BGC0001759:7326;BGC0001065:7300;BGC0001003:7218;BGC0001169:7160;BGC0000136:7131
GCA_000514695.AZWK01000038.1.region001	2682	97220	-1	CC1C\C=C\C=C\C=C(/C)\C=C\C=C\C=C\[C@H](O)C[C@H](O)C(O)[C@H](O)C(C)\C=C\C=C\C(=O)N1	0.06891337502139318	0.0	104	0	BGC0000142:17098;BGC0001303:17104;BGC0001452:12226;BGC0001522:12209;BGC0000078:10178;BGC0000042:9202;BGC0001658:7637;BGC0001349:15221;BGC0000029:13588;BGC0000097:13145;BGC0001194:10717;BGC0001770:11484;BGC0000167:8204;BGC0001199:5905;BGC0001662:19019;BGC0000052:17462;BGC0001581:17462;BGC0001700:13912;BGC0001523:11167;BGC0000144:3677;BGC0000095:2507;BGC0001477:18075;BGC0000021:13133;BGC0000040:10937;BGC0000002:10348;BGC0000106:10119;BGC0000015:9845;BGC0001785:9652;BGC0001287:9475;BGC0000137:9426;BGC0000059:9311;BGC0000061:8893;BGC0000034:8893;BGC0001690:8856;BGC0000108:8805;BGC0000125:8740;BGC0000124:8717;BGC0001288:8304;BGC0000028:8231;BGC0000082:8026;BGC0001759:7998;BGC0001169:7788;BGC0000036:7559;BGC0000115:7482;BGC0000058:7413;BGC0001709:7339;BGC0001065:7252;BGC0000053:7132;BGC0000136:7091;BGC0000116:6998
CNY678.scaffold00028.region001	2682	97220	-1	CC1C\C=C\C=C\C=C(/C)\C=C\C=C\C=C\[C@H](O)C[C@H](O)C(O)[C@H](O)C(C)\C=C\C=C\C(=O)N1	0.06891337502139318	0.0	104	0	BGC0000142:17113;BGC0001303:16739;BGC0001522:12286;BGC0001452:12236;BGC0000078:10182;BGC0001349:15327;BGC0000097:13241;BGC0000029:13011;BGC0001194:10832;BGC0000042:9418;BGC0001658:7642;BGC0001770:12182;BGC0000167:8279;BGC0001199:5901;BGC0001662:19045;BGC0000052:18414;BGC0001581:18414;BGC0001700:13933;BGC0001523:12809;BGC0000144:3679;BGC0000095:2508;BGC0001477:18878;BGC0000021:13152;BGC0000040:10950;BGC0000002:10351;BGC0000106:10177;BGC0000015:9865;BGC0001785:9673;BGC0001287:9487;BGC0000059:9314;BGC0000036:9195;BGC0000061:8910;BGC0000034:8910;BGC0001690:8863;BGC0000108:8820;BGC0000137:8798;BGC0000125:8745;BGC0000124:8729;BGC0001288:8300;BGC0000028:8237;BGC0001759:8007;BGC0000082:7981;BGC0001169:7791;BGC0000115:7503;BGC0000058:7429;BGC0001709:7353;BGC0001003:7183;BGC0000053:7140;BGC0000136:7096;BGC0000116:7004
GCA_000425925.AUEJ01000041.1.region001	2682	97253	448	CC1C\C=C\C=C\C=C(/C)\C=C\C=C\C=C\[C@H](O)C[C@H](O)C(O)[C@H](O)C(C)\C=C\C=C\C(=O)N1	0.08364590855069591	0.0	104	0	BGC0000142:17130;BGC0001303:16757;BGC0001522:12293;BGC0001452:12240;BGC0000078:10864;BGC0001349:15337;BGC0000029:13700;BGC0000097:13245;BGC0001194:10840;BGC0000042:9427;BGC0001658:8377;BGC0001770:12190;BGC0000167:8282;BGC0001199:5899;BGC0001662:19071;BGC0001581:17504;BGC0000052:17504;BGC0001700:13945;BGC0001523:12815;BGC0001702:5193;BGC0000144:3680;BGC0000095:2507;BGC0001477:18907;BGC0000021:13181;BGC0000040:10965;BGC0000002:10354;BGC0000106:10183;BGC0000015:9868;BGC0001785:9684;BGC0001287:9496;BGC0000137:9468;BGC0000059:9304;BGC0000036:9202;BGC0000061:8914;BGC0000034:8914;BGC0001690:8867;BGC0000108:8821;BGC0000125:8749;BGC0000124:8738;BGC0000136:8446;BGC0001288:8307;BGC0000028:8255;BGC0001759:8012;BGC0000082:7994;BGC0000109:7694;BGC0000115:7507;BGC0000058:7425;BGC0001709:7359;BGC0001003:7197;BGC0001169:7156
GCA_000377065.KB897272.1.region001	2682	97253	448	CC1C\C=C\C=C\C=C(/C)\C=C\C=C\C=C\[C@H](O)C[C@H](O)C(O)[C@H](O)C(C)\C=C\C=C\C(=O)N1	0.08364590855069591	0.0	104	0	BGC0000142:16889;BGC0001303:16954;BGC0001452:12145;BGC0001522:12124;BGC0000078:10773;BGC0001349:15233;BGC0000097:15006;BGC0000029:14456;BGC0001194:10733;BGC0000042:9145;BGC0001658:8293;BGC0001770:11999;BGC0000167:8131;BGC0001199:7202;BGC0001662:18770;BGC0000052:18160;BGC0001581:18160;BGC0001700:13794;BGC0001523:11727;BGC0001702:5809;BGC0001666:4793;BGC0000135:3902;BGC0000144:3664;BGC0000095:2507;BGC0001477:18687;BGC0000021:12978;BGC0000040:11682;BGC0000002:10261;BGC0000106:10084;BGC0000015:9753;BGC0001785:9577;BGC0001690:9456;BGC0001287:9410;BGC0000108:9404;BGC0000137:9363;BGC0000125:9357;BGC0000059:9256;BGC0000061:8836;BGC0000034:8836;BGC0000124:8653;BGC0001759:8601;BGC0001169:8429;BGC0000136:8335;BGC0000117:8315;BGC0001288:8263;BGC0000028:8169;BGC0000082:7964;BGC0000053:7730;BGC0000109:7642;BGC0000036:7515
GCA_000515155.AZXH01000056.1.region001	2682	97253	448	CC1C\C=C\C=C\C=C(/C)\C=C\C=C\C=C\[C@H](O)C[C@H](O)C(O)[C@H](O)C(C)\C=C\C=C\C(=O)N1	0.08364590855069591	0.0	104	0	BGC0000142:17076;BGC0001303:16756;BGC0001522:12299;BGC0001452:12246;BGC0000078:12439;BGC0000042:10662;BGC0001658:8388;BGC0001349:15242;BGC0000029:13604;BGC0000097:13151;BGC0001194:10744;BGC0001770:12187;BGC0000167:8219;BGC0001199:5905;BGC0001662:19068;BGC0001581:17507;BGC0000052:17507;BGC0001700:13941;BGC0001523:12806;BGC0001702:5189;BGC0000144:3673;BGC0000095:2506;BGC0001477:18128;BGC0000021:13193;BGC0000040:10972;BGC0000002:10370;BGC0000106:10176;BGC0000015:9881;BGC0001785:9694;BGC0001287:9501;BGC0000137:9480;BGC0000059:9311;BGC0000036:9208;BGC0000136:9175;BGC0000061:8914;BGC0000034:8914;BGC0001690:8880;BGC0000108:8805;BGC0000125:8761;BGC0000124:8740;BGC0001288:8319;BGC0000028:8265;BGC0001759:8030;BGC0000082:7994;BGC0000109:7700;BGC0000115:7498;BGC0000058:7415;BGC0001709:7354;BGC0001065:7278;BGC0001003:7193
GCA_000515095.AZXE01000045.1.region001	2682	97253	448	CC1C\C=C\C=C\C=C(/C)\C=C\C=C\C=C\[C@H](O)C[C@H](O)C(O)[C@H](O)C(C)\C=C\C=C\C(=O)N1	0.08364590855069591	0.0	104	0	BGC0000142:17607;BGC0001303:17382;BGC0001452:13187;BGC0000078:13144;BGC0001522:13041;BGC0000029:15338;BGC0000042:13181;BGC0001194:11251;BGC0001349:16131;BGC0000097:15543;BGC0001658:7360;BGC0001770:12718;BGC0000167:8977;BGC0001199:6320;BGC0001662:22304;BGC0000052:21731;BGC0001581:21731;BGC0001700:16345;BGC0001523:14341;BGC0001702:6094;BGC0001040:5941;BGC0000144:5866;BGC0001666:5096;BGC0000135:4422;BGC0000095:2526;BGC0001477:19987;BGC0000021:14098;BGC0000002:14047;BGC0000040:11960;BGC0000106:11105;BGC0001785:10640;BGC0000015:10559;BGC0000136:10456;BGC0000059:10409;BGC0001287:10186;BGC0000137:10173;BGC0000087:10152;BGC0000086:10124;BGC0001690:9993;BGC0000108:9945;BGC0000125:9927;BGC0000115:9749;BGC0000061:9693;BGC0000034:9693;BGC0001709:9570;BGC0000073:9557;BGC0000151:9264;BGC0000116:9249;BGC0001759:9091;BGC0001169:9034
CNY498.scaffold00047.region001	2682	97253	448	CC1C\C=C\C=C\C=C(/C)\C=C\C=C\C=C\[C@H](O)C[C@H](O)C(O)[C@H](O)C(C)\C=C\C=C\C(=O)N1	0.08364590855069591	0.0	104	0	BGC0000142:16121;BGC0001303:16740;BGC0000078:11178;BGC0001522:10325;BGC0001452:10320;BGC0000042:10899;BGC0001349:14732;BGC0000097:13322;BGC0000029:12394;BGC0001194:10903;BGC0001658:6981;BGC0001770:10889;BGC0000167:8407;BGC0001199:6046;BGC0001662:19374;BGC0000052:18290;BGC0001581:18290;BGC0001523:14464;BGC0001700:14247;BGC0000144:6872;BGC0000095:2463;BGC0001477:18358;BGC0000021:12729;BGC0000040:11039;BGC0000106:10280;BGC0000015:10052;BGC0000115:9225;BGC0001709:9099;BGC0001690:8978;BGC0000108:8938;BGC0000137:8920;BGC0001287:8910;BGC0000125:8885;BGC0000059:8821;BGC0000116:8738;BGC0000036:8701;BGC0001785:8476;BGC0000002:8042;BGC0000124:7968;BGC0000058:7640;BGC0000028:7585;BGC0000061:7479;BGC0000034:7479;BGC0001759:7399;BGC0000053:6876;BGC0001065:6721;BGC0001003:6638;BGC0001348:6326;BGC0000087:5657;BGC0001359:5655
CNY681.scaffold00030.region001	2682	97253	448	CC1C\C=C\C=C\C=C(/C)\C=C\C=C\C=C\[C@H](O)C[C@H](O)C(O)[C@H](O)C(C)\C=C\C=C\C(=O)N1	0.08364590855069591	0.0	104	0	BGC0000142:17131;BGC0001303:16747;BGC0001522:12291;BGC0001452:12241;BGC0000078:10864;BGC0001349:15336;BGC0000029:13697;BGC0000097:13241;BGC0001194:10840;BGC0000042:9429;BGC0001658:8373;BGC0001770:12191;BGC0000167:8282;BGC0001199:5899;BGC0001662:19072;BGC0001581:17506;BGC0000052:17506;BGC0001700:13941;BGC0001523:12813;BGC0001702:5191;BGC0000144:3679;BGC0000095:2507;BGC0001477:18890;BGC0000021:13181;BGC0000040:10961;BGC0000002:10355;BGC0000106:10182;BGC0000015:9869;BGC0001785:9680;BGC0001287:9492;BGC0000137:9463;BGC0000059:9306;BGC0000036:9201;BGC0000034:8911;BGC0000061:8911;BGC0001690:8865;BGC0000108:8820;BGC0000125:8748;BGC0000124:8736;BGC0000136:8443;BGC0001288:8303;BGC0000028:8255;BGC0000082:7995;BGC0000115:7504;BGC0000058:7431;BGC0001709:7356;BGC0001759:7303;BGC0001003:7191;BGC0001169:7159;BGC0000053:7148
GCA_000515075.AZXD01000066.1.region001	2682	97253	448	CC1C\C=C\C=C\C=C(/C)\C=C\C=C\C=C\[C@H](O)C[C@H](O)C(O)[C@H](O)C(C)\C=C\C=C\C(=O)N1	0.08364590855069591	0.0	104	0	BGC0000142:16858;BGC0001303:16949;BGC0001452:12137;BGC0001522:12122;BGC0000078:10766;BGC0000042:10581;BGC0001658:8299;BGC0001349:15148;BGC0000029:14373;BGC0000097:13766;BGC0001194:10642;BGC0001770:12007;BGC0000167:8134;BGC0001199:7206;BGC0001662:18775;BGC0001581:18159;BGC0000052:18159;BGC0001700:13796;BGC0001523:13345;BGC0001702:5807;BGC0001666:4790;BGC0000135:3897;BGC0000144:3659;BGC0000095:2501;BGC0001477:18691;BGC0000021:12986;BGC0000040:11676;BGC0000002:10271;BGC0000106:10056;BGC0000015:9763;BGC0000136:9680;BGC0001785:9586;BGC0001690:9461;BGC0000108:9419;BGC0001287:9413;BGC0000137:9368;BGC0000125:9362;BGC0000059:9264;BGC0000034:8846;BGC0000061:8846;BGC0000124:8654;BGC0001759:8610;BGC0001169:8433;BGC0000117:8321;BGC0001288:8271;BGC0000028:8159;BGC0000082:7961;BGC0000053:7730;BGC0000109:7638;BGC0000036:7516
GCA_000620325.JHVV01000045.1.region001	2682	97253	448	CC1C\C=C\C=C\C=C(/C)\C=C\C=C\C=C\[C@H](O)C[C@H](O)C(O)[C@H](O)C(C)\C=C\C=C\C(=O)N1	0.08364590855069591	0.0	104	0	BGC0000142:17125;BGC0001303:16760;BGC0001522:12314;BGC0001452:12257;BGC0000078:12447;BGC0000042:10660;BGC0001658:7656;BGC0001349:15247;BGC0000029:13608;BGC0000097:13155;BGC0001194:10740;BGC0001770:12186;BGC0000167:8210;BGC0001199:5904;BGC0001662:19080;BGC0000052:17508;BGC0001581:17508;BGC0001700:13942;BGC0001523:12814;BGC0001702:5198;BGC0000144:3679;BGC0000095:2506;BGC0001477:18135;BGC0000021:13195;BGC0000040:10968;BGC0000002:10367;BGC0000106:10177;BGC0000015:9897;BGC0001785:9693;BGC0001287:9505;BGC0000137:9473;BGC0000059:9310;BGC0000036:9208;BGC0000061:8916;BGC0000034:8916;BGC0001690:8884;BGC0000108:8812;BGC0000125:8767;BGC0000124:8743;BGC0000136:8460;BGC0001288:8322;BGC0000028:8263;BGC0001759:8025;BGC0000082:7995;BGC0000109:7708;BGC0000115:7506;BGC0000058:7426;BGC0001709:7365;BGC0001003:7200;BGC0001169:7165
GCA_000514755.AZWN01000060.1.region001	2682	97253	448	CC1C\C=C\C=C\C=C(/C)\C=C\C=C\C=C\[C@H](O)C[C@H](O)C(O)[C@H](O)C(C)\C=C\C=C\C(=O)N1	0.08364590855069591	0.0	104	0	BGC0000142:15938;BGC0001303:16894;BGC0000078:11002;BGC0001522:10038;BGC0001452:10016;BGC0000042:9544;BGC0001349:14427;BGC0000097:13103;BGC0000029:12092;BGC0001194:10678;BGC0001658:6886;BGC0001770:9987;BGC0000167:7404;BGC0001199:5852;BGC0001662:18546;BGC0001581:16644;BGC0000052:16644;BGC0001523:14409;BGC0001700:14084;BGC0000144:6873;BGC0000095:2468;BGC0001477:17221;BGC0000021:12301;BGC0000040:10917;BGC0000106:9982;BGC0000015:9782;BGC0001690:8797;BGC0000125:8720;BGC0000002:8688;BGC0000116:8485;BGC0000059:8434;BGC0000036:8414;BGC0001785:8156;BGC0000108:8063;BGC0000124:7956;BGC0001287:7927;BGC0000115:7459;BGC0000028:7459;BGC0000058:7445;BGC0001709:7346;BGC0000061:7306;BGC0000034:7306;BGC0001759:7241;BGC0000053:6765;BGC0001065:6528;BGC0001003:6411;BGC0001348:6204;BGC0001359:5571;BGC0000109:5418;BGC0001195:5128
GCA_000424865.AUKS01000046.1.region001	2682	97253	448	CC1C\C=C\C=C\C=C(/C)\C=C\C=C\C=C\[C@H](O)C[C@H](O)C(O)[C@H](O)C(C)\C=C\C=C\C(=O)N1	0.08364590855069591	0.0	104	0	BGC0000142:17134;BGC0001303:16793;BGC0001522:12316;BGC0001452:12260;BGC0000078:11772;BGC0000042:10669;BGC0001194:10758;BGC0001658:8399;BGC0001349:15249;BGC0000029:13610;BGC0000097:13149;BGC0001770:12210;BGC0000167:8232;BGC0001199:5894;BGC0001662:19082;BGC0000052:17505;BGC0001581:17505;BGC0001700:13958;BGC0001523:12819;BGC0001702:5197;BGC0000144:3678;BGC0000095:2506;BGC0001477:18161;BGC0000021:13209;BGC0000040:10980;BGC0000002:10395;BGC0000106:10156;BGC0000015:9897;BGC0001785:9698;BGC0001287:9511;BGC0000137:9490;BGC0000059:9315;BGC0000036:9211;BGC0000034:8926;BGC0000061:8926;BGC0001690:8876;BGC0000108:8808;BGC0000125:8794;BGC0000124:8749;BGC0000136:8477;BGC0001288:8326;BGC0000028:8270;BGC0001759:8045;BGC0000082:8012;BGC0000115:7501;BGC0000058:7417;BGC0001709:7365;BGC0001003:7201;BGC0001169:7149;BGC0000073:7074
GCA_000374685.KB895000.1.region001	2682	97253	448	CC1C\C=C\C=C\C=C(/C)\C=C\C=C\C=C\[C@H](O)C[C@H](O)C(O)[C@H](O)C(C)\C=C\C=C\C(=O)N1	0.08364590855069591	0.0	104	0	BGC0000142:15257;BGC0001303:16340;BGC0001452:11937;BGC0001522:11153;BGC0000078:9266;BGC0000042:9282;BGC0001194:10421;BGC0001658:7485;BGC0001349:15379;BGC0000097:13674;BGC0000029:12639;BGC0001770:10444;BGC0001199:7611;BGC0000167:7344;BGC0001662:18071;BGC0001581:17577;BGC0000052:17577;BGC0001523:14182;BGC0001700:13440;BGC0001702:5060;BGC0000144:4257;BGC0001812:2474;BGC0000095:2252;BGC0001477:17932;BGC0000021:12857;BGC0000040:10451;BGC0000106:9739;BGC0000015:9493;BGC0001785:9203;BGC0000137:8987;BGC0000059:8981;BGC0001690:8588;BGC0000108:8542;BGC0000125:8495;BGC0000002:8449;BGC0001287:8372;BGC0000124:8318;BGC0000116:8306;BGC0000058:7787;BGC0000082:7658;BGC0000053:7439;BGC0000115:7248;BGC0001709:7110;BGC0000061:7070;BGC0000034:7070;BGC0001003:6850;BGC0000038:6739;BGC0001288:6686;BGC0001759:6647;BGC0001648:6630
GCA_000620345.JHVW01000044.1.region001	2682	97253	448	CC1C\C=C\C=C\C=C(/C)\C=C\C=C\C=C\[C@H](O)C[C@H](O)C(O)[C@H](O)C(C)\C=C\C=C\C(=O)N1	0.08364590855069591	0.0	104	0	BGC0000142:17223;BGC0001303:16839;BGC0001522:12319;BGC0001452:12222;BGC0000078:10895;BGC0000042:9232;BGC0001658:8396;BGC0001349:15269;BGC0000097:13169;BGC0000029:12934;BGC0001194:10755;BGC0001770:12226;BGC0000167:8248;BGC0001199:5908;BGC0001662:19120;BGC0001581:17583;BGC0000052:17583;BGC0001700:13292;BGC0001523:12821;BGC0001702:5203;BGC0000144:3687;BGC0000095:2509;BGC0001477:18972;BGC0000021:13210;BGC0000040:11012;BGC0000002:10391;BGC0000106:10198;BGC0000015:9904;BGC0001785:9707;BGC0001287:9536;BGC0000137:9485;BGC0000059:9320;BGC0000036:9224;BGC0001690:8900;BGC0000125:8781;BGC0000124:8771;BGC0001288:8321;BGC0000028:8301;BGC0000108:8125;BGC0000082:8028;BGC0000115:7534;BGC0000058:7434;BGC0000061:7391;BGC0000034:7391;BGC0001709:7386;BGC0001759:7326;BGC0001065:7300;BGC0001003:7218;BGC0001169:7160;BGC0000136:7131
GCA_000514695.AZWK01000038.1.region001	2682	97253	448	CC1C\C=C\C=C\C=C(/C)\C=C\C=C\C=C\[C@H](O)C[C@H](O)C(O)[C@H](O)C(C)\C=C\C=C\C(=O)N1	0.08364590855069591	0.0	104	0	BGC0000142:17098;BGC0001303:17104;BGC0001452:12226;BGC0001522:12209;BGC0000078:10178;BGC0000042:9202;BGC0001658:7637;BGC0001349:15221;BGC0000029:13588;BGC0000097:13145;BGC0001194:10717;BGC0001770:11484;BGC0000167:8204;BGC0001199:5905;BGC0001662:19019;BGC0000052:17462;BGC0001581:17462;BGC0001700:13912;BGC0001523:11167;BGC0000144:3677;BGC0000095:2507;BGC0001477:18075;BGC0000021:13133;BGC0000040:10937;BGC0000002:10348;BGC0000106:10119;BGC0000015:9845;BGC0001785:9652;BGC0001287:9475;BGC0000137:9426;BGC0000059:9311;BGC0000061:8893;BGC0000034:8893;BGC0001690:8856;BGC0000108:8805;BGC0000125:8740;BGC0000124:8717;BGC0001288:8304;BGC0000028:8231;BGC0000082:8026;BGC0001759:7998;BGC0001169:7788;BGC0000036:7559;BGC0000115:7482;BGC0000058:7413;BGC0001709:7339;BGC0001065:7252;BGC0000053:7132;BGC0000136:7091;BGC0000116:6998
CNY678.scaffold00028.region001	2682	97253	448	CC1C\C=C\C=C\C=C(/C)\C=C\C=C\C=C\[C@H](O)C[C@H](O)C(O)[C@H](O)C(C)\C=C\C=C\C(=O)N1	0.08364590855069591	0.0	104	0	BGC0000142:17113;BGC0001303:16739;BGC0001522:12286;BGC0001452:12236;BGC0000078:10182;BGC0001349:15327;BGC0000097:13241;BGC0000029:13011;BGC0001194:10832;BGC0000042:9418;BGC0001658:7642;BGC0001770:12182;BGC0000167:8279;BGC0001199:5901;BGC0001662:19045;BGC0000052:18414;BGC0001581:18414;BGC0001700:13933;BGC0001523:12809;BGC0000144:3679;BGC0000095:2508;BGC0001477:18878;BGC0000021:13152;BGC0000040:10950;BGC0000002:10351;BGC0000106:10177;BGC0000015:9865;BGC0001785:9673;BGC0001287:9487;BGC0000059:9314;BGC0000036:9195;BGC0000061:8910;BGC0000034:8910;BGC0001690:8863;BGC0000108:8820;BGC0000137:8798;BGC0000125:8745;BGC0000124:8729;BGC0001288:8300;BGC0000028:8237;BGC0001759:8007;BGC0000082:7981;BGC0001169:7791;BGC0000115:7503;BGC0000058:7429;BGC0001709:7353;BGC0001003:7183;BGC0000053:7140;BGC0000136:7096;BGC0000116:7004
GCA_000425925.AUEJ01000041.1.region001	2682	97273	-1	CC1C\C=C\C=C\C=C(/C)\C=C\C=C\C=C\[C@H](O)C[C@H](O)C(O)[C@H](O)C(C)\C=C\C=C\C(=O)N1	0.06891412636117503	0.0	104	0	BGC0000142:17130;BGC0001303:16757;BGC0001522:12293;BGC0001452:12240;BGC0000078:10864;BGC0001349:15337;BGC0000029:13700;BGC0000097:13245;BGC0001194:10840;BGC0000042:9427;BGC0001658:8377;BGC0001770:12190;BGC0000167:8282;BGC0001199:5899;BGC0001662:19071;BGC0001581:17504;BGC0000052:17504;BGC0001700:13945;BGC0001523:12815;BGC0001702:5193;BGC0000144:3680;BGC0000095:2507;BGC0001477:18907;BGC0000021:13181;BGC0000040:10965;BGC0000002:10354;BGC0000106:10183;BGC0000015:9868;BGC0001785:9684;BGC0001287:9496;BGC0000137:9468;BGC0000059:9304;BGC0000036:9202;BGC0000061:8914;BGC0000034:8914;BGC0001690:8867;BGC0000108:8821;BGC0000125:8749;BGC0000124:8738;BGC0000136:8446;BGC0001288:8307;BGC0000028:8255;BGC0001759:8012;BGC0000082:7994;BGC0000109:7694;BGC0000115:7507;BGC0000058:7425;BGC0001709:7359;BGC0001003:7197;BGC0001169:7156
GCA_000377065.KB897272.1.region001	2682	97273	-1	CC1C\C=C\C=C\C=C(/C)\C=C\C=C\C=C\[C@H](O)C[C@H](O)C(O)[C@H](O)C(C)\C=C\C=C\C(=O)N1	0.06891412636117503	0.0	104	0	BGC0000142:16889;BGC0001303:16954;BGC0001452:12145;BGC0001522:12124;BGC0000078:10773;BGC0001349:15233;BGC0000097:15006;BGC0000029:14456;BGC0001194:10733;BGC0000042:9145;BGC0001658:8293;BGC0001770:11999;BGC0000167:8131;BGC0001199:7202;BGC0001662:18770;BGC0000052:18160;BGC0001581:18160;BGC0001700:13794;BGC0001523:11727;BGC0001702:5809;BGC0001666:4793;BGC0000135:3902;BGC0000144:3664;BGC0000095:2507;BGC0001477:18687;BGC0000021:12978;BGC0000040:11682;BGC0000002:10261;BGC0000106:10084;BGC0000015:9753;BGC0001785:9577;BGC0001690:9456;BGC0001287:9410;BGC0000108:9404;BGC0000137:9363;BGC0000125:9357;BGC0000059:9256;BGC0000061:8836;BGC0000034:8836;BGC0000124:8653;BGC0001759:8601;BGC0001169:8429;BGC0000136:8335;BGC0000117:8315;BGC0001288:8263;BGC0000028:8169;BGC0000082:7964;BGC0000053:7730;BGC0000109:7642;BGC0000036:7515
GCA_000515155.AZXH01000056.1.region001	2682	97273	-1	CC1C\C=C\C=C\C=C(/C)\C=C\C=C\C=C\[C@H](O)C[C@H](O)C(O)[C@H](O)C(C)\C=C\C=C\C(=O)N1	0.06891412636117503	0.0	104	0	BGC0000142:17076;BGC0001303:16756;BGC0001522:12299;BGC0001452:12246;BGC0000078:12439;BGC0000042:10662;BGC0001658:8388;BGC0001349:15242;BGC0000029:13604;BGC0000097:13151;BGC0001194:10744;BGC0001770:12187;BGC0000167:8219;BGC0001199:5905;BGC0001662:19068;BGC0001581:17507;BGC0000052:17507;BGC0001700:13941;BGC0001523:12806;BGC0001702:5189;BGC0000144:3673;BGC0000095:2506;BGC0001477:18128;BGC0000021:13193;BGC0000040:10972;BGC0000002:10370;BGC0000106:10176;BGC0000015:9881;BGC0001785:9694;BGC0001287:9501;BGC0000137:9480;BGC0000059:9311;BGC0000036:9208;BGC0000136:9175;BGC0000061:8914;BGC0000034:8914;BGC0001690:8880;BGC0000108:8805;BGC0000125:8761;BGC0000124:8740;BGC0001288:8319;BGC0000028:8265;BGC0001759:8030;BGC0000082:7994;BGC0000109:7700;BGC0000115:7498;BGC0000058:7415;BGC0001709:7354;BGC0001065:7278;BGC0001003:7193
GCA_000515095.AZXE01000045.1.region001	2682	97273	-1	CC1C\C=C\C=C\C=C(/C)\C=C\C=C\C=C\[C@H](O)C[C@H](O)C(O)[C@H](O)C(C)\C=C\C=C\C(=O)N1	0.06891412636117503	0.0	104	0	BGC0000142:17607;BGC0001303:17382;BGC0001452:13187;BGC0000078:13144;BGC0001522:13041;BGC0000029:15338;BGC0000042:13181;BGC0001194:11251;BGC0001349:16131;BGC0000097:15543;BGC0001658:7360;BGC0001770:12718;BGC0000167:8977;BGC0001199:6320;BGC0001662:22304;BGC0000052:21731;BGC0001581:21731;BGC0001700:16345;BGC0001523:14341;BGC0001702:6094;BGC0001040:5941;BGC0000144:5866;BGC0001666:5096;BGC0000135:4422;BGC0000095:2526;BGC0001477:19987;BGC0000021:14098;BGC0000002:14047;BGC0000040:11960;BGC0000106:11105;BGC0001785:10640;BGC0000015:10559;BGC0000136:10456;BGC0000059:10409;BGC0001287:10186;BGC0000137:10173;BGC0000087:10152;BGC0000086:10124;BGC0001690:9993;BGC0000108:9945;BGC0000125:9927;BGC0000115:9749;BGC0000061:9693;BGC0000034:9693;BGC0001709:9570;BGC0000073:9557;BGC0000151:9264;BGC0000116:9249;BGC0001759:9091;BGC0001169:9034
CNY498.scaffold00047.region001	2682	97273	-1	CC1C\C=C\C=C\C=C(/C)\C=C\C=C\C=C\[C@H](O)C[C@H](O)C(O)[C@H](O)C(C)\C=C\C=C\C(=O)N1	0.06891412636117503	0.0	104	0	BGC0000142:16121;BGC0001303:16740;BGC0000078:11178;BGC0001522:10325;BGC0001452:10320;BGC0000042:10899;BGC0001349:14732;BGC0000097:13322;BGC0000029:12394;BGC0001194:10903;BGC0001658:6981;BGC0001770:10889;BGC0000167:8407;BGC0001199:6046;BGC0001662:19374;BGC0000052:18290;BGC0001581:18290;BGC0001523:14464;BGC0001700:14247;BGC0000144:6872;BGC0000095:2463;BGC0001477:18358;BGC0000021:12729;BGC0000040:11039;BGC0000106:10280;BGC0000015:10052;BGC0000115:9225;BGC0001709:9099;BGC0001690:8978;BGC0000108:8938;BGC0000137:8920;BGC0001287:8910;BGC0000125:8885;BGC0000059:8821;BGC0000116:8738;BGC0000036:8701;BGC0001785:8476;BGC0000002:8042;BGC0000124:7968;BGC0000058:7640;BGC0000028:7585;BGC0000061:7479;BGC0000034:7479;BGC0001759:7399;BGC0000053:6876;BGC0001065:6721;BGC0001003:6638;BGC0001348:6326;BGC0000087:5657;BGC0001359:5655
CNY681.scaffold00030.region001	2682	97273	-1	CC1C\C=C\C=C\C=C(/C)\C=C\C=C\C=C\[C@H](O)C[C@H](O)C(O)[C@H](O)C(C)\C=C\C=C\C(=O)N1	0.06891412636117503	0.0	104	0	BGC0000142:17131;BGC0001303:16747;BGC0001522:12291;BGC0001452:12241;BGC0000078:10864;BGC0001349:15336;BGC0000029:13697;BGC0000097:13241;BGC0001194:10840;BGC0000042:9429;BGC0001658:8373;BGC0001770:12191;BGC0000167:8282;BGC0001199:5899;BGC0001662:19072;BGC0001581:17506;BGC0000052:17506;BGC0001700:13941;BGC0001523:12813;BGC0001702:5191;BGC0000144:3679;BGC0000095:2507;BGC0001477:18890;BGC0000021:13181;BGC0000040:10961;BGC0000002:10355;BGC0000106:10182;BGC0000015:9869;BGC0001785:9680;BGC0001287:9492;BGC0000137:9463;BGC0000059:9306;BGC0000036:9201;BGC0000034:8911;BGC0000061:8911;BGC0001690:8865;BGC0000108:8820;BGC0000125:8748;BGC0000124:8736;BGC0000136:8443;BGC0001288:8303;BGC0000028:8255;BGC0000082:7995;BGC0000115:7504;BGC0000058:7431;BGC0001709:7356;BGC0001759:7303;BGC0001003:7191;BGC0001169:7159;BGC0000053:7148
GCA_000515075.AZXD01000066.1.region001	2682	97273	-1	CC1C\C=C\C=C\C=C(/C)\C=C\C=C\C=C\[C@H](O)C[C@H](O)C(O)[C@H](O)C(C)\C=C\C=C\C(=O)N1	0.06891412636117503	0.0	104	0	BGC0000142:16858;BGC0001303:16949;BGC0001452:12137;BGC0001522:12122;BGC0000078:10766;BGC0000042:10581;BGC0001658:8299;BGC0001349:15148;BGC0000029:14373;BGC0000097:13766;BGC0001194:10642;BGC0001770:12007;BGC0000167:8134;BGC0001199:7206;BGC0001662:18775;BGC0001581:18159;BGC0000052:18159;BGC0001700:13796;BGC0001523:13345;BGC0001702:5807;BGC0001666:4790;BGC0000135:3897;BGC0000144:3659;BGC0000095:2501;BGC0001477:18691;BGC0000021:12986;BGC0000040:11676;BGC0000002:10271;BGC0000106:10056;BGC0000015:9763;BGC0000136:9680;BGC0001785:9586;BGC0001690:9461;BGC0000108:9419;BGC0001287:9413;BGC0000137:9368;BGC0000125:9362;BGC0000059:9264;BGC0000034:8846;BGC0000061:8846;BGC0000124:8654;BGC0001759:8610;BGC0001169:8433;BGC0000117:8321;BGC0001288:8271;BGC0000028:8159;BGC0000082:7961;BGC0000053:7730;BGC0000109:7638;BGC0000036:7516
GCA_000620325.JHVV01000045.1.region001	2682	97273	-1	CC1C\C=C\C=C\C=C(/C)\C=C\C=C\C=C\[C@H](O)C[C@H](O)C(O)[C@H](O)C(C)\C=C\C=C\C(=O)N1	0.06891412636117503	0.0	104	0	BGC0000142:17125;BGC0001303:16760;BGC0001522:12314;BGC0001452:12257;BGC0000078:12447;BGC0000042:10660;BGC0001658:7656;BGC0001349:15247;BGC0000029:13608;BGC0000097:13155;BGC0001194:10740;BGC0001770:12186;BGC0000167:8210;BGC0001199:5904;BGC0001662:19080;BGC0000052:17508;BGC0001581:17508;BGC0001700:13942;BGC0001523:12814;BGC0001702:5198;BGC0000144:3679;BGC0000095:2506;BGC0001477:18135;BGC0000021:13195;BGC0000040:10968;BGC0000002:10367;BGC0000106:10177;BGC0000015:9897;BGC0001785:9693;BGC0001287:9505;BGC0000137:9473;BGC0000059:9310;BGC0000036:9208;BGC0000061:8916;BGC0000034:8916;BGC0001690:8884;BGC0000108:8812;BGC0000125:8767;BGC0000124:8743;BGC0000136:8460;BGC0001288:8322;BGC0000028:8263;BGC0001759:8025;BGC0000082:7995;BGC0000109:7708;BGC0000115:7506;BGC0000058:7426;BGC0001709:7365;BGC0001003:7200;BGC0001169:7165
GCA_000514755.AZWN01000060.1.region001	2682	97273	-1	CC1C\C=C\C=C\C=C(/C)\C=C\C=C\C=C\[C@H](O)C[C@H](O)C(O)[C@H](O)C(C)\C=C\C=C\C(=O)N1	0.06891412636117503	0.0	104	0	BGC0000142:15938;BGC0001303:16894;BGC0000078:11002;BGC0001522:10038;BGC0001452:10016;BGC0000042:9544;BGC0001349:14427;BGC0000097:13103;BGC0000029:12092;BGC0001194:10678;BGC0001658:6886;BGC0001770:9987;BGC0000167:7404;BGC0001199:5852;BGC0001662:18546;BGC0001581:16644;BGC0000052:16644;BGC0001523:14409;BGC0001700:14084;BGC0000144:6873;BGC0000095:2468;BGC0001477:17221;BGC0000021:12301;BGC0000040:10917;BGC0000106:9982;BGC0000015:9782;BGC0001690:8797;BGC0000125:8720;BGC0000002:8688;BGC0000116:8485;BGC0000059:8434;BGC0000036:8414;BGC0001785:8156;BGC0000108:8063;BGC0000124:7956;BGC0001287:7927;BGC0000115:7459;BGC0000028:7459;BGC0000058:7445;BGC0001709:7346;BGC0000061:7306;BGC0000034:7306;BGC0001759:7241;BGC0000053:6765;BGC0001065:6528;BGC0001003:6411;BGC0001348:6204;BGC0001359:5571;BGC0000109:5418;BGC0001195:5128
GCA_000424865.AUKS01000046.1.region001	2682	97273	-1	CC1C\C=C\C=C\C=C(/C)\C=C\C=C\C=C\[C@H](O)C[C@H](O)C(O)[C@H](O)C(C)\C=C\C=C\C(=O)N1	0.06891412636117503	0.0	104	0	BGC0000142:17134;BGC0001303:16793;BGC0001522:12316;BGC0001452:12260;BGC0000078:11772;BGC0000042:10669;BGC0001194:10758;BGC0001658:8399;BGC0001349:15249;BGC0000029:13610;BGC0000097:13149;BGC0001770:12210;BGC0000167:8232;BGC0001199:5894;BGC0001662:19082;BGC0000052:17505;BGC0001581:17505;BGC0001700:13958;BGC0001523:12819;BGC0001702:5197;BGC0000144:3678;BGC0000095:2506;BGC0001477:18161;BGC0000021:13209;BGC0000040:10980;BGC0000002:10395;BGC0000106:10156;BGC0000015:9897;BGC0001785:9698;BGC0001287:9511;BGC0000137:9490;BGC0000059:9315;BGC0000036:9211;BGC0000034:8926;BGC0000061:8926;BGC0001690:8876;BGC0000108:8808;BGC0000125:8794;BGC0000124:8749;BGC0000136:8477;BGC0001288:8326;BGC0000028:8270;BGC0001759:8045;BGC0000082:8012;BGC0000115:7501;BGC0000058:7417;BGC0001709:7365;BGC0001003:7201;BGC0001169:7149;BGC0000073:7074
GCA_000374685.KB895000.1.region001	2682	97273	-1	CC1C\C=C\C=C\C=C(/C)\C=C\C=C\C=C\[C@H](O)C[C@H](O)C(O)[C@H](O)C(C)\C=C\C=C\C(=O)N1	0.06891412636117503	0.0	104	0	BGC0000142:15257;BGC0001303:16340;BGC0001452:11937;BGC0001522:11153;BGC0000078:9266;BGC0000042:9282;BGC0001194:10421;BGC0001658:7485;BGC0001349:15379;BGC0000097:13674;BGC0000029:12639;BGC0001770:10444;BGC0001199:7611;BGC0000167:7344;BGC0001662:18071;BGC0001581:17577;BGC0000052:17577;BGC0001523:14182;BGC0001700:13440;BGC0001702:5060;BGC0000144:4257;BGC0001812:2474;BGC0000095:2252;BGC0001477:17932;BGC0000021:12857;BGC0000040:10451;BGC0000106:9739;BGC0000015:9493;BGC0001785:9203;BGC0000137:8987;BGC0000059:8981;BGC0001690:8588;BGC0000108:8542;BGC0000125:8495;BGC0000002:8449;BGC0001287:8372;BGC0000124:8318;BGC0000116:8306;BGC0000058:7787;BGC0000082:7658;BGC0000053:7439;BGC0000115:7248;BGC0001709:7110;BGC0000061:7070;BGC0000034:7070;BGC0001003:6850;BGC0000038:6739;BGC0001288:6686;BGC0001759:6647;BGC0001648:6630
GCA_000620345.JHVW01000044.1.region001	2682	97273	-1	CC1C\C=C\C=C\C=C(/C)\C=C\C=C\C=C\[C@H](O)C[C@H](O)C(O)[C@H](O)C(C)\C=C\C=C\C(=O)N1	0.06891412636117503	0.0	104	0	BGC0000142:17223;BGC0001303:16839;BGC0001522:12319;BGC0001452:12222;BGC0000078:10895;BGC0000042:9232;BGC0001658:8396;BGC0001349:15269;BGC0000097:13169;BGC0000029:12934;BGC0001194:10755;BGC0001770:12226;BGC0000167:8248;BGC0001199:5908;BGC0001662:19120;BGC0001581:17583;BGC0000052:17583;BGC0001700:13292;BGC0001523:12821;BGC0001702:5203;BGC0000144:3687;BGC0000095:2509;BGC0001477:18972;BGC0000021:13210;BGC0000040:11012;BGC0000002:10391;BGC0000106:10198;BGC0000015:9904;BGC0001785:9707;BGC0001287:9536;BGC0000137:9485;BGC0000059:9320;BGC0000036:9224;BGC0001690:8900;BGC0000125:8781;BGC0000124:8771;BGC0001288:8321;BGC0000028:8301;BGC0000108:8125;BGC0000082:8028;BGC0000115:7534;BGC0000058:7434;BGC0000061:7391;BGC0000034:7391;BGC0001709:7386;BGC0001759:7326;BGC0001065:7300;BGC0001003:7218;BGC0001169:7160;BGC0000136:7131
GCA_000514695.AZWK01000038.1.region001	2682	97273	-1	CC1C\C=C\C=C\C=C(/C)\C=C\C=C\C=C\[C@H](O)C[C@H](O)C(O)[C@H](O)C(C)\C=C\C=C\C(=O)N1	0.06891412636117503	0.0	104	0	BGC0000142:17098;BGC0001303:17104;BGC0001452:12226;BGC0001522:12209;BGC0000078:10178;BGC0000042:9202;BGC0001658:7637;BGC0001349:15221;BGC0000029:13588;BGC0000097:13145;BGC0001194:10717;BGC0001770:11484;BGC0000167:8204;BGC0001199:5905;BGC0001662:19019;BGC0000052:17462;BGC0001581:17462;BGC0001700:13912;BGC0001523:11167;BGC0000144:3677;BGC0000095:2507;BGC0001477:18075;BGC0000021:13133;BGC0000040:10937;BGC0000002:10348;BGC0000106:10119;BGC0000015:9845;BGC0001785:9652;BGC0001287:9475;BGC0000137:9426;BGC0000059:9311;BGC0000061:8893;BGC0000034:8893;BGC0001690:8856;BGC0000108:8805;BGC0000125:8740;BGC0000124:8717;BGC0001288:8304;BGC0000028:8231;BGC0000082:8026;BGC0001759:7998;BGC0001169:7788;BGC0000036:7559;BGC0000115:7482;BGC0000058:7413;BGC0001709:7339;BGC0001065:7252;BGC0000053:7132;BGC0000136:7091;BGC0000116:6998
CNY678.scaffold00028.region001	2682	97273	-1	CC1C\C=C\C=C\C=C(/C)\C=C\C=C\C=C\[C@H](O)C[C@H](O)C(O)[C@H](O)C(C)\C=C\C=C\C(=O)N1	0.06891412636117503	0.0	104	0	BGC0000142:17113;BGC0001303:16739;BGC0001522:12286;BGC0001452:12236;BGC0000078:10182;BGC0001349:15327;BGC0000097:13241;BGC0000029:13011;BGC0001194:10832;BGC0000042:9418;BGC0001658:7642;BGC0001770:12182;BGC0000167:8279;BGC0001199:5901;BGC0001662:19045;BGC0000052:18414;BGC0001581:18414;BGC0001700:13933;BGC0001523:12809;BGC0000144:3679;BGC0000095:2508;BGC0001477:18878;BGC0000021:13152;BGC0000040:10950;BGC0000002:10351;BGC0000106:10177;BGC0000015:9865;BGC0001785:9673;BGC0001287:9487;BGC0000059:9314;BGC0000036:9195;BGC0000061:8910;BGC0000034:8910;BGC0001690:8863;BGC0000108:8820;BGC0000137:8798;BGC0000125:8745;BGC0000124:8729;BGC0001288:8300;BGC0000028:8237;BGC0001759:8007;BGC0000082:7981;BGC0001169:7791;BGC0000115:7503;BGC0000058:7429;BGC0001709:7353;BGC0001003:7183;BGC0000053:7140;BGC0000136:7096;BGC0000116:7004
GCA_000425925.AUEJ01000041.1.region001	2682	98969	451	CC1C\C=C\C=C\C=C(/C)\C=C\C=C\C=C\[C@H](O)C[C@H](O)C(O)[C@H](O)C(C)\C=C\C=C\C(=O)N1	0.07341342495469236	0.0	104	0	BGC0000142:17130;BGC0001303:16757;BGC0001522:12293;BGC0001452:12240;BGC0000078:10864;BGC0001349:15337;BGC0000029:13700;BGC0000097:13245;BGC0001194:10840;BGC0000042:9427;BGC0001658:8377;BGC0001770:12190;BGC0000167:8282;BGC0001199:5899;BGC0001662:19071;BGC0001581:17504;BGC0000052:17504;BGC0001700:13945;BGC0001523:12815;BGC0001702:5193;BGC0000144:3680;BGC0000095:2507;BGC0001477:18907;BGC0000021:13181;BGC0000040:10965;BGC0000002:10354;BGC0000106:10183;BGC0000015:9868;BGC0001785:9684;BGC0001287:9496;BGC0000137:9468;BGC0000059:9304;BGC0000036:9202;BGC0000061:8914;BGC0000034:8914;BGC0001690:8867;BGC0000108:8821;BGC0000125:8749;BGC0000124:8738;BGC0000136:8446;BGC0001288:8307;BGC0000028:8255;BGC0001759:8012;BGC0000082:7994;BGC0000109:7694;BGC0000115:7507;BGC0000058:7425;BGC0001709:7359;BGC0001003:7197;BGC0001169:7156
GCA_000377065.KB897272.1.region001	2682	98969	451	CC1C\C=C\C=C\C=C(/C)\C=C\C=C\C=C\[C@H](O)C[C@H](O)C(O)[C@H](O)C(C)\C=C\C=C\C(=O)N1	0.07341342495469236	0.0	104	0	BGC0000142:16889;BGC0001303:16954;BGC0001452:12145;BGC0001522:12124;BGC0000078:10773;BGC0001349:15233;BGC0000097:15006;BGC0000029:14456;BGC0001194:10733;BGC0000042:9145;BGC0001658:8293;BGC0001770:11999;BGC0000167:8131;BGC0001199:7202;BGC0001662:18770;BGC0000052:18160;BGC0001581:18160;BGC0001700:13794;BGC0001523:11727;BGC0001702:5809;BGC0001666:4793;BGC0000135:3902;BGC0000144:3664;BGC0000095:2507;BGC0001477:18687;BGC0000021:12978;BGC0000040:11682;BGC0000002:10261;BGC0000106:10084;BGC0000015:9753;BGC0001785:9577;BGC0001690:9456;BGC0001287:9410;BGC0000108:9404;BGC0000137:9363;BGC0000125:9357;BGC0000059:9256;BGC0000061:8836;BGC0000034:8836;BGC0000124:8653;BGC0001759:8601;BGC0001169:8429;BGC0000136:8335;BGC0000117:8315;BGC0001288:8263;BGC0000028:8169;BGC0000082:7964;BGC0000053:7730;BGC0000109:7642;BGC0000036:7515
GCA_000515155.AZXH01000056.1.region001	2682	98969	451	CC1C\C=C\C=C\C=C(/C)\C=C\C=C\C=C\[C@H](O)C[C@H](O)C(O)[C@H](O)C(C)\C=C\C=C\C(=O)N1	0.07341342495469236	0.0	104	0	BGC0000142:17076;BGC0001303:16756;BGC0001522:12299;BGC0001452:12246;BGC0000078:12439;BGC0000042:10662;BGC0001658:8388;BGC0001349:15242;BGC0000029:13604;BGC0000097:13151;BGC0001194:10744;BGC0001770:12187;BGC0000167:8219;BGC0001199:5905;BGC0001662:19068;BGC0001581:17507;BGC0000052:17507;BGC0001700:13941;BGC0001523:12806;BGC0001702:5189;BGC0000144:3673;BGC0000095:2506;BGC0001477:18128;BGC0000021:13193;BGC0000040:10972;BGC0000002:10370;BGC0000106:10176;BGC0000015:9881;BGC0001785:9694;BGC0001287:9501;BGC0000137:9480;BGC0000059:9311;BGC0000036:9208;BGC0000136:9175;BGC0000061:8914;BGC0000034:8914;BGC0001690:8880;BGC0000108:8805;BGC0000125:8761;BGC0000124:8740;BGC0001288:8319;BGC0000028:8265;BGC0001759:8030;BGC0000082:7994;BGC0000109:7700;BGC0000115:7498;BGC0000058:7415;BGC0001709:7354;BGC0001065:7278;BGC0001003:7193
GCA_000515095.AZXE01000045.1.region001	2682	98969	451	CC1C\C=C\C=C\C=C(/C)\C=C\C=C\C=C\[C@H](O)C[C@H](O)C(O)[C@H](O)C(C)\C=C\C=C\C(=O)N1	0.07341342495469236	0.0	104	0	BGC0000142:17607;BGC0001303:17382;BGC0001452:13187;BGC0000078:13144;BGC0001522:13041;BGC0000029:15338;BGC0000042:13181;BGC0001194:11251;BGC0001349:16131;BGC0000097:15543;BGC0001658:7360;BGC0001770:12718;BGC0000167:8977;BGC0001199:6320;BGC0001662:22304;BGC0000052:21731;BGC0001581:21731;BGC0001700:16345;BGC0001523:14341;BGC0001702:6094;BGC0001040:5941;BGC0000144:5866;BGC0001666:5096;BGC0000135:4422;BGC0000095:2526;BGC0001477:19987;BGC0000021:14098;BGC0000002:14047;BGC0000040:11960;BGC0000106:11105;BGC0001785:10640;BGC0000015:10559;BGC0000136:10456;BGC0000059:10409;BGC0001287:10186;BGC0000137:10173;BGC0000087:10152;BGC0000086:10124;BGC0001690:9993;BGC0000108:9945;BGC0000125:9927;BGC0000115:9749;BGC0000061:9693;BGC0000034:9693;BGC0001709:9570;BGC0000073:9557;BGC0000151:9264;BGC0000116:9249;BGC0001759:9091;BGC0001169:9034
CNY498.scaffold00047.region001	2682	98969	451	CC1C\C=C\C=C\C=C(/C)\C=C\C=C\C=C\[C@H](O)C[C@H](O)C(O)[C@H](O)C(C)\C=C\C=C\C(=O)N1	0.07341342495469236	0.0	104	0	BGC0000142:16121;BGC0001303:16740;BGC0000078:11178;BGC0001522:10325;BGC0001452:10320;BGC0000042:10899;BGC0001349:14732;BGC0000097:13322;BGC0000029:12394;BGC0001194:10903;BGC0001658:6981;BGC0001770:10889;BGC0000167:8407;BGC0001199:6046;BGC0001662:19374;BGC0000052:18290;BGC0001581:18290;BGC0001523:14464;BGC0001700:14247;BGC0000144:6872;BGC0000095:2463;BGC0001477:18358;BGC0000021:12729;BGC0000040:11039;BGC0000106:10280;BGC0000015:10052;BGC0000115:9225;BGC0001709:9099;BGC0001690:8978;BGC0000108:8938;BGC0000137:8920;BGC0001287:8910;BGC0000125:8885;BGC0000059:8821;BGC0000116:8738;BGC0000036:8701;BGC0001785:8476;BGC0000002:8042;BGC0000124:7968;BGC0000058:7640;BGC0000028:7585;BGC0000061:7479;BGC0000034:7479;BGC0001759:7399;BGC0000053:6876;BGC0001065:6721;BGC0001003:6638;BGC0001348:6326;BGC0000087:5657;BGC0001359:5655
CNY681.scaffold00030.region001	2682	98969	451	CC1C\C=C\C=C\C=C(/C)\C=C\C=C\C=C\[C@H](O)C[C@H](O)C(O)[C@H](O)C(C)\C=C\C=C\C(=O)N1	0.07341342495469236	0.0	104	0	BGC0000142:17131;BGC0001303:16747;BGC0001522:12291;BGC0001452:12241;BGC0000078:10864;BGC0001349:15336;BGC0000029:13697;BGC0000097:13241;BGC0001194:10840;BGC0000042:9429;BGC0001658:8373;BGC0001770:12191;BGC0000167:8282;BGC0001199:5899;BGC0001662:19072;BGC0001581:17506;BGC0000052:17506;BGC0001700:13941;BGC0001523:12813;BGC0001702:5191;BGC0000144:3679;BGC0000095:2507;BGC0001477:18890;BGC0000021:13181;BGC0000040:10961;BGC0000002:10355;BGC0000106:10182;BGC0000015:9869;BGC0001785:9680;BGC0001287:9492;BGC0000137:9463;BGC0000059:9306;BGC0000036:9201;BGC0000034:8911;BGC0000061:8911;BGC0001690:8865;BGC0000108:8820;BGC0000125:8748;BGC0000124:8736;BGC0000136:8443;BGC0001288:8303;BGC0000028:8255;BGC0000082:7995;BGC0000115:7504;BGC0000058:7431;BGC0001709:7356;BGC0001759:7303;BGC0001003:7191;BGC0001169:7159;BGC0000053:7148
GCA_000515075.AZXD01000066.1.region001	2682	98969	451	CC1C\C=C\C=C\C=C(/C)\C=C\C=C\C=C\[C@H](O)C[C@H](O)C(O)[C@H](O)C(C)\C=C\C=C\C(=O)N1	0.07341342495469236	0.0	104	0	BGC0000142:16858;BGC0001303:16949;BGC0001452:12137;BGC0001522:12122;BGC0000078:10766;BGC0000042:10581;BGC0001658:8299;BGC0001349:15148;BGC0000029:14373;BGC0000097:13766;BGC0001194:10642;BGC0001770:12007;BGC0000167:8134;BGC0001199:7206;BGC0001662:18775;BGC0001581:18159;BGC0000052:18159;BGC0001700:13796;BGC0001523:13345;BGC0001702:5807;BGC0001666:4790;BGC0000135:3897;BGC0000144:3659;BGC0000095:2501;BGC0001477:18691;BGC0000021:12986;BGC0000040:11676;BGC0000002:10271;BGC0000106:10056;BGC0000015:9763;BGC0000136:9680;BGC0001785:9586;BGC0001690:9461;BGC0000108:9419;BGC0001287:9413;BGC0000137:9368;BGC0000125:9362;BGC0000059:9264;BGC0000034:8846;BGC0000061:8846;BGC0000124:8654;BGC0001759:8610;BGC0001169:8433;BGC0000117:8321;BGC0001288:8271;BGC0000028:8159;BGC0000082:7961;BGC0000053:7730;BGC0000109:7638;BGC0000036:7516
GCA_000620325.JHVV01000045.1.region001	2682	98969	451	CC1C\C=C\C=C\C=C(/C)\C=C\C=C\C=C\[C@H](O)C[C@H](O)C(O)[C@H](O)C(C)\C=C\C=C\C(=O)N1	0.07341342495469236	0.0	104	0	BGC0000142:17125;BGC0001303:16760;BGC0001522:12314;BGC0001452:12257;BGC0000078:12447;BGC0000042:10660;BGC0001658:7656;BGC0001349:15247;BGC0000029:13608;BGC0000097:13155;BGC0001194:10740;BGC0001770:12186;BGC0000167:8210;BGC0001199:5904;BGC0001662:19080;BGC0000052:17508;BGC0001581:17508;BGC0001700:13942;BGC0001523:12814;BGC0001702:5198;BGC0000144:3679;BGC0000095:2506;BGC0001477:18135;BGC0000021:13195;BGC0000040:10968;BGC0000002:10367;BGC0000106:10177;BGC0000015:9897;BGC0001785:9693;BGC0001287:9505;BGC0000137:9473;BGC0000059:9310;BGC0000036:9208;BGC0000061:8916;BGC0000034:8916;BGC0001690:8884;BGC0000108:8812;BGC0000125:8767;BGC0000124:8743;BGC0000136:8460;BGC0001288:8322;BGC0000028:8263;BGC0001759:8025;BGC0000082:7995;BGC0000109:7708;BGC0000115:7506;BGC0000058:7426;BGC0001709:7365;BGC0001003:7200;BGC0001169:7165
GCA_000514755.AZWN01000060.1.region001	2682	98969	451	CC1C\C=C\C=C\C=C(/C)\C=C\C=C\C=C\[C@H](O)C[C@H](O)C(O)[C@H](O)C(C)\C=C\C=C\C(=O)N1	0.07341342495469236	0.0	104	0	BGC0000142:15938;BGC0001303:16894;BGC0000078:11002;BGC0001522:10038;BGC0001452:10016;BGC0000042:9544;BGC0001349:14427;BGC0000097:13103;BGC0000029:12092;BGC0001194:10678;BGC0001658:6886;BGC0001770:9987;BGC0000167:7404;BGC0001199:5852;BGC0001662:18546;BGC0001581:16644;BGC0000052:16644;BGC0001523:14409;BGC0001700:14084;BGC0000144:6873;BGC0000095:2468;BGC0001477:17221;BGC0000021:12301;BGC0000040:10917;BGC0000106:9982;BGC0000015:9782;BGC0001690:8797;BGC0000125:8720;BGC0000002:8688;BGC0000116:8485;BGC0000059:8434;BGC0000036:8414;BGC0001785:8156;BGC0000108:8063;BGC0000124:7956;BGC0001287:7927;BGC0000115:7459;BGC0000028:7459;BGC0000058:7445;BGC0001709:7346;BGC0000061:7306;BGC0000034:7306;BGC0001759:7241;BGC0000053:6765;BGC0001065:6528;BGC0001003:6411;BGC0001348:6204;BGC0001359:5571;BGC0000109:5418;BGC0001195:5128
GCA_000424865.AUKS01000046.1.region001	2682	98969	451	CC1C\C=C\C=C\C=C(/C)\C=C\C=C\C=C\[C@H](O)C[C@H](O)C(O)[C@H](O)C(C)\C=C\C=C\C(=O)N1	0.07341342495469236	0.0	104	0	BGC0000142:17134;BGC0001303:16793;BGC0001522:12316;BGC0001452:12260;BGC0000078:11772;BGC0000042:10669;BGC0001194:10758;BGC0001658:8399;BGC0001349:15249;BGC0000029:13610;BGC0000097:13149;BGC0001770:12210;BGC0000167:8232;BGC0001199:5894;BGC0001662:19082;BGC0000052:17505;BGC0001581:17505;BGC0001700:13958;BGC0001523:12819;BGC0001702:5197;BGC0000144:3678;BGC0000095:2506;BGC0001477:18161;BGC0000021:13209;BGC0000040:10980;BGC0000002:10395;BGC0000106:10156;BGC0000015:9897;BGC0001785:9698;BGC0001287:9511;BGC0000137:9490;BGC0000059:9315;BGC0000036:9211;BGC0000034:8926;BGC0000061:8926;BGC0001690:8876;BGC0000108:8808;BGC0000125:8794;BGC0000124:8749;BGC0000136:8477;BGC0001288:8326;BGC0000028:8270;BGC0001759:8045;BGC0000082:8012;BGC0000115:7501;BGC0000058:7417;BGC0001709:7365;BGC0001003:7201;BGC0001169:7149;BGC0000073:7074
GCA_000374685.KB895000.1.region001	2682	98969	451	CC1C\C=C\C=C\C=C(/C)\C=C\C=C\C=C\[C@H](O)C[C@H](O)C(O)[C@H](O)C(C)\C=C\C=C\C(=O)N1	0.07341342495469236	0.0	104	0	BGC0000142:15257;BGC0001303:16340;BGC0001452:11937;BGC0001522:11153;BGC0000078:9266;BGC0000042:9282;BGC0001194:10421;BGC0001658:7485;BGC0001349:15379;BGC0000097:13674;BGC0000029:12639;BGC0001770:10444;BGC0001199:7611;BGC0000167:7344;BGC0001662:18071;BGC0001581:17577;BGC0000052:17577;BGC0001523:14182;BGC0001700:13440;BGC0001702:5060;BGC0000144:4257;BGC0001812:2474;BGC0000095:2252;BGC0001477:17932;BGC0000021:12857;BGC0000040:10451;BGC0000106:9739;BGC0000015:9493;BGC0001785:9203;BGC0000137:8987;BGC0000059:8981;BGC0001690:8588;BGC0000108:8542;BGC0000125:8495;BGC0000002:8449;BGC0001287:8372;BGC0000124:8318;BGC0000116:8306;BGC0000058:7787;BGC0000082:7658;BGC0000053:7439;BGC0000115:7248;BGC0001709:7110;BGC0000061:7070;BGC0000034:7070;BGC0001003:6850;BGC0000038:6739;BGC0001288:6686;BGC0001759:6647;BGC0001648:6630
GCA_000620345.JHVW01000044.1.region001	2682	98969	451	CC1C\C=C\C=C\C=C(/C)\C=C\C=C\C=C\[C@H](O)C[C@H](O)C(O)[C@H](O)C(C)\C=C\C=C\C(=O)N1	0.07341342495469236	0.0	104	0	BGC0000142:17223;BGC0001303:16839;BGC0001522:12319;BGC0001452:12222;BGC0000078:10895;BGC0000042:9232;BGC0001658:8396;BGC0001349:15269;BGC0000097:13169;BGC0000029:12934;BGC0001194:10755;BGC0001770:12226;BGC0000167:8248;BGC0001199:5908;BGC0001662:19120;BGC0001581:17583;BGC0000052:17583;BGC0001700:13292;BGC0001523:12821;BGC0001702:5203;BGC0000144:3687;BGC0000095:2509;BGC0001477:18972;BGC0000021:13210;BGC0000040:11012;BGC0000002:10391;BGC0000106:10198;BGC0000015:9904;BGC0001785:9707;BGC0001287:9536;BGC0000137:9485;BGC0000059:9320;BGC0000036:9224;BGC0001690:8900;BGC0000125:8781;BGC0000124:8771;BGC0001288:8321;BGC0000028:8301;BGC0000108:8125;BGC0000082:8028;BGC0000115:7534;BGC0000058:7434;BGC0000061:7391;BGC0000034:7391;BGC0001709:7386;BGC0001759:7326;BGC0001065:7300;BGC0001003:7218;BGC0001169:7160;BGC0000136:7131
GCA_000514695.AZWK01000038.1.region001	2682	98969	451	CC1C\C=C\C=C\C=C(/C)\C=C\C=C\C=C\[C@H](O)C[C@H](O)C(O)[C@H](O)C(C)\C=C\C=C\C(=O)N1	0.07341342495469236	0.0	104	0	BGC0000142:17098;BGC0001303:17104;BGC0001452:12226;BGC0001522:12209;BGC0000078:10178;BGC0000042:9202;BGC0001658:7637;BGC0001349:15221;BGC0000029:13588;BGC0000097:13145;BGC0001194:10717;BGC0001770:11484;BGC0000167:8204;BGC0001199:5905;BGC0001662:19019;BGC0000052:17462;BGC0001581:17462;BGC0001700:13912;BGC0001523:11167;BGC0000144:3677;BGC0000095:2507;BGC0001477:18075;BGC0000021:13133;BGC0000040:10937;BGC0000002:10348;BGC0000106:10119;BGC0000015:9845;BGC0001785:9652;BGC0001287:9475;BGC0000137:9426;BGC0000059:9311;BGC0000061:8893;BGC0000034:8893;BGC0001690:8856;BGC0000108:8805;BGC0000125:8740;BGC0000124:8717;BGC0001288:8304;BGC0000028:8231;BGC0000082:8026;BGC0001759:7998;BGC0001169:7788;BGC0000036:7559;BGC0000115:7482;BGC0000058:7413;BGC0001709:7339;BGC0001065:7252;BGC0000053:7132;BGC0000136:7091;BGC0000116:6998
CNY678.scaffold00028.region001	2682	98969	451	CC1C\C=C\C=C\C=C(/C)\C=C\C=C\C=C\[C@H](O)C[C@H](O)C(O)[C@H](O)C(C)\C=C\C=C\C(=O)N1	0.07341342495469236	0.0	104	0	BGC0000142:17113;BGC0001303:16739;BGC0001522:12286;BGC0001452:12236;BGC0000078:10182;BGC0001349:15327;BGC0000097:13241;BGC0000029:13011;BGC0001194:10832;BGC0000042:9418;BGC0001658:7642;BGC0001770:12182;BGC0000167:8279;BGC0001199:5901;BGC0001662:19045;BGC0000052:18414;BGC0001581:18414;BGC0001700:13933;BGC0001523:12809;BGC0000144:3679;BGC0000095:2508;BGC0001477:18878;BGC0000021:13152;BGC0000040:10950;BGC0000002:10351;BGC0000106:10177;BGC0000015:9865;BGC0001785:9673;BGC0001287:9487;BGC0000059:9314;BGC0000036:9195;BGC0000061:8910;BGC0000034:8910;BGC0001690:8863;BGC0000108:8820;BGC0000137:8798;BGC0000125:8745;BGC0000124:8729;BGC0001288:8300;BGC0000028:8237;BGC0001759:8007;BGC0000082:7981;BGC0001169:7791;BGC0000115:7503;BGC0000058:7429;BGC0001709:7353;BGC0001003:7183;BGC0000053:7140;BGC0000136:7096;BGC0000116:7004
GCA_000425925.AUEJ01000041.1.region001	2682	98701	-1	CC1C\C=C\C=C\C=C(/C)\C=C\C=C\C=C\[C@H](O)C[C@H](O)C(O)[C@H](O)C(C)\C=C\C=C\C(=O)N1	0.06907763984649565	0.0	104	0	BGC0000142:17130;BGC0001303:16757;BGC0001522:12293;BGC0001452:12240;BGC0000078:10864;BGC0001349:15337;BGC0000029:13700;BGC0000097:13245;BGC0001194:10840;BGC0000042:9427;BGC0001658:8377;BGC0001770:12190;BGC0000167:8282;BGC0001199:5899;BGC0001662:19071;BGC0001581:17504;BGC0000052:17504;BGC0001700:13945;BGC0001523:12815;BGC0001702:5193;BGC0000144:3680;BGC0000095:2507;BGC0001477:18907;BGC0000021:13181;BGC0000040:10965;BGC0000002:10354;BGC0000106:10183;BGC0000015:9868;BGC0001785:9684;BGC0001287:9496;BGC0000137:9468;BGC0000059:9304;BGC0000036:9202;BGC0000061:8914;BGC0000034:8914;BGC0001690:8867;BGC0000108:8821;BGC0000125:8749;BGC0000124:8738;BGC0000136:8446;BGC0001288:8307;BGC0000028:8255;BGC0001759:8012;BGC0000082:7994;BGC0000109:7694;BGC0000115:7507;BGC0000058:7425;BGC0001709:7359;BGC0001003:7197;BGC0001169:7156
GCA_000377065.KB897272.1.region001	2682	98701	-1	CC1C\C=C\C=C\C=C(/C)\C=C\C=C\C=C\[C@H](O)C[C@H](O)C(O)[C@H](O)C(C)\C=C\C=C\C(=O)N1	0.06907763984649565	0.0	104	0	BGC0000142:16889;BGC0001303:16954;BGC0001452:12145;BGC0001522:12124;BGC0000078:10773;BGC0001349:15233;BGC0000097:15006;BGC0000029:14456;BGC0001194:10733;BGC0000042:9145;BGC0001658:8293;BGC0001770:11999;BGC0000167:8131;BGC0001199:7202;BGC0001662:18770;BGC0000052:18160;BGC0001581:18160;BGC0001700:13794;BGC0001523:11727;BGC0001702:5809;BGC0001666:4793;BGC0000135:3902;BGC0000144:3664;BGC0000095:2507;BGC0001477:18687;BGC0000021:12978;BGC0000040:11682;BGC0000002:10261;BGC0000106:10084;BGC0000015:9753;BGC0001785:9577;BGC0001690:9456;BGC0001287:9410;BGC0000108:9404;BGC0000137:9363;BGC0000125:9357;BGC0000059:9256;BGC0000061:8836;BGC0000034:8836;BGC0000124:8653;BGC0001759:8601;BGC0001169:8429;BGC0000136:8335;BGC0000117:8315;BGC0001288:8263;BGC0000028:8169;BGC0000082:7964;BGC0000053:7730;BGC0000109:7642;BGC0000036:7515
GCA_000515155.AZXH01000056.1.region001	2682	98701	-1	CC1C\C=C\C=C\C=C(/C)\C=C\C=C\C=C\[C@H](O)C[C@H](O)C(O)[C@H](O)C(C)\C=C\C=C\C(=O)N1	0.06907763984649565	0.0	104	0	BGC0000142:17076;BGC0001303:16756;BGC0001522:12299;BGC0001452:12246;BGC0000078:12439;BGC0000042:10662;BGC0001658:8388;BGC0001349:15242;BGC0000029:13604;BGC0000097:13151;BGC0001194:10744;BGC0001770:12187;BGC0000167:8219;BGC0001199:5905;BGC0001662:19068;BGC0001581:17507;BGC0000052:17507;BGC0001700:13941;BGC0001523:12806;BGC0001702:5189;BGC0000144:3673;BGC0000095:2506;BGC0001477:18128;BGC0000021:13193;BGC0000040:10972;BGC0000002:10370;BGC0000106:10176;BGC0000015:9881;BGC0001785:9694;BGC0001287:9501;BGC0000137:9480;BGC0000059:9311;BGC0000036:9208;BGC0000136:9175;BGC0000061:8914;BGC0000034:8914;BGC0001690:8880;BGC0000108:8805;BGC0000125:8761;BGC0000124:8740;BGC0001288:8319;BGC0000028:8265;BGC0001759:8030;BGC0000082:7994;BGC0000109:7700;BGC0000115:7498;BGC0000058:7415;BGC0001709:7354;BGC0001065:7278;BGC0001003:7193
GCA_000515095.AZXE01000045.1.region001	2682	98701	-1	CC1C\C=C\C=C\C=C(/C)\C=C\C=C\C=C\[C@H](O)C[C@H](O)C(O)[C@H](O)C(C)\C=C\C=C\C(=O)N1	0.06907763984649565	0.0	104	0	BGC0000142:17607;BGC0001303:17382;BGC0001452:13187;BGC0000078:13144;BGC0001522:13041;BGC0000029:15338;BGC0000042:13181;BGC0001194:11251;BGC0001349:16131;BGC0000097:15543;BGC0001658:7360;BGC0001770:12718;BGC0000167:8977;BGC0001199:6320;BGC0001662:22304;BGC0000052:21731;BGC0001581:21731;BGC0001700:16345;BGC0001523:14341;BGC0001702:6094;BGC0001040:5941;BGC0000144:5866;BGC0001666:5096;BGC0000135:4422;BGC0000095:2526;BGC0001477:19987;BGC0000021:14098;BGC0000002:14047;BGC0000040:11960;BGC0000106:11105;BGC0001785:10640;BGC0000015:10559;BGC0000136:10456;BGC0000059:10409;BGC0001287:10186;BGC0000137:10173;BGC0000087:10152;BGC0000086:10124;BGC0001690:9993;BGC0000108:9945;BGC0000125:9927;BGC0000115:9749;BGC0000061:9693;BGC0000034:9693;BGC0001709:9570;BGC0000073:9557;BGC0000151:9264;BGC0000116:9249;BGC0001759:9091;BGC0001169:9034
CNY498.scaffold00047.region001	2682	98701	-1	CC1C\C=C\C=C\C=C(/C)\C=C\C=C\C=C\[C@H](O)C[C@H](O)C(O)[C@H](O)C(C)\C=C\C=C\C(=O)N1	0.06907763984649565	0.0	104	0	BGC0000142:16121;BGC0001303:16740;BGC0000078:11178;BGC0001522:10325;BGC0001452:10320;BGC0000042:10899;BGC0001349:14732;BGC0000097:13322;BGC0000029:12394;BGC0001194:10903;BGC0001658:6981;BGC0001770:10889;BGC0000167:8407;BGC0001199:6046;BGC0001662:19374;BGC0000052:18290;BGC0001581:18290;BGC0001523:14464;BGC0001700:14247;BGC0000144:6872;BGC0000095:2463;BGC0001477:18358;BGC0000021:12729;BGC0000040:11039;BGC0000106:10280;BGC0000015:10052;BGC0000115:9225;BGC0001709:9099;BGC0001690:8978;BGC0000108:8938;BGC0000137:8920;BGC0001287:8910;BGC0000125:8885;BGC0000059:8821;BGC0000116:8738;BGC0000036:8701;BGC0001785:8476;BGC0000002:8042;BGC0000124:7968;BGC0000058:7640;BGC0000028:7585;BGC0000061:7479;BGC0000034:7479;BGC0001759:7399;BGC0000053:6876;BGC0001065:6721;BGC0001003:6638;BGC0001348:6326;BGC0000087:5657;BGC0001359:5655
CNY681.scaffold00030.region001	2682	98701	-1	CC1C\C=C\C=C\C=C(/C)\C=C\C=C\C=C\[C@H](O)C[C@H](O)C(O)[C@H](O)C(C)\C=C\C=C\C(=O)N1	0.06907763984649565	0.0	104	0	BGC0000142:17131;BGC0001303:16747;BGC0001522:12291;BGC0001452:12241;BGC0000078:10864;BGC0001349:15336;BGC0000029:13697;BGC0000097:13241;BGC0001194:10840;BGC0000042:9429;BGC0001658:8373;BGC0001770:12191;BGC0000167:8282;BGC0001199:5899;BGC0001662:19072;BGC0001581:17506;BGC0000052:17506;BGC0001700:13941;BGC0001523:12813;BGC0001702:5191;BGC0000144:3679;BGC0000095:2507;BGC0001477:18890;BGC0000021:13181;BGC0000040:10961;BGC0000002:10355;BGC0000106:10182;BGC0000015:9869;BGC0001785:9680;BGC0001287:9492;BGC0000137:9463;BGC0000059:9306;BGC0000036:9201;BGC0000034:8911;BGC0000061:8911;BGC0001690:8865;BGC0000108:8820;BGC0000125:8748;BGC0000124:8736;BGC0000136:8443;BGC0001288:8303;BGC0000028:8255;BGC0000082:7995;BGC0000115:7504;BGC0000058:7431;BGC0001709:7356;BGC0001759:7303;BGC0001003:7191;BGC0001169:7159;BGC0000053:7148
GCA_000515075.AZXD01000066.1.region001	2682	98701	-1	CC1C\C=C\C=C\C=C(/C)\C=C\C=C\C=C\[C@H](O)C[C@H](O)C(O)[C@H](O)C(C)\C=C\C=C\C(=O)N1	0.06907763984649565	0.0	104	0	BGC0000142:16858;BGC0001303:16949;BGC0001452:12137;BGC0001522:12122;BGC0000078:10766;BGC0000042:10581;BGC0001658:8299;BGC0001349:15148;BGC0000029:14373;BGC0000097:13766;BGC0001194:10642;BGC0001770:12007;BGC0000167:8134;BGC0001199:7206;BGC0001662:18775;BGC0001581:18159;BGC0000052:18159;BGC0001700:13796;BGC0001523:13345;BGC0001702:5807;BGC0001666:4790;BGC0000135:3897;BGC0000144:3659;BGC0000095:2501;BGC0001477:18691;BGC0000021:12986;BGC0000040:11676;BGC0000002:10271;BGC0000106:10056;BGC0000015:9763;BGC0000136:9680;BGC0001785:9586;BGC0001690:9461;BGC0000108:9419;BGC0001287:9413;BGC0000137:9368;BGC0000125:9362;BGC0000059:9264;BGC0000034:8846;BGC0000061:8846;BGC0000124:8654;BGC0001759:8610;BGC0001169:8433;BGC0000117:8321;BGC0001288:8271;BGC0000028:8159;BGC0000082:7961;BGC0000053:7730;BGC0000109:7638;BGC0000036:7516
GCA_000620325.JHVV01000045.1.region001	2682	98701	-1	CC1C\C=C\C=C\C=C(/C)\C=C\C=C\C=C\[C@H](O)C[C@H](O)C(O)[C@H](O)C(C)\C=C\C=C\C(=O)N1	0.06907763984649565	0.0	104	0	BGC0000142:17125;BGC0001303:16760;BGC0001522:12314;BGC0001452:12257;BGC0000078:12447;BGC0000042:10660;BGC0001658:7656;BGC0001349:15247;BGC0000029:13608;BGC0000097:13155;BGC0001194:10740;BGC0001770:12186;BGC0000167:8210;BGC0001199:5904;BGC0001662:19080;BGC0000052:17508;BGC0001581:17508;BGC0001700:13942;BGC0001523:12814;BGC0001702:5198;BGC0000144:3679;BGC0000095:2506;BGC0001477:18135;BGC0000021:13195;BGC0000040:10968;BGC0000002:10367;BGC0000106:10177;BGC0000015:9897;BGC0001785:9693;BGC0001287:9505;BGC0000137:9473;BGC0000059:9310;BGC0000036:9208;BGC0000061:8916;BGC0000034:8916;BGC0001690:8884;BGC0000108:8812;BGC0000125:8767;BGC0000124:8743;BGC0000136:8460;BGC0001288:8322;BGC0000028:8263;BGC0001759:8025;BGC0000082:7995;BGC0000109:7708;BGC0000115:7506;BGC0000058:7426;BGC0001709:7365;BGC0001003:7200;BGC0001169:7165
GCA_000514755.AZWN01000060.1.region001	2682	98701	-1	CC1C\C=C\C=C\C=C(/C)\C=C\C=C\C=C\[C@H](O)C[C@H](O)C(O)[C@H](O)C(C)\C=C\C=C\C(=O)N1	0.06907763984649565	0.0	104	0	BGC0000142:15938;BGC0001303:16894;BGC0000078:11002;BGC0001522:10038;BGC0001452:10016;BGC0000042:9544;BGC0001349:14427;BGC0000097:13103;BGC0000029:12092;BGC0001194:10678;BGC0001658:6886;BGC0001770:9987;BGC0000167:7404;BGC0001199:5852;BGC0001662:18546;BGC0001581:16644;BGC0000052:16644;BGC0001523:14409;BGC0001700:14084;BGC0000144:6873;BGC0000095:2468;BGC0001477:17221;BGC0000021:12301;BGC0000040:10917;BGC0000106:9982;BGC0000015:9782;BGC0001690:8797;BGC0000125:8720;BGC0000002:8688;BGC0000116:8485;BGC0000059:8434;BGC0000036:8414;BGC0001785:8156;BGC0000108:8063;BGC0000124:7956;BGC0001287:7927;BGC0000115:7459;BGC0000028:7459;BGC0000058:7445;BGC0001709:7346;BGC0000061:7306;BGC0000034:7306;BGC0001759:7241;BGC0000053:6765;BGC0001065:6528;BGC0001003:6411;BGC0001348:6204;BGC0001359:5571;BGC0000109:5418;BGC0001195:5128
GCA_000424865.AUKS01000046.1.region001	2682	98701	-1	CC1C\C=C\C=C\C=C(/C)\C=C\C=C\C=C\[C@H](O)C[C@H](O)C(O)[C@H](O)C(C)\C=C\C=C\C(=O)N1	0.06907763984649565	0.0	104	0	BGC0000142:17134;BGC0001303:16793;BGC0001522:12316;BGC0001452:12260;BGC0000078:11772;BGC0000042:10669;BGC0001194:10758;BGC0001658:8399;BGC0001349:15249;BGC0000029:13610;BGC0000097:13149;BGC0001770:12210;BGC0000167:8232;BGC0001199:5894;BGC0001662:19082;BGC0000052:17505;BGC0001581:17505;BGC0001700:13958;BGC0001523:12819;BGC0001702:5197;BGC0000144:3678;BGC0000095:2506;BGC0001477:18161;BGC0000021:13209;BGC0000040:10980;BGC0000002:10395;BGC0000106:10156;BGC0000015:9897;BGC0001785:9698;BGC0001287:9511;BGC0000137:9490;BGC0000059:9315;BGC0000036:9211;BGC0000034:8926;BGC0000061:8926;BGC0001690:8876;BGC0000108:8808;BGC0000125:8794;BGC0000124:8749;BGC0000136:8477;BGC0001288:8326;BGC0000028:8270;BGC0001759:8045;BGC0000082:8012;BGC0000115:7501;BGC0000058:7417;BGC0001709:7365;BGC0001003:7201;BGC0001169:7149;BGC0000073:7074
GCA_000374685.KB895000.1.region001	2682	98701	-1	CC1C\C=C\C=C\C=C(/C)\C=C\C=C\C=C\[C@H](O)C[C@H](O)C(O)[C@H](O)C(C)\C=C\C=C\C(=O)N1	0.06907763984649565	0.0	104	0	BGC0000142:15257;BGC0001303:16340;BGC0001452:11937;BGC0001522:11153;BGC0000078:9266;BGC0000042:9282;BGC0001194:10421;BGC0001658:7485;BGC0001349:15379;BGC0000097:13674;BGC0000029:12639;BGC0001770:10444;BGC0001199:7611;BGC0000167:7344;BGC0001662:18071;BGC0001581:17577;BGC0000052:17577;BGC0001523:14182;BGC0001700:13440;BGC0001702:5060;BGC0000144:4257;BGC0001812:2474;BGC0000095:2252;BGC0001477:17932;BGC0000021:12857;BGC0000040:10451;BGC0000106:9739;BGC0000015:9493;BGC0001785:9203;BGC0000137:8987;BGC0000059:8981;BGC0001690:8588;BGC0000108:8542;BGC0000125:8495;BGC0000002:8449;BGC0001287:8372;BGC0000124:8318;BGC0000116:8306;BGC0000058:7787;BGC0000082:7658;BGC0000053:7439;BGC0000115:7248;BGC0001709:7110;BGC0000061:7070;BGC0000034:7070;BGC0001003:6850;BGC0000038:6739;BGC0001288:6686;BGC0001759:6647;BGC0001648:6630
GCA_000620345.JHVW01000044.1.region001	2682	98701	-1	CC1C\C=C\C=C\C=C(/C)\C=C\C=C\C=C\[C@H](O)C[C@H](O)C(O)[C@H](O)C(C)\C=C\C=C\C(=O)N1	0.06907763984649565	0.0	104	0	BGC0000142:17223;BGC0001303:16839;BGC0001522:12319;BGC0001452:12222;BGC0000078:10895;BGC0000042:9232;BGC0001658:8396;BGC0001349:15269;BGC0000097:13169;BGC0000029:12934;BGC0001194:10755;BGC0001770:12226;BGC0000167:8248;BGC0001199:5908;BGC0001662:19120;BGC0001581:17583;BGC0000052:17583;BGC0001700:13292;BGC0001523:12821;BGC0001702:5203;BGC0000144:3687;BGC0000095:2509;BGC0001477:18972;BGC0000021:13210;BGC0000040:11012;BGC0000002:10391;BGC0000106:10198;BGC0000015:9904;BGC0001785:9707;BGC0001287:9536;BGC0000137:9485;BGC0000059:9320;BGC0000036:9224;BGC0001690:8900;BGC0000125:8781;BGC0000124:8771;BGC0001288:8321;BGC0000028:8301;BGC0000108:8125;BGC0000082:8028;BGC0000115:7534;BGC0000058:7434;BGC0000061:7391;BGC0000034:7391;BGC0001709:7386;BGC0001759:7326;BGC0001065:7300;BGC0001003:7218;BGC0001169:7160;BGC0000136:7131
GCA_000514695.AZWK01000038.1.region001	2682	98701	-1	CC1C\C=C\C=C\C=C(/C)\C=C\C=C\C=C\[C@H](O)C[C@H](O)C(O)[C@H](O)C(C)\C=C\C=C\C(=O)N1	0.06907763984649565	0.0	104	0	BGC0000142:17098;BGC0001303:17104;BGC0001452:12226;BGC0001522:12209;BGC0000078:10178;BGC0000042:9202;BGC0001658:7637;BGC0001349:15221;BGC0000029:13588;BGC0000097:13145;BGC0001194:10717;BGC0001770:11484;BGC0000167:8204;BGC0001199:5905;BGC0001662:19019;BGC0000052:17462;BGC0001581:17462;BGC0001700:13912;BGC0001523:11167;BGC0000144:3677;BGC0000095:2507;BGC0001477:18075;BGC0000021:13133;BGC0000040:10937;BGC0000002:10348;BGC0000106:10119;BGC0000015:9845;BGC0001785:9652;BGC0001287:9475;BGC0000137:9426;BGC0000059:9311;BGC0000061:8893;BGC0000034:8893;BGC0001690:8856;BGC0000108:8805;BGC0000125:8740;BGC0000124:8717;BGC0001288:8304;BGC0000028:8231;BGC0000082:8026;BGC0001759:7998;BGC0001169:7788;BGC0000036:7559;BGC0000115:7482;BGC0000058:7413;BGC0001709:7339;BGC0001065:7252;BGC0000053:7132;BGC0000136:7091;BGC0000116:6998
CNY678.scaffold00028.region001	2682	98701	-1	CC1C\C=C\C=C\C=C(/C)\C=C\C=C\C=C\[C@H](O)C[C@H](O)C(O)[C@H](O)C(C)\C=C\C=C\C(=O)N1	0.06907763984649565	0.0	104	0	BGC0000142:17113;BGC0001303:16739;BGC0001522:12286;BGC0001452:12236;BGC0000078:10182;BGC0001349:15327;BGC0000097:13241;BGC0000029:13011;BGC0001194:10832;BGC0000042:9418;BGC0001658:7642;BGC0001770:12182;BGC0000167:8279;BGC0001199:5901;BGC0001662:19045;BGC0000052:18414;BGC0001581:18414;BGC0001700:13933;BGC0001523:12809;BGC0000144:3679;BGC0000095:2508;BGC0001477:18878;BGC0000021:13152;BGC0000040:10950;BGC0000002:10351;BGC0000106:10177;BGC0000015:9865;BGC0001785:9673;BGC0001287:9487;BGC0000059:9314;BGC0000036:9195;BGC0000061:8910;BGC0000034:8910;BGC0001690:8863;BGC0000108:8820;BGC0000137:8798;BGC0000125:8745;BGC0000124:8729;BGC0001288:8300;BGC0000028:8237;BGC0001759:8007;BGC0000082:7981;BGC0001169:7791;BGC0000115:7503;BGC0000058:7429;BGC0001709:7353;BGC0001003:7183;BGC0000053:7140;BGC0000136:7096;BGC0000116:7004
GCA_000425925.AUEJ01000041.1.region001	2682	98712	453	CC1C\C=C\C=C\C=C(/C)\C=C\C=C\C=C\[C@H](O)C[C@H](O)C(O)[C@H](O)C(C)\C=C\C=C\C(=O)N1	0.09019389011103462	0.0	104	0	BGC0000142:17130;BGC0001303:16757;BGC0001522:12293;BGC0001452:12240;BGC0000078:10864;BGC0001349:15337;BGC0000029:13700;BGC0000097:13245;BGC0001194:10840;BGC0000042:9427;BGC0001658:8377;BGC0001770:12190;BGC0000167:8282;BGC0001199:5899;BGC0001662:19071;BGC0001581:17504;BGC0000052:17504;BGC0001700:13945;BGC0001523:12815;BGC0001702:5193;BGC0000144:3680;BGC0000095:2507;BGC0001477:18907;BGC0000021:13181;BGC0000040:10965;BGC0000002:10354;BGC0000106:10183;BGC0000015:9868;BGC0001785:9684;BGC0001287:9496;BGC0000137:9468;BGC0000059:9304;BGC0000036:9202;BGC0000061:8914;BGC0000034:8914;BGC0001690:8867;BGC0000108:8821;BGC0000125:8749;BGC0000124:8738;BGC0000136:8446;BGC0001288:8307;BGC0000028:8255;BGC0001759:8012;BGC0000082:7994;BGC0000109:7694;BGC0000115:7507;BGC0000058:7425;BGC0001709:7359;BGC0001003:7197;BGC0001169:7156
GCA_000425925.AUEJ01000041.1.region001	2682	98929	453	CC1C\C=C\C=C\C=C(/C)\C=C\C=C\C=C\[C@H](O)C[C@H](O)C(O)[C@H](O)C(C)\C=C\C=C\C(=O)N1	0.11773898216045177	0.0	104	0	BGC0000142:17130;BGC0001303:16757;BGC0001522:12293;BGC0001452:12240;BGC0000078:10864;BGC0001349:15337;BGC0000029:13700;BGC0000097:13245;BGC0001194:10840;BGC0000042:9427;BGC0001658:8377;BGC0001770:12190;BGC0000167:8282;BGC0001199:5899;BGC0001662:19071;BGC0001581:17504;BGC0000052:17504;BGC0001700:13945;BGC0001523:12815;BGC0001702:5193;BGC0000144:3680;BGC0000095:2507;BGC0001477:18907;BGC0000021:13181;BGC0000040:10965;BGC0000002:10354;BGC0000106:10183;BGC0000015:9868;BGC0001785:9684;BGC0001287:9496;BGC0000137:9468;BGC0000059:9304;BGC0000036:9202;BGC0000061:8914;BGC0000034:8914;BGC0001690:8867;BGC0000108:8821;BGC0000125:8749;BGC0000124:8738;BGC0000136:8446;BGC0001288:8307;BGC0000028:8255;BGC0001759:8012;BGC0000082:7994;BGC0000109:7694;BGC0000115:7507;BGC0000058:7425;BGC0001709:7359;BGC0001003:7197;BGC0001169:7156
GCA_000425925.AUEJ01000041.1.region001	2682	100691	453	CC1C\C=C\C=C\C=C(/C)\C=C\C=C\C=C\[C@H](O)C[C@H](O)C(O)[C@H](O)C(C)\C=C\C=C\C(=O)N1	0.09653673420761824	0.0	104	0	BGC0000142:17130;BGC0001303:16757;BGC0001522:12293;BGC0001452:12240;BGC0000078:10864;BGC0001349:15337;BGC0000029:13700;BGC0000097:13245;BGC0001194:10840;BGC0000042:9427;BGC0001658:8377;BGC0001770:12190;BGC0000167:8282;BGC0001199:5899;BGC0001662:19071;BGC0001581:17504;BGC0000052:17504;BGC0001700:13945;BGC0001523:12815;BGC0001702:5193;BGC0000144:3680;BGC0000095:2507;BGC0001477:18907;BGC0000021:13181;BGC0000040:10965;BGC0000002:10354;BGC0000106:10183;BGC0000015:9868;BGC0001785:9684;BGC0001287:9496;BGC0000137:9468;BGC0000059:9304;BGC0000036:9202;BGC0000061:8914;BGC0000034:8914;BGC0001690:8867;BGC0000108:8821;BGC0000125:8749;BGC0000124:8738;BGC0000136:8446;BGC0001288:8307;BGC0000028:8255;BGC0001759:8012;BGC0000082:7994;BGC0000109:7694;BGC0000115:7507;BGC0000058:7425;BGC0001709:7359;BGC0001003:7197;BGC0001169:7156
GCA_000377065.KB897272.1.region001	2682	98712	453	CC1C\C=C\C=C\C=C(/C)\C=C\C=C\C=C\[C@H](O)C[C@H](O)C(O)[C@H](O)C(C)\C=C\C=C\C(=O)N1	0.09019389011103462	0.0	104	0	BGC0000142:16889;BGC0001303:16954;BGC0001452:12145;BGC0001522:12124;BGC0000078:10773;BGC0001349:15233;BGC0000097:15006;BGC0000029:14456;BGC0001194:10733;BGC0000042:9145;BGC0001658:8293;BGC0001770:11999;BGC0000167:8131;BGC0001199:7202;BGC0001662:18770;BGC0000052:18160;BGC0001581:18160;BGC0001700:13794;BGC0001523:11727;BGC0001702:5809;BGC0001666:4793;BGC0000135:3902;BGC0000144:3664;BGC0000095:2507;BGC0001477:18687;BGC0000021:12978;BGC0000040:11682;BGC0000002:10261;BGC0000106:10084;BGC0000015:9753;BGC0001785:9577;BGC0001690:9456;BGC0001287:9410;BGC0000108:9404;BGC0000137:9363;BGC0000125:9357;BGC0000059:9256;BGC0000061:8836;BGC0000034:8836;BGC0000124:8653;BGC0001759:8601;BGC0001169:8429;BGC0000136:8335;BGC0000117:8315;BGC0001288:8263;BGC0000028:8169;BGC0000082:7964;BGC0000053:7730;BGC0000109:7642;BGC0000036:7515
GCA_000377065.KB897272.1.region001	2682	98929	453	CC1C\C=C\C=C\C=C(/C)\C=C\C=C\C=C\[C@H](O)C[C@H](O)C(O)[C@H](O)C(C)\C=C\C=C\C(=O)N1	0.11773898216045177	0.0	104	0	BGC0000142:16889;BGC0001303:16954;BGC0001452:12145;BGC0001522:12124;BGC0000078:10773;BGC0001349:15233;BGC0000097:15006;BGC0000029:14456;BGC0001194:10733;BGC0000042:9145;BGC0001658:8293;BGC0001770:11999;BGC0000167:8131;BGC0001199:7202;BGC0001662:18770;BGC0000052:18160;BGC0001581:18160;BGC0001700:13794;BGC0001523:11727;BGC0001702:5809;BGC0001666:4793;BGC0000135:3902;BGC0000144:3664;BGC0000095:2507;BGC0001477:18687;BGC0000021:12978;BGC0000040:11682;BGC0000002:10261;BGC0000106:10084;BGC0000015:9753;BGC0001785:9577;BGC0001690:9456;BGC0001287:9410;BGC0000108:9404;BGC0000137:9363;BGC0000125:9357;BGC0000059:9256;BGC0000061:8836;BGC0000034:8836;BGC0000124:8653;BGC0001759:8601;BGC0001169:8429;BGC0000136:8335;BGC0000117:8315;BGC0001288:8263;BGC0000028:8169;BGC0000082:7964;BGC0000053:7730;BGC0000109:7642;BGC0000036:7515
GCA_000377065.KB897272.1.region001	2682	100691	453	CC1C\C=C\C=C\C=C(/C)\C=C\C=C\C=C\[C@H](O)C[C@H](O)C(O)[C@H](O)C(C)\C=C\C=C\C(=O)N1	0.09653673420761824	0.0	104	0	BGC0000142:16889;BGC0001303:16954;BGC0001452:12145;BGC0001522:12124;BGC0000078:10773;BGC0001349:15233;BGC0000097:15006;BGC0000029:14456;BGC0001194:10733;BGC0000042:9145;BGC0001658:8293;BGC0001770:11999;BGC0000167:8131;BGC0001199:7202;BGC0001662:18770;BGC0000052:18160;BGC0001581:18160;BGC0001700:13794;BGC0001523:11727;BGC0001702:5809;BGC0001666:4793;BGC0000135:3902;BGC0000144:3664;BGC0000095:2507;BGC0001477:18687;BGC0000021:12978;BGC0000040:11682;BGC0000002:10261;BGC0000106:10084;BGC0000015:9753;BGC0001785:9577;BGC0001690:9456;BGC0001287:9410;BGC0000108:9404;BGC0000137:9363;BGC0000125:9357;BGC0000059:9256;BGC0000061:8836;BGC0000034:8836;BGC0000124:8653;BGC0001759:8601;BGC0001169:8429;BGC0000136:8335;BGC0000117:8315;BGC0001288:8263;BGC0000028:8169;BGC0000082:7964;BGC0000053:7730;BGC0000109:7642;BGC0000036:7515
GCA_000515155.AZXH01000056.1.region001	2682	98712	453	CC1C\C=C\C=C\C=C(/C)\C=C\C=C\C=C\[C@H](O)C[C@H](O)C(O)[C@H](O)C(C)\C=C\C=C\C(=O)N1	0.09019389011103462	0.0	104	0	BGC0000142:17076;BGC0001303:16756;BGC0001522:12299;BGC0001452:12246;BGC0000078:12439;BGC0000042:10662;BGC0001658:8388;BGC0001349:15242;BGC0000029:13604;BGC0000097:13151;BGC0001194:10744;BGC0001770:12187;BGC0000167:8219;BGC0001199:5905;BGC0001662:19068;BGC0001581:17507;BGC0000052:17507;BGC0001700:13941;BGC0001523:12806;BGC0001702:5189;BGC0000144:3673;BGC0000095:2506;BGC0001477:18128;BGC0000021:13193;BGC0000040:10972;BGC0000002:10370;BGC0000106:10176;BGC0000015:9881;BGC0001785:9694;BGC0001287:9501;BGC0000137:9480;BGC0000059:9311;BGC0000036:9208;BGC0000136:9175;BGC0000061:8914;BGC0000034:8914;BGC0001690:8880;BGC0000108:8805;BGC0000125:8761;BGC0000124:8740;BGC0001288:8319;BGC0000028:8265;BGC0001759:8030;BGC0000082:7994;BGC0000109:7700;BGC0000115:7498;BGC0000058:7415;BGC0001709:7354;BGC0001065:7278;BGC0001003:7193
GCA_000515155.AZXH01000056.1.region001	2682	98929	453	CC1C\C=C\C=C\C=C(/C)\C=C\C=C\C=C\[C@H](O)C[C@H](O)C(O)[C@H](O)C(C)\C=C\C=C\C(=O)N1	0.11773898216045177	0.0	104	0	BGC0000142:17076;BGC0001303:16756;BGC0001522:12299;BGC0001452:12246;BGC0000078:12439;BGC0000042:10662;BGC0001658:8388;BGC0001349:15242;BGC0000029:13604;BGC0000097:13151;BGC0001194:10744;BGC0001770:12187;BGC0000167:8219;BGC0001199:5905;BGC0001662:19068;BGC0001581:17507;BGC0000052:17507;BGC0001700:13941;BGC0001523:12806;BGC0001702:5189;BGC0000144:3673;BGC0000095:2506;BGC0001477:18128;BGC0000021:13193;BGC0000040:10972;BGC0000002:10370;BGC0000106:10176;BGC0000015:9881;BGC0001785:9694;BGC0001287:9501;BGC0000137:9480;BGC0000059:9311;BGC0000036:9208;BGC0000136:9175;BGC0000061:8914;BGC0000034:8914;BGC0001690:8880;BGC0000108:8805;BGC0000125:8761;BGC0000124:8740;BGC0001288:8319;BGC0000028:8265;BGC0001759:8030;BGC0000082:7994;BGC0000109:7700;BGC0000115:7498;BGC0000058:7415;BGC0001709:7354;BGC0001065:7278;BGC0001003:7193
GCA_000515155.AZXH01000056.1.region001	2682	100691	453	CC1C\C=C\C=C\C=C(/C)\C=C\C=C\C=C\[C@H](O)C[C@H](O)C(O)[C@H](O)C(C)\C=C\C=C\C(=O)N1	0.09653673420761824	0.0	104	0	BGC0000142:17076;BGC0001303:16756;BGC0001522:12299;BGC0001452:12246;BGC0000078:12439;BGC0000042:10662;BGC0001658:8388;BGC0001349:15242;BGC0000029:13604;BGC0000097:13151;BGC0001194:10744;BGC0001770:12187;BGC0000167:8219;BGC0001199:5905;BGC0001662:19068;BGC0001581:17507;BGC0000052:17507;BGC0001700:13941;BGC0001523:12806;BGC0001702:5189;BGC0000144:3673;BGC0000095:2506;BGC0001477:18128;BGC0000021:13193;BGC0000040:10972;BGC0000002:10370;BGC0000106:10176;BGC0000015:9881;BGC0001785:9694;BGC0001287:9501;BGC0000137:9480;BGC0000059:9311;BGC0000036:9208;BGC0000136:9175;BGC0000061:8914;BGC0000034:8914;BGC0001690:8880;BGC0000108:8805;BGC0000125:8761;BGC0000124:8740;BGC0001288:8319;BGC0000028:8265;BGC0001759:8030;BGC0000082:7994;BGC0000109:7700;BGC0000115:7498;BGC0000058:7415;BGC0001709:7354;BGC0001065:7278;BGC0001003:7193
GCA_000515095.AZXE01000045.1.region001	2682	98712	453	CC1C\C=C\C=C\C=C(/C)\C=C\C=C\C=C\[C@H](O)C[C@H](O)C(O)[C@H](O)C(C)\C=C\C=C\C(=O)N1	0.09019389011103462	0.0	104	0	BGC0000142:17607;BGC0001303:17382;BGC0001452:13187;BGC0000078:13144;BGC0001522:13041;BGC0000029:15338;BGC0000042:13181;BGC0001194:11251;BGC0001349:16131;BGC0000097:15543;BGC0001658:7360;BGC0001770:12718;BGC0000167:8977;BGC0001199:6320;BGC0001662:22304;BGC0000052:21731;BGC0001581:21731;BGC0001700:16345;BGC0001523:14341;BGC0001702:6094;BGC0001040:5941;BGC0000144:5866;BGC0001666:5096;BGC0000135:4422;BGC0000095:2526;BGC0001477:19987;BGC0000021:14098;BGC0000002:14047;BGC0000040:11960;BGC0000106:11105;BGC0001785:10640;BGC0000015:10559;BGC0000136:10456;BGC0000059:10409;BGC0001287:10186;BGC0000137:10173;BGC0000087:10152;BGC0000086:10124;BGC0001690:9993;BGC0000108:9945;BGC0000125:9927;BGC0000115:9749;BGC0000061:9693;BGC0000034:9693;BGC0001709:9570;BGC0000073:9557;BGC0000151:9264;BGC0000116:9249;BGC0001759:9091;BGC0001169:9034
GCA_000515095.AZXE01000045.1.region001	2682	98929	453	CC1C\C=C\C=C\C=C(/C)\C=C\C=C\C=C\[C@H](O)C[C@H](O)C(O)[C@H](O)C(C)\C=C\C=C\C(=O)N1	0.11773898216045177	0.0	104	0	BGC0000142:17607;BGC0001303:17382;BGC0001452:13187;BGC0000078:13144;BGC0001522:13041;BGC0000029:15338;BGC0000042:13181;BGC0001194:11251;BGC0001349:16131;BGC0000097:15543;BGC0001658:7360;BGC0001770:12718;BGC0000167:8977;BGC0001199:6320;BGC0001662:22304;BGC0000052:21731;BGC0001581:21731;BGC0001700:16345;BGC0001523:14341;BGC0001702:6094;BGC0001040:5941;BGC0000144:5866;BGC0001666:5096;BGC0000135:4422;BGC0000095:2526;BGC0001477:19987;BGC0000021:14098;BGC0000002:14047;BGC0000040:11960;BGC0000106:11105;BGC0001785:10640;BGC0000015:10559;BGC0000136:10456;BGC0000059:10409;BGC0001287:10186;BGC0000137:10173;BGC0000087:10152;BGC0000086:10124;BGC0001690:9993;BGC0000108:9945;BGC0000125:9927;BGC0000115:9749;BGC0000061:9693;BGC0000034:9693;BGC0001709:9570;BGC0000073:9557;BGC0000151:9264;BGC0000116:9249;BGC0001759:9091;BGC0001169:9034
GCA_000515095.AZXE01000045.1.region001	2682	100691	453	CC1C\C=C\C=C\C=C(/C)\C=C\C=C\C=C\[C@H](O)C[C@H](O)C(O)[C@H](O)C(C)\C=C\C=C\C(=O)N1	0.09653673420761824	0.0	104	0	BGC0000142:17607;BGC0001303:17382;BGC0001452:13187;BGC0000078:13144;BGC0001522:13041;BGC0000029:15338;BGC0000042:13181;BGC0001194:11251;BGC0001349:16131;BGC0000097:15543;BGC0001658:7360;BGC0001770:12718;BGC0000167:8977;BGC0001199:6320;BGC0001662:22304;BGC0000052:21731;BGC0001581:21731;BGC0001700:16345;BGC0001523:14341;BGC0001702:6094;BGC0001040:5941;BGC0000144:5866;BGC0001666:5096;BGC0000135:4422;BGC0000095:2526;BGC0001477:19987;BGC0000021:14098;BGC0000002:14047;BGC0000040:11960;BGC0000106:11105;BGC0001785:10640;BGC0000015:10559;BGC0000136:10456;BGC0000059:10409;BGC0001287:10186;BGC0000137:10173;BGC0000087:10152;BGC0000086:10124;BGC0001690:9993;BGC0000108:9945;BGC0000125:9927;BGC0000115:9749;BGC0000061:9693;BGC0000034:9693;BGC0001709:9570;BGC0000073:9557;BGC0000151:9264;BGC0000116:9249;BGC0001759:9091;BGC0001169:9034
CNY498.scaffold00047.region001	2682	98712	453	CC1C\C=C\C=C\C=C(/C)\C=C\C=C\C=C\[C@H](O)C[C@H](O)C(O)[C@H](O)C(C)\C=C\C=C\C(=O)N1	0.09019389011103462	0.0	104	0	BGC0000142:16121;BGC0001303:16740;BGC0000078:11178;BGC0001522:10325;BGC0001452:10320;BGC0000042:10899;BGC0001349:14732;BGC0000097:13322;BGC0000029:12394;BGC0001194:10903;BGC0001658:6981;BGC0001770:10889;BGC0000167:8407;BGC0001199:6046;BGC0001662:19374;BGC0000052:18290;BGC0001581:18290;BGC0001523:14464;BGC0001700:14247;BGC0000144:6872;BGC0000095:2463;BGC0001477:18358;BGC0000021:12729;BGC0000040:11039;BGC0000106:10280;BGC0000015:10052;BGC0000115:9225;BGC0001709:9099;BGC0001690:8978;BGC0000108:8938;BGC0000137:8920;BGC0001287:8910;BGC0000125:8885;BGC0000059:8821;BGC0000116:8738;BGC0000036:8701;BGC0001785:8476;BGC0000002:8042;BGC0000124:7968;BGC0000058:7640;BGC0000028:7585;BGC0000061:7479;BGC0000034:7479;BGC0001759:7399;BGC0000053:6876;BGC0001065:6721;BGC0001003:6638;BGC0001348:6326;BGC0000087:5657;BGC0001359:5655
CNY498.scaffold00047.region001	2682	98929	453	CC1C\C=C\C=C\C=C(/C)\C=C\C=C\C=C\[C@H](O)C[C@H](O)C(O)[C@H](O)C(C)\C=C\C=C\C(=O)N1	0.11773898216045177	0.0	104	0	BGC0000142:16121;BGC0001303:16740;BGC0000078:11178;BGC0001522:10325;BGC0001452:10320;BGC0000042:10899;BGC0001349:14732;BGC0000097:13322;BGC0000029:12394;BGC0001194:10903;BGC0001658:6981;BGC0001770:10889;BGC0000167:8407;BGC0001199:6046;BGC0001662:19374;BGC0000052:18290;BGC0001581:18290;BGC0001523:14464;BGC0001700:14247;BGC0000144:6872;BGC0000095:2463;BGC0001477:18358;BGC0000021:12729;BGC0000040:11039;BGC0000106:10280;BGC0000015:10052;BGC0000115:9225;BGC0001709:9099;BGC0001690:8978;BGC0000108:8938;BGC0000137:8920;BGC0001287:8910;BGC0000125:8885;BGC0000059:8821;BGC0000116:8738;BGC0000036:8701;BGC0001785:8476;BGC0000002:8042;BGC0000124:7968;BGC0000058:7640;BGC0000028:7585;BGC0000061:7479;BGC0000034:7479;BGC0001759:7399;BGC0000053:6876;BGC0001065:6721;BGC0001003:6638;BGC0001348:6326;BGC0000087:5657;BGC0001359:5655
CNY498.scaffold00047.region001	2682	100691	453	CC1C\C=C\C=C\C=C(/C)\C=C\C=C\C=C\[C@H](O)C[C@H](O)C(O)[C@H](O)C(C)\C=C\C=C\C(=O)N1	0.09653673420761824	0.0	104	0	BGC0000142:16121;BGC0001303:16740;BGC0000078:11178;BGC0001522:10325;BGC0001452:10320;BGC0000042:10899;BGC0001349:14732;BGC0000097:13322;BGC0000029:12394;BGC0001194:10903;BGC0001658:6981;BGC0001770:10889;BGC0000167:8407;BGC0001199:6046;BGC0001662:19374;BGC0000052:18290;BGC0001581:18290;BGC0001523:14464;BGC0001700:14247;BGC0000144:6872;BGC0000095:2463;BGC0001477:18358;BGC0000021:12729;BGC0000040:11039;BGC0000106:10280;BGC0000015:10052;BGC0000115:9225;BGC0001709:9099;BGC0001690:8978;BGC0000108:8938;BGC0000137:8920;BGC0001287:8910;BGC0000125:8885;BGC0000059:8821;BGC0000116:8738;BGC0000036:8701;BGC0001785:8476;BGC0000002:8042;BGC0000124:7968;BGC0000058:7640;BGC0000028:7585;BGC0000061:7479;BGC0000034:7479;BGC0001759:7399;BGC0000053:6876;BGC0001065:6721;BGC0001003:6638;BGC0001348:6326;BGC0000087:5657;BGC0001359:5655
CNY681.scaffold00030.region001	2682	98712	453	CC1C\C=C\C=C\C=C(/C)\C=C\C=C\C=C\[C@H](O)C[C@H](O)C(O)[C@H](O)C(C)\C=C\C=C\C(=O)N1	0.09019389011103462	0.0	104	0	BGC0000142:17131;BGC0001303:16747;BGC0001522:12291;BGC0001452:12241;BGC0000078:10864;BGC0001349:15336;BGC0000029:13697;BGC0000097:13241;BGC0001194:10840;BGC0000042:9429;BGC0001658:8373;BGC0001770:12191;BGC0000167:8282;BGC0001199:5899;BGC0001662:19072;BGC0001581:17506;BGC0000052:17506;BGC0001700:13941;BGC0001523:12813;BGC0001702:5191;BGC0000144:3679;BGC0000095:2507;BGC0001477:18890;BGC0000021:13181;BGC0000040:10961;BGC0000002:10355;BGC0000106:10182;BGC0000015:9869;BGC0001785:9680;BGC0001287:9492;BGC0000137:9463;BGC0000059:9306;BGC0000036:9201;BGC0000034:8911;BGC0000061:8911;BGC0001690:8865;BGC0000108:8820;BGC0000125:8748;BGC0000124:8736;BGC0000136:8443;BGC0001288:8303;BGC0000028:8255;BGC0000082:7995;BGC0000115:7504;BGC0000058:7431;BGC0001709:7356;BGC0001759:7303;BGC0001003:7191;BGC0001169:7159;BGC0000053:7148
CNY681.scaffold00030.region001	2682	98929	453	CC1C\C=C\C=C\C=C(/C)\C=C\C=C\C=C\[C@H](O)C[C@H](O)C(O)[C@H](O)C(C)\C=C\C=C\C(=O)N1	0.11773898216045177	0.0	104	0	BGC0000142:17131;BGC0001303:16747;BGC0001522:12291;BGC0001452:12241;BGC0000078:10864;BGC0001349:15336;BGC0000029:13697;BGC0000097:13241;BGC0001194:10840;BGC0000042:9429;BGC0001658:8373;BGC0001770:12191;BGC0000167:8282;BGC0001199:5899;BGC0001662:19072;BGC0001581:17506;BGC0000052:17506;BGC0001700:13941;BGC0001523:12813;BGC0001702:5191;BGC0000144:3679;BGC0000095:2507;BGC0001477:18890;BGC0000021:13181;BGC0000040:10961;BGC0000002:10355;BGC0000106:10182;BGC0000015:9869;BGC0001785:9680;BGC0001287:9492;BGC0000137:9463;BGC0000059:9306;BGC0000036:9201;BGC0000034:8911;BGC0000061:8911;BGC0001690:8865;BGC0000108:8820;BGC0000125:8748;BGC0000124:8736;BGC0000136:8443;BGC0001288:8303;BGC0000028:8255;BGC0000082:7995;BGC0000115:7504;BGC0000058:7431;BGC0001709:7356;BGC0001759:7303;BGC0001003:7191;BGC0001169:7159;BGC0000053:7148
CNY681.scaffold00030.region001	2682	100691	453	CC1C\C=C\C=C\C=C(/C)\C=C\C=C\C=C\[C@H](O)C[C@H](O)C(O)[C@H](O)C(C)\C=C\C=C\C(=O)N1	0.09653673420761824	0.0	104	0	BGC0000142:17131;BGC0001303:16747;BGC0001522:12291;BGC0001452:12241;BGC0000078:10864;BGC0001349:15336;BGC0000029:13697;BGC0000097:13241;BGC0001194:10840;BGC0000042:9429;BGC0001658:8373;BGC0001770:12191;BGC0000167:8282;BGC0001199:5899;BGC0001662:19072;BGC0001581:17506;BGC0000052:17506;BGC0001700:13941;BGC0001523:12813;BGC0001702:5191;BGC0000144:3679;BGC0000095:2507;BGC0001477:18890;BGC0000021:13181;BGC0000040:10961;BGC0000002:10355;BGC0000106:10182;BGC0000015:9869;BGC0001785:9680;BGC0001287:9492;BGC0000137:9463;BGC0000059:9306;BGC0000036:9201;BGC0000034:8911;BGC0000061:8911;BGC0001690:8865;BGC0000108:8820;BGC0000125:8748;BGC0000124:8736;BGC0000136:8443;BGC0001288:8303;BGC0000028:8255;BGC0000082:7995;BGC0000115:7504;BGC0000058:7431;BGC0001709:7356;BGC0001759:7303;BGC0001003:7191;BGC0001169:7159;BGC0000053:7148
GCA_000515075.AZXD01000066.1.region001	2682	98712	453	CC1C\C=C\C=C\C=C(/C)\C=C\C=C\C=C\[C@H](O)C[C@H](O)C(O)[C@H](O)C(C)\C=C\C=C\C(=O)N1	0.09019389011103462	0.0	104	0	BGC0000142:16858;BGC0001303:16949;BGC0001452:12137;BGC0001522:12122;BGC0000078:10766;BGC0000042:10581;BGC0001658:8299;BGC0001349:15148;BGC0000029:14373;BGC0000097:13766;BGC0001194:10642;BGC0001770:12007;BGC0000167:8134;BGC0001199:7206;BGC0001662:18775;BGC0001581:18159;BGC0000052:18159;BGC0001700:13796;BGC0001523:13345;BGC0001702:5807;BGC0001666:4790;BGC0000135:3897;BGC0000144:3659;BGC0000095:2501;BGC0001477:18691;BGC0000021:12986;BGC0000040:11676;BGC0000002:10271;BGC0000106:10056;BGC0000015:9763;BGC0000136:9680;BGC0001785:9586;BGC0001690:9461;BGC0000108:9419;BGC0001287:9413;BGC0000137:9368;BGC0000125:9362;BGC0000059:9264;BGC0000034:8846;BGC0000061:8846;BGC0000124:8654;BGC0001759:8610;BGC0001169:8433;BGC0000117:8321;BGC0001288:8271;BGC0000028:8159;BGC0000082:7961;BGC0000053:7730;BGC0000109:7638;BGC0000036:7516
GCA_000515075.AZXD01000066.1.region001	2682	98929	453	CC1C\C=C\C=C\C=C(/C)\C=C\C=C\C=C\[C@H](O)C[C@H](O)C(O)[C@H](O)C(C)\C=C\C=C\C(=O)N1	0.11773898216045177	0.0	104	0	BGC0000142:16858;BGC0001303:16949;BGC0001452:12137;BGC0001522:12122;BGC0000078:10766;BGC0000042:10581;BGC0001658:8299;BGC0001349:15148;BGC0000029:14373;BGC0000097:13766;BGC0001194:10642;BGC0001770:12007;BGC0000167:8134;BGC0001199:7206;BGC0001662:18775;BGC0001581:18159;BGC0000052:18159;BGC0001700:13796;BGC0001523:13345;BGC0001702:5807;BGC0001666:4790;BGC0000135:3897;BGC0000144:3659;BGC0000095:2501;BGC0001477:18691;BGC0000021:12986;BGC0000040:11676;BGC0000002:10271;BGC0000106:10056;BGC0000015:9763;BGC0000136:9680;BGC0001785:9586;BGC0001690:9461;BGC0000108:9419;BGC0001287:9413;BGC0000137:9368;BGC0000125:9362;BGC0000059:9264;BGC0000034:8846;BGC0000061:8846;BGC0000124:8654;BGC0001759:8610;BGC0001169:8433;BGC0000117:8321;BGC0001288:8271;BGC0000028:8159;BGC0000082:7961;BGC0000053:7730;BGC0000109:7638;BGC0000036:7516
GCA_000515075.AZXD01000066.1.region001	2682	100691	453	CC1C\C=C\C=C\C=C(/C)\C=C\C=C\C=C\[C@H](O)C[C@H](O)C(O)[C@H](O)C(C)\C=C\C=C\C(=O)N1	0.09653673420761824	0.0	104	0	BGC0000142:16858;BGC0001303:16949;BGC0001452:12137;BGC0001522:12122;BGC0000078:10766;BGC0000042:10581;BGC0001658:8299;BGC0001349:15148;BGC0000029:14373;BGC0000097:13766;BGC0001194:10642;BGC0001770:12007;BGC0000167:8134;BGC0001199:7206;BGC0001662:18775;BGC0001581:18159;BGC0000052:18159;BGC0001700:13796;BGC0001523:13345;BGC0001702:5807;BGC0001666:4790;BGC0000135:3897;BGC0000144:3659;BGC0000095:2501;BGC0001477:18691;BGC0000021:12986;BGC0000040:11676;BGC0000002:10271;BGC0000106:10056;BGC0000015:9763;BGC0000136:9680;BGC0001785:9586;BGC0001690:9461;BGC0000108:9419;BGC0001287:9413;BGC0000137:9368;BGC0000125:9362;BGC0000059:9264;BGC0000034:8846;BGC0000061:8846;BGC0000124:8654;BGC0001759:8610;BGC0001169:8433;BGC0000117:8321;BGC0001288:8271;BGC0000028:8159;BGC0000082:7961;BGC0000053:7730;BGC0000109:7638;BGC0000036:7516
GCA_000620325.JHVV01000045.1.region001	2682	98712	453	CC1C\C=C\C=C\C=C(/C)\C=C\C=C\C=C\[C@H](O)C[C@H](O)C(O)[C@H](O)C(C)\C=C\C=C\C(=O)N1	0.09019389011103462	0.0	104	0	BGC0000142:17125;BGC0001303:16760;BGC0001522:12314;BGC0001452:12257;BGC0000078:12447;BGC0000042:10660;BGC0001658:7656;BGC0001349:15247;BGC0000029:13608;BGC0000097:13155;BGC0001194:10740;BGC0001770:12186;BGC0000167:8210;BGC0001199:5904;BGC0001662:19080;BGC0000052:17508;BGC0001581:17508;BGC0001700:13942;BGC0001523:12814;BGC0001702:5198;BGC0000144:3679;BGC0000095:2506;BGC0001477:18135;BGC0000021:13195;BGC0000040:10968;BGC0000002:10367;BGC0000106:10177;BGC0000015:9897;BGC0001785:9693;BGC0001287:9505;BGC0000137:9473;BGC0000059:9310;BGC0000036:9208;BGC0000061:8916;BGC0000034:8916;BGC0001690:8884;BGC0000108:8812;BGC0000125:8767;BGC0000124:8743;BGC0000136:8460;BGC0001288:8322;BGC0000028:8263;BGC0001759:8025;BGC0000082:7995;BGC0000109:7708;BGC0000115:7506;BGC0000058:7426;BGC0001709:7365;BGC0001003:7200;BGC0001169:7165
GCA_000620325.JHVV01000045.1.region001	2682	98929	453	CC1C\C=C\C=C\C=C(/C)\C=C\C=C\C=C\[C@H](O)C[C@H](O)C(O)[C@H](O)C(C)\C=C\C=C\C(=O)N1	0.11773898216045177	0.0	104	0	BGC0000142:17125;BGC0001303:16760;BGC0001522:12314;BGC0001452:12257;BGC0000078:12447;BGC0000042:10660;BGC0001658:7656;BGC0001349:15247;BGC0000029:13608;BGC0000097:13155;BGC0001194:10740;BGC0001770:12186;BGC0000167:8210;BGC0001199:5904;BGC0001662:19080;BGC0000052:17508;BGC0001581:17508;BGC0001700:13942;BGC0001523:12814;BGC0001702:5198;BGC0000144:3679;BGC0000095:2506;BGC0001477:18135;BGC0000021:13195;BGC0000040:10968;BGC0000002:10367;BGC0000106:10177;BGC0000015:9897;BGC0001785:9693;BGC0001287:9505;BGC0000137:9473;BGC0000059:9310;BGC0000036:9208;BGC0000061:8916;BGC0000034:8916;BGC0001690:8884;BGC0000108:8812;BGC0000125:8767;BGC0000124:8743;BGC0000136:8460;BGC0001288:8322;BGC0000028:8263;BGC0001759:8025;BGC0000082:7995;BGC0000109:7708;BGC0000115:7506;BGC0000058:7426;BGC0001709:7365;BGC0001003:7200;BGC0001169:7165
GCA_000620325.JHVV01000045.1.region001	2682	100691	453	CC1C\C=C\C=C\C=C(/C)\C=C\C=C\C=C\[C@H](O)C[C@H](O)C(O)[C@H](O)C(C)\C=C\C=C\C(=O)N1	0.09653673420761824	0.0	104	0	BGC0000142:17125;BGC0001303:16760;BGC0001522:12314;BGC0001452:12257;BGC0000078:12447;BGC0000042:10660;BGC0001658:7656;BGC0001349:15247;BGC0000029:13608;BGC0000097:13155;BGC0001194:10740;BGC0001770:12186;BGC0000167:8210;BGC0001199:5904;BGC0001662:19080;BGC0000052:17508;BGC0001581:17508;BGC0001700:13942;BGC0001523:12814;BGC0001702:5198;BGC0000144:3679;BGC0000095:2506;BGC0001477:18135;BGC0000021:13195;BGC0000040:10968;BGC0000002:10367;BGC0000106:10177;BGC0000015:9897;BGC0001785:9693;BGC0001287:9505;BGC0000137:9473;BGC0000059:9310;BGC0000036:9208;BGC0000061:8916;BGC0000034:8916;BGC0001690:8884;BGC0000108:8812;BGC0000125:8767;BGC0000124:8743;BGC0000136:8460;BGC0001288:8322;BGC0000028:8263;BGC0001759:8025;BGC0000082:7995;BGC0000109:7708;BGC0000115:7506;BGC0000058:7426;BGC0001709:7365;BGC0001003:7200;BGC0001169:7165
GCA_000514755.AZWN01000060.1.region001	2682	98712	453	CC1C\C=C\C=C\C=C(/C)\C=C\C=C\C=C\[C@H](O)C[C@H](O)C(O)[C@H](O)C(C)\C=C\C=C\C(=O)N1	0.09019389011103462	0.0	104	0	BGC0000142:15938;BGC0001303:16894;BGC0000078:11002;BGC0001522:10038;BGC0001452:10016;BGC0000042:9544;BGC0001349:14427;BGC0000097:13103;BGC0000029:12092;BGC0001194:10678;BGC0001658:6886;BGC0001770:9987;BGC0000167:7404;BGC0001199:5852;BGC0001662:18546;BGC0001581:16644;BGC0000052:16644;BGC0001523:14409;BGC0001700:14084;BGC0000144:6873;BGC0000095:2468;BGC0001477:17221;BGC0000021:12301;BGC0000040:10917;BGC0000106:9982;BGC0000015:9782;BGC0001690:8797;BGC0000125:8720;BGC0000002:8688;BGC0000116:8485;BGC0000059:8434;BGC0000036:8414;BGC0001785:8156;BGC0000108:8063;BGC0000124:7956;BGC0001287:7927;BGC0000115:7459;BGC0000028:7459;BGC0000058:7445;BGC0001709:7346;BGC0000061:7306;BGC0000034:7306;BGC0001759:7241;BGC0000053:6765;BGC0001065:6528;BGC0001003:6411;BGC0001348:6204;BGC0001359:5571;BGC0000109:5418;BGC0001195:5128
GCA_000514755.AZWN01000060.1.region001	2682	98929	453	CC1C\C=C\C=C\C=C(/C)\C=C\C=C\C=C\[C@H](O)C[C@H](O)C(O)[C@H](O)C(C)\C=C\C=C\C(=O)N1	0.11773898216045177	0.0	104	0	BGC0000142:15938;BGC0001303:16894;BGC0000078:11002;BGC0001522:10038;BGC0001452:10016;BGC0000042:9544;BGC0001349:14427;BGC0000097:13103;BGC0000029:12092;BGC0001194:10678;BGC0001658:6886;BGC0001770:9987;BGC0000167:7404;BGC0001199:5852;BGC0001662:18546;BGC0001581:16644;BGC0000052:16644;BGC0001523:14409;BGC0001700:14084;BGC0000144:6873;BGC0000095:2468;BGC0001477:17221;BGC0000021:12301;BGC0000040:10917;BGC0000106:9982;BGC0000015:9782;BGC0001690:8797;BGC0000125:8720;BGC0000002:8688;BGC0000116:8485;BGC0000059:8434;BGC0000036:8414;BGC0001785:8156;BGC0000108:8063;BGC0000124:7956;BGC0001287:7927;BGC0000115:7459;BGC0000028:7459;BGC0000058:7445;BGC0001709:7346;BGC0000061:7306;BGC0000034:7306;BGC0001759:7241;BGC0000053:6765;BGC0001065:6528;BGC0001003:6411;BGC0001348:6204;BGC0001359:5571;BGC0000109:5418;BGC0001195:5128
GCA_000514755.AZWN01000060.1.region001	2682	100691	453	CC1C\C=C\C=C\C=C(/C)\C=C\C=C\C=C\[C@H](O)C[C@H](O)C(O)[C@H](O)C(C)\C=C\C=C\C(=O)N1	0.09653673420761824	0.0	104	0	BGC0000142:15938;BGC0001303:16894;BGC0000078:11002;BGC0001522:10038;BGC0001452:10016;BGC0000042:9544;BGC0001349:14427;BGC0000097:13103;BGC0000029:12092;BGC0001194:10678;BGC0001658:6886;BGC0001770:9987;BGC0000167:7404;BGC0001199:5852;BGC0001662:18546;BGC0001581:16644;BGC0000052:16644;BGC0001523:14409;BGC0001700:14084;BGC0000144:6873;BGC0000095:2468;BGC0001477:17221;BGC0000021:12301;BGC0000040:10917;BGC0000106:9982;BGC0000015:9782;BGC0001690:8797;BGC0000125:8720;BGC0000002:8688;BGC0000116:8485;BGC0000059:8434;BGC0000036:8414;BGC0001785:8156;BGC0000108:8063;BGC0000124:7956;BGC0001287:7927;BGC0000115:7459;BGC0000028:7459;BGC0000058:7445;BGC0001709:7346;BGC0000061:7306;BGC0000034:7306;BGC0001759:7241;BGC0000053:6765;BGC0001065:6528;BGC0001003:6411;BGC0001348:6204;BGC0001359:5571;BGC0000109:5418;BGC0001195:5128
GCA_000424865.AUKS01000046.1.region001	2682	98712	453	CC1C\C=C\C=C\C=C(/C)\C=C\C=C\C=C\[C@H](O)C[C@H](O)C(O)[C@H](O)C(C)\C=C\C=C\C(=O)N1	0.09019389011103462	0.0	104	0	BGC0000142:17134;BGC0001303:16793;BGC0001522:12316;BGC0001452:12260;BGC0000078:11772;BGC0000042:10669;BGC0001194:10758;BGC0001658:8399;BGC0001349:15249;BGC0000029:13610;BGC0000097:13149;BGC0001770:12210;BGC0000167:8232;BGC0001199:5894;BGC0001662:19082;BGC0000052:17505;BGC0001581:17505;BGC0001700:13958;BGC0001523:12819;BGC0001702:5197;BGC0000144:3678;BGC0000095:2506;BGC0001477:18161;BGC0000021:13209;BGC0000040:10980;BGC0000002:10395;BGC0000106:10156;BGC0000015:9897;BGC0001785:9698;BGC0001287:9511;BGC0000137:9490;BGC0000059:9315;BGC0000036:9211;BGC0000034:8926;BGC0000061:8926;BGC0001690:8876;BGC0000108:8808;BGC0000125:8794;BGC0000124:8749;BGC0000136:8477;BGC0001288:8326;BGC0000028:8270;BGC0001759:8045;BGC0000082:8012;BGC0000115:7501;BGC0000058:7417;BGC0001709:7365;BGC0001003:7201;BGC0001169:7149;BGC0000073:7074
GCA_000424865.AUKS01000046.1.region001	2682	98929	453	CC1C\C=C\C=C\C=C(/C)\C=C\C=C\C=C\[C@H](O)C[C@H](O)C(O)[C@H](O)C(C)\C=C\C=C\C(=O)N1	0.11773898216045177	0.0	104	0	BGC0000142:17134;BGC0001303:16793;BGC0001522:12316;BGC0001452:12260;BGC0000078:11772;BGC0000042:10669;BGC0001194:10758;BGC0001658:8399;BGC0001349:15249;BGC0000029:13610;BGC0000097:13149;BGC0001770:12210;BGC0000167:8232;BGC0001199:5894;BGC0001662:19082;BGC0000052:17505;BGC0001581:17505;BGC0001700:13958;BGC0001523:12819;BGC0001702:5197;BGC0000144:3678;BGC0000095:2506;BGC0001477:18161;BGC0000021:13209;BGC0000040:10980;BGC0000002:10395;BGC0000106:10156;BGC0000015:9897;BGC0001785:9698;BGC0001287:9511;BGC0000137:9490;BGC0000059:9315;BGC0000036:9211;BGC0000034:8926;BGC0000061:8926;BGC0001690:8876;BGC0000108:8808;BGC0000125:8794;BGC0000124:8749;BGC0000136:8477;BGC0001288:8326;BGC0000028:8270;BGC0001759:8045;BGC0000082:8012;BGC0000115:7501;BGC0000058:7417;BGC0001709:7365;BGC0001003:7201;BGC0001169:7149;BGC0000073:7074
GCA_000424865.AUKS01000046.1.region001	2682	100691	453	CC1C\C=C\C=C\C=C(/C)\C=C\C=C\C=C\[C@H](O)C[C@H](O)C(O)[C@H](O)C(C)\C=C\C=C\C(=O)N1	0.09653673420761824	0.0	104	0	BGC0000142:17134;BGC0001303:16793;BGC0001522:12316;BGC0001452:12260;BGC0000078:11772;BGC0000042:10669;BGC0001194:10758;BGC0001658:8399;BGC0001349:15249;BGC0000029:13610;BGC0000097:13149;BGC0001770:12210;BGC0000167:8232;BGC0001199:5894;BGC0001662:19082;BGC0000052:17505;BGC0001581:17505;BGC0001700:13958;BGC0001523:12819;BGC0001702:5197;BGC0000144:3678;BGC0000095:2506;BGC0001477:18161;BGC0000021:13209;BGC0000040:10980;BGC0000002:10395;BGC0000106:10156;BGC0000015:9897;BGC0001785:9698;BGC0001287:9511;BGC0000137:9490;BGC0000059:9315;BGC0000036:9211;BGC0000034:8926;BGC0000061:8926;BGC0001690:8876;BGC0000108:8808;BGC0000125:8794;BGC0000124:8749;BGC0000136:8477;BGC0001288:8326;BGC0000028:8270;BGC0001759:8045;BGC0000082:8012;BGC0000115:7501;BGC0000058:7417;BGC0001709:7365;BGC0001003:7201;BGC0001169:7149;BGC0000073:7074
GCA_000374685.KB895000.1.region001	2682	98712	453	CC1C\C=C\C=C\C=C(/C)\C=C\C=C\C=C\[C@H](O)C[C@H](O)C(O)[C@H](O)C(C)\C=C\C=C\C(=O)N1	0.09019389011103462	0.0	104	0	BGC0000142:15257;BGC0001303:16340;BGC0001452:11937;BGC0001522:11153;BGC0000078:9266;BGC0000042:9282;BGC0001194:10421;BGC0001658:7485;BGC0001349:15379;BGC0000097:13674;BGC0000029:12639;BGC0001770:10444;BGC0001199:7611;BGC0000167:7344;BGC0001662:18071;BGC0001581:17577;BGC0000052:17577;BGC0001523:14182;BGC0001700:13440;BGC0001702:5060;BGC0000144:4257;BGC0001812:2474;BGC0000095:2252;BGC0001477:17932;BGC0000021:12857;BGC0000040:10451;BGC0000106:9739;BGC0000015:9493;BGC0001785:9203;BGC0000137:8987;BGC0000059:8981;BGC0001690:8588;BGC0000108:8542;BGC0000125:8495;BGC0000002:8449;BGC0001287:8372;BGC0000124:8318;BGC0000116:8306;BGC0000058:7787;BGC0000082:7658;BGC0000053:7439;BGC0000115:7248;BGC0001709:7110;BGC0000061:7070;BGC0000034:7070;BGC0001003:6850;BGC0000038:6739;BGC0001288:6686;BGC0001759:6647;BGC0001648:6630
GCA_000374685.KB895000.1.region001	2682	98929	453	CC1C\C=C\C=C\C=C(/C)\C=C\C=C\C=C\[C@H](O)C[C@H](O)C(O)[C@H](O)C(C)\C=C\C=C\C(=O)N1	0.11773898216045177	0.0	104	0	BGC0000142:15257;BGC0001303:16340;BGC0001452:11937;BGC0001522:11153;BGC0000078:9266;BGC0000042:9282;BGC0001194:10421;BGC0001658:7485;BGC0001349:15379;BGC0000097:13674;BGC0000029:12639;BGC0001770:10444;BGC0001199:7611;BGC0000167:7344;BGC0001662:18071;BGC0001581:17577;BGC0000052:17577;BGC0001523:14182;BGC0001700:13440;BGC0001702:5060;BGC0000144:4257;BGC0001812:2474;BGC0000095:2252;BGC0001477:17932;BGC0000021:12857;BGC0000040:10451;BGC0000106:9739;BGC0000015:9493;BGC0001785:9203;BGC0000137:8987;BGC0000059:8981;BGC0001690:8588;BGC0000108:8542;BGC0000125:8495;BGC0000002:8449;BGC0001287:8372;BGC0000124:8318;BGC0000116:8306;BGC0000058:7787;BGC0000082:7658;BGC0000053:7439;BGC0000115:7248;BGC0001709:7110;BGC0000061:7070;BGC0000034:7070;BGC0001003:6850;BGC0000038:6739;BGC0001288:6686;BGC0001759:6647;BGC0001648:6630
GCA_000374685.KB895000.1.region001	2682	100691	453	CC1C\C=C\C=C\C=C(/C)\C=C\C=C\C=C\[C@H](O)C[C@H](O)C(O)[C@H](O)C(C)\C=C\C=C\C(=O)N1	0.09653673420761824	0.0	104	0	BGC0000142:15257;BGC0001303:16340;BGC0001452:11937;BGC0001522:11153;BGC0000078:9266;BGC0000042:9282;BGC0001194:10421;BGC0001658:7485;BGC0001349:15379;BGC0000097:13674;BGC0000029:12639;BGC0001770:10444;BGC0001199:7611;BGC0000167:7344;BGC0001662:18071;BGC0001581:17577;BGC0000052:17577;BGC0001523:14182;BGC0001700:13440;BGC0001702:5060;BGC0000144:4257;BGC0001812:2474;BGC0000095:2252;BGC0001477:17932;BGC0000021:12857;BGC0000040:10451;BGC0000106:9739;BGC0000015:9493;BGC0001785:9203;BGC0000137:8987;BGC0000059:8981;BGC0001690:8588;BGC0000108:8542;BGC0000125:8495;BGC0000002:8449;BGC0001287:8372;BGC0000124:8318;BGC0000116:8306;BGC0000058:7787;BGC0000082:7658;BGC0000053:7439;BGC0000115:7248;BGC0001709:7110;BGC0000061:7070;BGC0000034:7070;BGC0001003:6850;BGC0000038:6739;BGC0001288:6686;BGC0001759:6647;BGC0001648:6630
GCA_000620345.JHVW01000044.1.region001	2682	98712	453	CC1C\C=C\C=C\C=C(/C)\C=C\C=C\C=C\[C@H](O)C[C@H](O)C(O)[C@H](O)C(C)\C=C\C=C\C(=O)N1	0.09019389011103462	0.0	104	0	BGC0000142:17223;BGC0001303:16839;BGC0001522:12319;BGC0001452:12222;BGC0000078:10895;BGC0000042:9232;BGC0001658:8396;BGC0001349:15269;BGC0000097:13169;BGC0000029:12934;BGC0001194:10755;BGC0001770:12226;BGC0000167:8248;BGC0001199:5908;BGC0001662:19120;BGC0001581:17583;BGC0000052:17583;BGC0001700:13292;BGC0001523:12821;BGC0001702:5203;BGC0000144:3687;BGC0000095:2509;BGC0001477:18972;BGC0000021:13210;BGC0000040:11012;BGC0000002:10391;BGC0000106:10198;BGC0000015:9904;BGC0001785:9707;BGC0001287:9536;BGC0000137:9485;BGC0000059:9320;BGC0000036:9224;BGC0001690:8900;BGC0000125:8781;BGC0000124:8771;BGC0001288:8321;BGC0000028:8301;BGC0000108:8125;BGC0000082:8028;BGC0000115:7534;BGC0000058:7434;BGC0000061:7391;BGC0000034:7391;BGC0001709:7386;BGC0001759:7326;BGC0001065:7300;BGC0001003:7218;BGC0001169:7160;BGC0000136:7131
GCA_000620345.JHVW01000044.1.region001	2682	98929	453	CC1C\C=C\C=C\C=C(/C)\C=C\C=C\C=C\[C@H](O)C[C@H](O)C(O)[C@H](O)C(C)\C=C\C=C\C(=O)N1	0.11773898216045177	0.0	104	0	BGC0000142:17223;BGC0001303:16839;BGC0001522:12319;BGC0001452:12222;BGC0000078:10895;BGC0000042:9232;BGC0001658:8396;BGC0001349:15269;BGC0000097:13169;BGC0000029:12934;BGC0001194:10755;BGC0001770:12226;BGC0000167:8248;BGC0001199:5908;BGC0001662:19120;BGC0001581:17583;BGC0000052:17583;BGC0001700:13292;BGC0001523:12821;BGC0001702:5203;BGC0000144:3687;BGC0000095:2509;BGC0001477:18972;BGC0000021:13210;BGC0000040:11012;BGC0000002:10391;BGC0000106:10198;BGC0000015:9904;BGC0001785:9707;BGC0001287:9536;BGC0000137:9485;BGC0000059:9320;BGC0000036:9224;BGC0001690:8900;BGC0000125:8781;BGC0000124:8771;BGC0001288:8321;BGC0000028:8301;BGC0000108:8125;BGC0000082:8028;BGC0000115:7534;BGC0000058:7434;BGC0000061:7391;BGC0000034:7391;BGC0001709:7386;BGC0001759:7326;BGC0001065:7300;BGC0001003:7218;BGC0001169:7160;BGC0000136:7131
GCA_000620345.JHVW01000044.1.region001	2682	100691	453	CC1C\C=C\C=C\C=C(/C)\C=C\C=C\C=C\[C@H](O)C[C@H](O)C(O)[C@H](O)C(C)\C=C\C=C\C(=O)N1	0.09653673420761824	0.0	104	0	BGC0000142:17223;BGC0001303:16839;BGC0001522:12319;BGC0001452:12222;BGC0000078:10895;BGC0000042:9232;BGC0001658:8396;BGC0001349:15269;BGC0000097:13169;BGC0000029:12934;BGC0001194:10755;BGC0001770:12226;BGC0000167:8248;BGC0001199:5908;BGC0001662:19120;BGC0001581:17583;BGC0000052:17583;BGC0001700:13292;BGC0001523:12821;BGC0001702:5203;BGC0000144:3687;BGC0000095:2509;BGC0001477:18972;BGC0000021:13210;BGC0000040:11012;BGC0000002:10391;BGC0000106:10198;BGC0000015:9904;BGC0001785:9707;BGC0001287:9536;BGC0000137:9485;BGC0000059:9320;BGC0000036:9224;BGC0001690:8900;BGC0000125:8781;BGC0000124:8771;BGC0001288:8321;BGC0000028:8301;BGC0000108:8125;BGC0000082:8028;BGC0000115:7534;BGC0000058:7434;BGC0000061:7391;BGC0000034:7391;BGC0001709:7386;BGC0001759:7326;BGC0001065:7300;BGC0001003:7218;BGC0001169:7160;BGC0000136:7131
GCA_000514695.AZWK01000038.1.region001	2682	98712	453	CC1C\C=C\C=C\C=C(/C)\C=C\C=C\C=C\[C@H](O)C[C@H](O)C(O)[C@H](O)C(C)\C=C\C=C\C(=O)N1	0.09019389011103462	0.0	104	0	BGC0000142:17098;BGC0001303:17104;BGC0001452:12226;BGC0001522:12209;BGC0000078:10178;BGC0000042:9202;BGC0001658:7637;BGC0001349:15221;BGC0000029:13588;BGC0000097:13145;BGC0001194:10717;BGC0001770:11484;BGC0000167:8204;BGC0001199:5905;BGC0001662:19019;BGC0000052:17462;BGC0001581:17462;BGC0001700:13912;BGC0001523:11167;BGC0000144:3677;BGC0000095:2507;BGC0001477:18075;BGC0000021:13133;BGC0000040:10937;BGC0000002:10348;BGC0000106:10119;BGC0000015:9845;BGC0001785:9652;BGC0001287:9475;BGC0000137:9426;BGC0000059:9311;BGC0000061:8893;BGC0000034:8893;BGC0001690:8856;BGC0000108:8805;BGC0000125:8740;BGC0000124:8717;BGC0001288:8304;BGC0000028:8231;BGC0000082:8026;BGC0001759:7998;BGC0001169:7788;BGC0000036:7559;BGC0000115:7482;BGC0000058:7413;BGC0001709:7339;BGC0001065:7252;BGC0000053:7132;BGC0000136:7091;BGC0000116:6998
GCA_000514695.AZWK01000038.1.region001	2682	98929	453	CC1C\C=C\C=C\C=C(/C)\C=C\C=C\C=C\[C@H](O)C[C@H](O)C(O)[C@H](O)C(C)\C=C\C=C\C(=O)N1	0.11773898216045177	0.0	104	0	BGC0000142:17098;BGC0001303:17104;BGC0001452:12226;BGC0001522:12209;BGC0000078:10178;BGC0000042:9202;BGC0001658:7637;BGC0001349:15221;BGC0000029:13588;BGC0000097:13145;BGC0001194:10717;BGC0001770:11484;BGC0000167:8204;BGC0001199:5905;BGC0001662:19019;BGC0000052:17462;BGC0001581:17462;BGC0001700:13912;BGC0001523:11167;BGC0000144:3677;BGC0000095:2507;BGC0001477:18075;BGC0000021:13133;BGC0000040:10937;BGC0000002:10348;BGC0000106:10119;BGC0000015:9845;BGC0001785:9652;BGC0001287:9475;BGC0000137:9426;BGC0000059:9311;BGC0000061:8893;BGC0000034:8893;BGC0001690:8856;BGC0000108:8805;BGC0000125:8740;BGC0000124:8717;BGC0001288:8304;BGC0000028:8231;BGC0000082:8026;BGC0001759:7998;BGC0001169:7788;BGC0000036:7559;BGC0000115:7482;BGC0000058:7413;BGC0001709:7339;BGC0001065:7252;BGC0000053:7132;BGC0000136:7091;BGC0000116:6998
GCA_000514695.AZWK01000038.1.region001	2682	100691	453	CC1C\C=C\C=C\C=C(/C)\C=C\C=C\C=C\[C@H](O)C[C@H](O)C(O)[C@H](O)C(C)\C=C\C=C\C(=O)N1	0.09653673420761824	0.0	104	0	BGC0000142:17098;BGC0001303:17104;BGC0001452:12226;BGC0001522:12209;BGC0000078:10178;BGC0000042:9202;BGC0001658:7637;BGC0001349:15221;BGC0000029:13588;BGC0000097:13145;BGC0001194:10717;BGC0001770:11484;BGC0000167:8204;BGC0001199:5905;BGC0001662:19019;BGC0000052:17462;BGC0001581:17462;BGC0001700:13912;BGC0001523:11167;BGC0000144:3677;BGC0000095:2507;BGC0001477:18075;BGC0000021:13133;BGC0000040:10937;BGC0000002:10348;BGC0000106:10119;BGC0000015:9845;BGC0001785:9652;BGC0001287:9475;BGC0000137:9426;BGC0000059:9311;BGC0000061:8893;BGC0000034:8893;BGC0001690:8856;BGC0000108:8805;BGC0000125:8740;BGC0000124:8717;BGC0001288:8304;BGC0000028:8231;BGC0000082:8026;BGC0001759:7998;BGC0001169:7788;BGC0000036:7559;BGC0000115:7482;BGC0000058:7413;BGC0001709:7339;BGC0001065:7252;BGC0000053:7132;BGC0000136:7091;BGC0000116:6998
CNY678.scaffold00028.region001	2682	98712	453	CC1C\C=C\C=C\C=C(/C)\C=C\C=C\C=C\[C@H](O)C[C@H](O)C(O)[C@H](O)C(C)\C=C\C=C\C(=O)N1	0.09019389011103462	0.0	104	0	BGC0000142:17113;BGC0001303:16739;BGC0001522:12286;BGC0001452:12236;BGC0000078:10182;BGC0001349:15327;BGC0000097:13241;BGC0000029:13011;BGC0001194:10832;BGC0000042:9418;BGC0001658:7642;BGC0001770:12182;BGC0000167:8279;BGC0001199:5901;BGC0001662:19045;BGC0000052:18414;BGC0001581:18414;BGC0001700:13933;BGC0001523:12809;BGC0000144:3679;BGC0000095:2508;BGC0001477:18878;BGC0000021:13152;BGC0000040:10950;BGC0000002:10351;BGC0000106:10177;BGC0000015:9865;BGC0001785:9673;BGC0001287:9487;BGC0000059:9314;BGC0000036:9195;BGC0000061:8910;BGC0000034:8910;BGC0001690:8863;BGC0000108:8820;BGC0000137:8798;BGC0000125:8745;BGC0000124:8729;BGC0001288:8300;BGC0000028:8237;BGC0001759:8007;BGC0000082:7981;BGC0001169:7791;BGC0000115:7503;BGC0000058:7429;BGC0001709:7353;BGC0001003:7183;BGC0000053:7140;BGC0000136:7096;BGC0000116:7004
CNY678.scaffold00028.region001	2682	98929	453	CC1C\C=C\C=C\C=C(/C)\C=C\C=C\C=C\[C@H](O)C[C@H](O)C(O)[C@H](O)C(C)\C=C\C=C\C(=O)N1	0.11773898216045177	0.0	104	0	BGC0000142:17113;BGC0001303:16739;BGC0001522:12286;BGC0001452:12236;BGC0000078:10182;BGC0001349:15327;BGC0000097:13241;BGC0000029:13011;BGC0001194:10832;BGC0000042:9418;BGC0001658:7642;BGC0001770:12182;BGC0000167:8279;BGC0001199:5901;BGC0001662:19045;BGC0000052:18414;BGC0001581:18414;BGC0001700:13933;BGC0001523:12809;BGC0000144:3679;BGC0000095:2508;BGC0001477:18878;BGC0000021:13152;BGC0000040:10950;BGC0000002:10351;BGC0000106:10177;BGC0000015:9865;BGC0001785:9673;BGC0001287:9487;BGC0000059:9314;BGC0000036:9195;BGC0000061:8910;BGC0000034:8910;BGC0001690:8863;BGC0000108:8820;BGC0000137:8798;BGC0000125:8745;BGC0000124:8729;BGC0001288:8300;BGC0000028:8237;BGC0001759:8007;BGC0000082:7981;BGC0001169:7791;BGC0000115:7503;BGC0000058:7429;BGC0001709:7353;BGC0001003:7183;BGC0000053:7140;BGC0000136:7096;BGC0000116:7004
CNY678.scaffold00028.region001	2682	100691	453	CC1C\C=C\C=C\C=C(/C)\C=C\C=C\C=C\[C@H](O)C[C@H](O)C(O)[C@H](O)C(C)\C=C\C=C\C(=O)N1	0.09653673420761824	0.0	104	0	BGC0000142:17113;BGC0001303:16739;BGC0001522:12286;BGC0001452:12236;BGC0000078:10182;BGC0001349:15327;BGC0000097:13241;BGC0000029:13011;BGC0001194:10832;BGC0000042:9418;BGC0001658:7642;BGC0001770:12182;BGC0000167:8279;BGC0001199:5901;BGC0001662:19045;BGC0000052:18414;BGC0001581:18414;BGC0001700:13933;BGC0001523:12809;BGC0000144:3679;BGC0000095:2508;BGC0001477:18878;BGC0000021:13152;BGC0000040:10950;BGC0000002:10351;BGC0000106:10177;BGC0000015:9865;BGC0001785:9673;BGC0001287:9487;BGC0000059:9314;BGC0000036:9195;BGC0000061:8910;BGC0000034:8910;BGC0001690:8863;BGC0000108:8820;BGC0000137:8798;BGC0000125:8745;BGC0000124:8729;BGC0001288:8300;BGC0000028:8237;BGC0001759:8007;BGC0000082:7981;BGC0001169:7791;BGC0000115:7503;BGC0000058:7429;BGC0001709:7353;BGC0001003:7183;BGC0000053:7140;BGC0000136:7096;BGC0000116:7004
GCA_000425925.AUEJ01000041.1.region001	2682	98939	-1	CC1C\C=C\C=C\C=C(/C)\C=C\C=C\C=C\[C@H](O)C[C@H](O)C(O)[C@H](O)C(C)\C=C\C=C\C(=O)N1	0.08155261541144511	0.0	104	0	BGC0000142:17130;BGC0001303:16757;BGC0001522:12293;BGC0001452:12240;BGC0000078:10864;BGC0001349:15337;BGC0000029:13700;BGC0000097:13245;BGC0001194:10840;BGC0000042:9427;BGC0001658:8377;BGC0001770:12190;BGC0000167:8282;BGC0001199:5899;BGC0001662:19071;BGC0001581:17504;BGC0000052:17504;BGC0001700:13945;BGC0001523:12815;BGC0001702:5193;BGC0000144:3680;BGC0000095:2507;BGC0001477:18907;BGC0000021:13181;BGC0000040:10965;BGC0000002:10354;BGC0000106:10183;BGC0000015:9868;BGC0001785:9684;BGC0001287:9496;BGC0000137:9468;BGC0000059:9304;BGC0000036:9202;BGC0000061:8914;BGC0000034:8914;BGC0001690:8867;BGC0000108:8821;BGC0000125:8749;BGC0000124:8738;BGC0000136:8446;BGC0001288:8307;BGC0000028:8255;BGC0001759:8012;BGC0000082:7994;BGC0000109:7694;BGC0000115:7507;BGC0000058:7425;BGC0001709:7359;BGC0001003:7197;BGC0001169:7156
GCA_000377065.KB897272.1.region001	2682	98939	-1	CC1C\C=C\C=C\C=C(/C)\C=C\C=C\C=C\[C@H](O)C[C@H](O)C(O)[C@H](O)C(C)\C=C\C=C\C(=O)N1	0.08155261541144511	0.0	104	0	BGC0000142:16889;BGC0001303:16954;BGC0001452:12145;BGC0001522:12124;BGC0000078:10773;BGC0001349:15233;BGC0000097:15006;BGC0000029:14456;BGC0001194:10733;BGC0000042:9145;BGC0001658:8293;BGC0001770:11999;BGC0000167:8131;BGC0001199:7202;BGC0001662:18770;BGC0000052:18160;BGC0001581:18160;BGC0001700:13794;BGC0001523:11727;BGC0001702:5809;BGC0001666:4793;BGC0000135:3902;BGC0000144:3664;BGC0000095:2507;BGC0001477:18687;BGC0000021:12978;BGC0000040:11682;BGC0000002:10261;BGC0000106:10084;BGC0000015:9753;BGC0001785:9577;BGC0001690:9456;BGC0001287:9410;BGC0000108:9404;BGC0000137:9363;BGC0000125:9357;BGC0000059:9256;BGC0000061:8836;BGC0000034:8836;BGC0000124:8653;BGC0001759:8601;BGC0001169:8429;BGC0000136:8335;BGC0000117:8315;BGC0001288:8263;BGC0000028:8169;BGC0000082:7964;BGC0000053:7730;BGC0000109:7642;BGC0000036:7515
GCA_000515155.AZXH01000056.1.region001	2682	98939	-1	CC1C\C=C\C=C\C=C(/C)\C=C\C=C\C=C\[C@H](O)C[C@H](O)C(O)[C@H](O)C(C)\C=C\C=C\C(=O)N1	0.08155261541144511	0.0	104	0	BGC0000142:17076;BGC0001303:16756;BGC0001522:12299;BGC0001452:12246;BGC0000078:12439;BGC0000042:10662;BGC0001658:8388;BGC0001349:15242;BGC0000029:13604;BGC0000097:13151;BGC0001194:10744;BGC0001770:12187;BGC0000167:8219;BGC0001199:5905;BGC0001662:19068;BGC0001581:17507;BGC0000052:17507;BGC0001700:13941;BGC0001523:12806;BGC0001702:5189;BGC0000144:3673;BGC0000095:2506;BGC0001477:18128;BGC0000021:13193;BGC0000040:10972;BGC0000002:10370;BGC0000106:10176;BGC0000015:9881;BGC0001785:9694;BGC0001287:9501;BGC0000137:9480;BGC0000059:9311;BGC0000036:9208;BGC0000136:9175;BGC0000061:8914;BGC0000034:8914;BGC0001690:8880;BGC0000108:8805;BGC0000125:8761;BGC0000124:8740;BGC0001288:8319;BGC0000028:8265;BGC0001759:8030;BGC0000082:7994;BGC0000109:7700;BGC0000115:7498;BGC0000058:7415;BGC0001709:7354;BGC0001065:7278;BGC0001003:7193
GCA_000515095.AZXE01000045.1.region001	2682	98939	-1	CC1C\C=C\C=C\C=C(/C)\C=C\C=C\C=C\[C@H](O)C[C@H](O)C(O)[C@H](O)C(C)\C=C\C=C\C(=O)N1	0.08155261541144511	0.0	104	0	BGC0000142:17607;BGC0001303:17382;BGC0001452:13187;BGC0000078:13144;BGC0001522:13041;BGC0000029:15338;BGC0000042:13181;BGC0001194:11251;BGC0001349:16131;BGC0000097:15543;BGC0001658:7360;BGC0001770:12718;BGC0000167:8977;BGC0001199:6320;BGC0001662:22304;BGC0000052:21731;BGC0001581:21731;BGC0001700:16345;BGC0001523:14341;BGC0001702:6094;BGC0001040:5941;BGC0000144:5866;BGC0001666:5096;BGC0000135:4422;BGC0000095:2526;BGC0001477:19987;BGC0000021:14098;BGC0000002:14047;BGC0000040:11960;BGC0000106:11105;BGC0001785:10640;BGC0000015:10559;BGC0000136:10456;BGC0000059:10409;BGC0001287:10186;BGC0000137:10173;BGC0000087:10152;BGC0000086:10124;BGC0001690:9993;BGC0000108:9945;BGC0000125:9927;BGC0000115:9749;BGC0000061:9693;BGC0000034:9693;BGC0001709:9570;BGC0000073:9557;BGC0000151:9264;BGC0000116:9249;BGC0001759:9091;BGC0001169:9034
CNY498.scaffold00047.region001	2682	98939	-1	CC1C\C=C\C=C\C=C(/C)\C=C\C=C\C=C\[C@H](O)C[C@H](O)C(O)[C@H](O)C(C)\C=C\C=C\C(=O)N1	0.08155261541144511	0.0	104	0	BGC0000142:16121;BGC0001303:16740;BGC0000078:11178;BGC0001522:10325;BGC0001452:10320;BGC0000042:10899;BGC0001349:14732;BGC0000097:13322;BGC0000029:12394;BGC0001194:10903;BGC0001658:6981;BGC0001770:10889;BGC0000167:8407;BGC0001199:6046;BGC0001662:19374;BGC0000052:18290;BGC0001581:18290;BGC0001523:14464;BGC0001700:14247;BGC0000144:6872;BGC0000095:2463;BGC0001477:18358;BGC0000021:12729;BGC0000040:11039;BGC0000106:10280;BGC0000015:10052;BGC0000115:9225;BGC0001709:9099;BGC0001690:8978;BGC0000108:8938;BGC0000137:8920;BGC0001287:8910;BGC0000125:8885;BGC0000059:8821;BGC0000116:8738;BGC0000036:8701;BGC0001785:8476;BGC0000002:8042;BGC0000124:7968;BGC0000058:7640;BGC0000028:7585;BGC0000061:7479;BGC0000034:7479;BGC0001759:7399;BGC0000053:6876;BGC0001065:6721;BGC0001003:6638;BGC0001348:6326;BGC0000087:5657;BGC0001359:5655
CNY681.scaffold00030.region001	2682	98939	-1	CC1C\C=C\C=C\C=C(/C)\C=C\C=C\C=C\[C@H](O)C[C@H](O)C(O)[C@H](O)C(C)\C=C\C=C\C(=O)N1	0.08155261541144511	0.0	104	0	BGC0000142:17131;BGC0001303:16747;BGC0001522:12291;BGC0001452:12241;BGC0000078:10864;BGC0001349:15336;BGC0000029:13697;BGC0000097:13241;BGC0001194:10840;BGC0000042:9429;BGC0001658:8373;BGC0001770:12191;BGC0000167:8282;BGC0001199:5899;BGC0001662:19072;BGC0001581:17506;BGC0000052:17506;BGC0001700:13941;BGC0001523:12813;BGC0001702:5191;BGC0000144:3679;BGC0000095:2507;BGC0001477:18890;BGC0000021:13181;BGC0000040:10961;BGC0000002:10355;BGC0000106:10182;BGC0000015:9869;BGC0001785:9680;BGC0001287:9492;BGC0000137:9463;BGC0000059:9306;BGC0000036:9201;BGC0000034:8911;BGC0000061:8911;BGC0001690:8865;BGC0000108:8820;BGC0000125:8748;BGC0000124:8736;BGC0000136:8443;BGC0001288:8303;BGC0000028:8255;BGC0000082:7995;BGC0000115:7504;BGC0000058:7431;BGC0001709:7356;BGC0001759:7303;BGC0001003:7191;BGC0001169:7159;BGC0000053:7148
GCA_000515075.AZXD01000066.1.region001	2682	98939	-1	CC1C\C=C\C=C\C=C(/C)\C=C\C=C\C=C\[C@H](O)C[C@H](O)C(O)[C@H](O)C(C)\C=C\C=C\C(=O)N1	0.08155261541144511	0.0	104	0	BGC0000142:16858;BGC0001303:16949;BGC0001452:12137;BGC0001522:12122;BGC0000078:10766;BGC0000042:10581;BGC0001658:8299;BGC0001349:15148;BGC0000029:14373;BGC0000097:13766;BGC0001194:10642;BGC0001770:12007;BGC0000167:8134;BGC0001199:7206;BGC0001662:18775;BGC0001581:18159;BGC0000052:18159;BGC0001700:13796;BGC0001523:13345;BGC0001702:5807;BGC0001666:4790;BGC0000135:3897;BGC0000144:3659;BGC0000095:2501;BGC0001477:18691;BGC0000021:12986;BGC0000040:11676;BGC0000002:10271;BGC0000106:10056;BGC0000015:9763;BGC0000136:9680;BGC0001785:9586;BGC0001690:9461;BGC0000108:9419;BGC0001287:9413;BGC0000137:9368;BGC0000125:9362;BGC0000059:9264;BGC0000034:8846;BGC0000061:8846;BGC0000124:8654;BGC0001759:8610;BGC0001169:8433;BGC0000117:8321;BGC0001288:8271;BGC0000028:8159;BGC0000082:7961;BGC0000053:7730;BGC0000109:7638;BGC0000036:7516
GCA_000620325.JHVV01000045.1.region001	2682	98939	-1	CC1C\C=C\C=C\C=C(/C)\C=C\C=C\C=C\[C@H](O)C[C@H](O)C(O)[C@H](O)C(C)\C=C\C=C\C(=O)N1	0.08155261541144511	0.0	104	0	BGC0000142:17125;BGC0001303:16760;BGC0001522:12314;BGC0001452:12257;BGC0000078:12447;BGC0000042:10660;BGC0001658:7656;BGC0001349:15247;BGC0000029:13608;BGC0000097:13155;BGC0001194:10740;BGC0001770:12186;BGC0000167:8210;BGC0001199:5904;BGC0001662:19080;BGC0000052:17508;BGC0001581:17508;BGC0001700:13942;BGC0001523:12814;BGC0001702:5198;BGC0000144:3679;BGC0000095:2506;BGC0001477:18135;BGC0000021:13195;BGC0000040:10968;BGC0000002:10367;BGC0000106:10177;BGC0000015:9897;BGC0001785:9693;BGC0001287:9505;BGC0000137:9473;BGC0000059:9310;BGC0000036:9208;BGC0000061:8916;BGC0000034:8916;BGC0001690:8884;BGC0000108:8812;BGC0000125:8767;BGC0000124:8743;BGC0000136:8460;BGC0001288:8322;BGC0000028:8263;BGC0001759:8025;BGC0000082:7995;BGC0000109:7708;BGC0000115:7506;BGC0000058:7426;BGC0001709:7365;BGC0001003:7200;BGC0001169:7165
GCA_000514755.AZWN01000060.1.region001	2682	98939	-1	CC1C\C=C\C=C\C=C(/C)\C=C\C=C\C=C\[C@H](O)C[C@H](O)C(O)[C@H](O)C(C)\C=C\C=C\C(=O)N1	0.08155261541144511	0.0	104	0	BGC0000142:15938;BGC0001303:16894;BGC0000078:11002;BGC0001522:10038;BGC0001452:10016;BGC0000042:9544;BGC0001349:14427;BGC0000097:13103;BGC0000029:12092;BGC0001194:10678;BGC0001658:6886;BGC0001770:9987;BGC0000167:7404;BGC0001199:5852;BGC0001662:18546;BGC0001581:16644;BGC0000052:16644;BGC0001523:14409;BGC0001700:14084;BGC0000144:6873;BGC0000095:2468;BGC0001477:17221;BGC0000021:12301;BGC0000040:10917;BGC0000106:9982;BGC0000015:9782;BGC0001690:8797;BGC0000125:8720;BGC0000002:8688;BGC0000116:8485;BGC0000059:8434;BGC0000036:8414;BGC0001785:8156;BGC0000108:8063;BGC0000124:7956;BGC0001287:7927;BGC0000115:7459;BGC0000028:7459;BGC0000058:7445;BGC0001709:7346;BGC0000061:7306;BGC0000034:7306;BGC0001759:7241;BGC0000053:6765;BGC0001065:6528;BGC0001003:6411;BGC0001348:6204;BGC0001359:5571;BGC0000109:5418;BGC0001195:5128
GCA_000424865.AUKS01000046.1.region001	2682	98939	-1	CC1C\C=C\C=C\C=C(/C)\C=C\C=C\C=C\[C@H](O)C[C@H](O)C(O)[C@H](O)C(C)\C=C\C=C\C(=O)N1	0.08155261541144511	0.0	104	0	BGC0000142:17134;BGC0001303:16793;BGC0001522:12316;BGC0001452:12260;BGC0000078:11772;BGC0000042:10669;BGC0001194:10758;BGC0001658:8399;BGC0001349:15249;BGC0000029:13610;BGC0000097:13149;BGC0001770:12210;BGC0000167:8232;BGC0001199:5894;BGC0001662:19082;BGC0000052:17505;BGC0001581:17505;BGC0001700:13958;BGC0001523:12819;BGC0001702:5197;BGC0000144:3678;BGC0000095:2506;BGC0001477:18161;BGC0000021:13209;BGC0000040:10980;BGC0000002:10395;BGC0000106:10156;BGC0000015:9897;BGC0001785:9698;BGC0001287:9511;BGC0000137:9490;BGC0000059:9315;BGC0000036:9211;BGC0000034:8926;BGC0000061:8926;BGC0001690:8876;BGC0000108:8808;BGC0000125:8794;BGC0000124:8749;BGC0000136:8477;BGC0001288:8326;BGC0000028:8270;BGC0001759:8045;BGC0000082:8012;BGC0000115:7501;BGC0000058:7417;BGC0001709:7365;BGC0001003:7201;BGC0001169:7149;BGC0000073:7074
GCA_000374685.KB895000.1.region001	2682	98939	-1	CC1C\C=C\C=C\C=C(/C)\C=C\C=C\C=C\[C@H](O)C[C@H](O)C(O)[C@H](O)C(C)\C=C\C=C\C(=O)N1	0.08155261541144511	0.0	104	0	BGC0000142:15257;BGC0001303:16340;BGC0001452:11937;BGC0001522:11153;BGC0000078:9266;BGC0000042:9282;BGC0001194:10421;BGC0001658:7485;BGC0001349:15379;BGC0000097:13674;BGC0000029:12639;BGC0001770:10444;BGC0001199:7611;BGC0000167:7344;BGC0001662:18071;BGC0001581:17577;BGC0000052:17577;BGC0001523:14182;BGC0001700:13440;BGC0001702:5060;BGC0000144:4257;BGC0001812:2474;BGC0000095:2252;BGC0001477:17932;BGC0000021:12857;BGC0000040:10451;BGC0000106:9739;BGC0000015:9493;BGC0001785:9203;BGC0000137:8987;BGC0000059:8981;BGC0001690:8588;BGC0000108:8542;BGC0000125:8495;BGC0000002:8449;BGC0001287:8372;BGC0000124:8318;BGC0000116:8306;BGC0000058:7787;BGC0000082:7658;BGC0000053:7439;BGC0000115:7248;BGC0001709:7110;BGC0000061:7070;BGC0000034:7070;BGC0001003:6850;BGC0000038:6739;BGC0001288:6686;BGC0001759:6647;BGC0001648:6630
GCA_000620345.JHVW01000044.1.region001	2682	98939	-1	CC1C\C=C\C=C\C=C(/C)\C=C\C=C\C=C\[C@H](O)C[C@H](O)C(O)[C@H](O)C(C)\C=C\C=C\C(=O)N1	0.08155261541144511	0.0	104	0	BGC0000142:17223;BGC0001303:16839;BGC0001522:12319;BGC0001452:12222;BGC0000078:10895;BGC0000042:9232;BGC0001658:8396;BGC0001349:15269;BGC0000097:13169;BGC0000029:12934;BGC0001194:10755;BGC0001770:12226;BGC0000167:8248;BGC0001199:5908;BGC0001662:19120;BGC0001581:17583;BGC0000052:17583;BGC0001700:13292;BGC0001523:12821;BGC0001702:5203;BGC0000144:3687;BGC0000095:2509;BGC0001477:18972;BGC0000021:13210;BGC0000040:11012;BGC0000002:10391;BGC0000106:10198;BGC0000015:9904;BGC0001785:9707;BGC0001287:9536;BGC0000137:9485;BGC0000059:9320;BGC0000036:9224;BGC0001690:8900;BGC0000125:8781;BGC0000124:8771;BGC0001288:8321;BGC0000028:8301;BGC0000108:8125;BGC0000082:8028;BGC0000115:7534;BGC0000058:7434;BGC0000061:7391;BGC0000034:7391;BGC0001709:7386;BGC0001759:7326;BGC0001065:7300;BGC0001003:7218;BGC0001169:7160;BGC0000136:7131
GCA_000514695.AZWK01000038.1.region001	2682	98939	-1	CC1C\C=C\C=C\C=C(/C)\C=C\C=C\C=C\[C@H](O)C[C@H](O)C(O)[C@H](O)C(C)\C=C\C=C\C(=O)N1	0.08155261541144511	0.0	104	0	BGC0000142:17098;BGC0001303:17104;BGC0001452:12226;BGC0001522:12209;BGC0000078:10178;BGC0000042:9202;BGC0001658:7637;BGC0001349:15221;BGC0000029:13588;BGC0000097:13145;BGC0001194:10717;BGC0001770:11484;BGC0000167:8204;BGC0001199:5905;BGC0001662:19019;BGC0000052:17462;BGC0001581:17462;BGC0001700:13912;BGC0001523:11167;BGC0000144:3677;BGC0000095:2507;BGC0001477:18075;BGC0000021:13133;BGC0000040:10937;BGC0000002:10348;BGC0000106:10119;BGC0000015:9845;BGC0001785:9652;BGC0001287:9475;BGC0000137:9426;BGC0000059:9311;BGC0000061:8893;BGC0000034:8893;BGC0001690:8856;BGC0000108:8805;BGC0000125:8740;BGC0000124:8717;BGC0001288:8304;BGC0000028:8231;BGC0000082:8026;BGC0001759:7998;BGC0001169:7788;BGC0000036:7559;BGC0000115:7482;BGC0000058:7413;BGC0001709:7339;BGC0001065:7252;BGC0000053:7132;BGC0000136:7091;BGC0000116:6998
CNY678.scaffold00028.region001	2682	98939	-1	CC1C\C=C\C=C\C=C(/C)\C=C\C=C\C=C\[C@H](O)C[C@H](O)C(O)[C@H](O)C(C)\C=C\C=C\C(=O)N1	0.08155261541144511	0.0	104	0	BGC0000142:17113;BGC0001303:16739;BGC0001522:12286;BGC0001452:12236;BGC0000078:10182;BGC0001349:15327;BGC0000097:13241;BGC0000029:13011;BGC0001194:10832;BGC0000042:9418;BGC0001658:7642;BGC0001770:12182;BGC0000167:8279;BGC0001199:5901;BGC0001662:19045;BGC0000052:18414;BGC0001581:18414;BGC0001700:13933;BGC0001523:12809;BGC0000144:3679;BGC0000095:2508;BGC0001477:18878;BGC0000021:13152;BGC0000040:10950;BGC0000002:10351;BGC0000106:10177;BGC0000015:9865;BGC0001785:9673;BGC0001287:9487;BGC0000059:9314;BGC0000036:9195;BGC0000061:8910;BGC0000034:8910;BGC0001690:8863;BGC0000108:8820;BGC0000137:8798;BGC0000125:8745;BGC0000124:8729;BGC0001288:8300;BGC0000028:8237;BGC0001759:8007;BGC0000082:7981;BGC0001169:7791;BGC0000115:7503;BGC0000058:7429;BGC0001709:7353;BGC0001003:7183;BGC0000053:7140;BGC0000136:7096;BGC0000116:7004
GCA_000425925.AUEJ01000041.1.region001	2682	98941	-1	CC1C\C=C\C=C\C=C(/C)\C=C\C=C\C=C\[C@H](O)C[C@H](O)C(O)[C@H](O)C(C)\C=C\C=C\C(=O)N1	0.07292042052985333	0.0	104	0	BGC0000142:17130;BGC0001303:16757;BGC0001522:12293;BGC0001452:12240;BGC0000078:10864;BGC0001349:15337;BGC0000029:13700;BGC0000097:13245;BGC0001194:10840;BGC0000042:9427;BGC0001658:8377;BGC0001770:12190;BGC0000167:8282;BGC0001199:5899;BGC0001662:19071;BGC0001581:17504;BGC0000052:17504;BGC0001700:13945;BGC0001523:12815;BGC0001702:5193;BGC0000144:3680;BGC0000095:2507;BGC0001477:18907;BGC0000021:13181;BGC0000040:10965;BGC0000002:10354;BGC0000106:10183;BGC0000015:9868;BGC0001785:9684;BGC0001287:9496;BGC0000137:9468;BGC0000059:9304;BGC0000036:9202;BGC0000061:8914;BGC0000034:8914;BGC0001690:8867;BGC0000108:8821;BGC0000125:8749;BGC0000124:8738;BGC0000136:8446;BGC0001288:8307;BGC0000028:8255;BGC0001759:8012;BGC0000082:7994;BGC0000109:7694;BGC0000115:7507;BGC0000058:7425;BGC0001709:7359;BGC0001003:7197;BGC0001169:7156
GCA_000377065.KB897272.1.region001	2682	98941	-1	CC1C\C=C\C=C\C=C(/C)\C=C\C=C\C=C\[C@H](O)C[C@H](O)C(O)[C@H](O)C(C)\C=C\C=C\C(=O)N1	0.07292042052985333	0.0	104	0	BGC0000142:16889;BGC0001303:16954;BGC0001452:12145;BGC0001522:12124;BGC0000078:10773;BGC0001349:15233;BGC0000097:15006;BGC0000029:14456;BGC0001194:10733;BGC0000042:9145;BGC0001658:8293;BGC0001770:11999;BGC0000167:8131;BGC0001199:7202;BGC0001662:18770;BGC0000052:18160;BGC0001581:18160;BGC0001700:13794;BGC0001523:11727;BGC0001702:5809;BGC0001666:4793;BGC0000135:3902;BGC0000144:3664;BGC0000095:2507;BGC0001477:18687;BGC0000021:12978;BGC0000040:11682;BGC0000002:10261;BGC0000106:10084;BGC0000015:9753;BGC0001785:9577;BGC0001690:9456;BGC0001287:9410;BGC0000108:9404;BGC0000137:9363;BGC0000125:9357;BGC0000059:9256;BGC0000061:8836;BGC0000034:8836;BGC0000124:8653;BGC0001759:8601;BGC0001169:8429;BGC0000136:8335;BGC0000117:8315;BGC0001288:8263;BGC0000028:8169;BGC0000082:7964;BGC0000053:7730;BGC0000109:7642;BGC0000036:7515
GCA_000515155.AZXH01000056.1.region001	2682	98941	-1	CC1C\C=C\C=C\C=C(/C)\C=C\C=C\C=C\[C@H](O)C[C@H](O)C(O)[C@H](O)C(C)\C=C\C=C\C(=O)N1	0.07292042052985333	0.0	104	0	BGC0000142:17076;BGC0001303:16756;BGC0001522:12299;BGC0001452:12246;BGC0000078:12439;BGC0000042:10662;BGC0001658:8388;BGC0001349:15242;BGC0000029:13604;BGC0000097:13151;BGC0001194:10744;BGC0001770:12187;BGC0000167:8219;BGC0001199:5905;BGC0001662:19068;BGC0001581:17507;BGC0000052:17507;BGC0001700:13941;BGC0001523:12806;BGC0001702:5189;BGC0000144:3673;BGC0000095:2506;BGC0001477:18128;BGC0000021:13193;BGC0000040:10972;BGC0000002:10370;BGC0000106:10176;BGC0000015:9881;BGC0001785:9694;BGC0001287:9501;BGC0000137:9480;BGC0000059:9311;BGC0000036:9208;BGC0000136:9175;BGC0000061:8914;BGC0000034:8914;BGC0001690:8880;BGC0000108:8805;BGC0000125:8761;BGC0000124:8740;BGC0001288:8319;BGC0000028:8265;BGC0001759:8030;BGC0000082:7994;BGC0000109:7700;BGC0000115:7498;BGC0000058:7415;BGC0001709:7354;BGC0001065:7278;BGC0001003:7193
GCA_000515095.AZXE01000045.1.region001	2682	98941	-1	CC1C\C=C\C=C\C=C(/C)\C=C\C=C\C=C\[C@H](O)C[C@H](O)C(O)[C@H](O)C(C)\C=C\C=C\C(=O)N1	0.07292042052985333	0.0	104	0	BGC0000142:17607;BGC0001303:17382;BGC0001452:13187;BGC0000078:13144;BGC0001522:13041;BGC0000029:15338;BGC0000042:13181;BGC0001194:11251;BGC0001349:16131;BGC0000097:15543;BGC0001658:7360;BGC0001770:12718;BGC0000167:8977;BGC0001199:6320;BGC0001662:22304;BGC0000052:21731;BGC0001581:21731;BGC0001700:16345;BGC0001523:14341;BGC0001702:6094;BGC0001040:5941;BGC0000144:5866;BGC0001666:5096;BGC0000135:4422;BGC0000095:2526;BGC0001477:19987;BGC0000021:14098;BGC0000002:14047;BGC0000040:11960;BGC0000106:11105;BGC0001785:10640;BGC0000015:10559;BGC0000136:10456;BGC0000059:10409;BGC0001287:10186;BGC0000137:10173;BGC0000087:10152;BGC0000086:10124;BGC0001690:9993;BGC0000108:9945;BGC0000125:9927;BGC0000115:9749;BGC0000061:9693;BGC0000034:9693;BGC0001709:9570;BGC0000073:9557;BGC0000151:9264;BGC0000116:9249;BGC0001759:9091;BGC0001169:9034
CNY498.scaffold00047.region001	2682	98941	-1	CC1C\C=C\C=C\C=C(/C)\C=C\C=C\C=C\[C@H](O)C[C@H](O)C(O)[C@H](O)C(C)\C=C\C=C\C(=O)N1	0.07292042052985333	0.0	104	0	BGC0000142:16121;BGC0001303:16740;BGC0000078:11178;BGC0001522:10325;BGC0001452:10320;BGC0000042:10899;BGC0001349:14732;BGC0000097:13322;BGC0000029:12394;BGC0001194:10903;BGC0001658:6981;BGC0001770:10889;BGC0000167:8407;BGC0001199:6046;BGC0001662:19374;BGC0000052:18290;BGC0001581:18290;BGC0001523:14464;BGC0001700:14247;BGC0000144:6872;BGC0000095:2463;BGC0001477:18358;BGC0000021:12729;BGC0000040:11039;BGC0000106:10280;BGC0000015:10052;BGC0000115:9225;BGC0001709:9099;BGC0001690:8978;BGC0000108:8938;BGC0000137:8920;BGC0001287:8910;BGC0000125:8885;BGC0000059:8821;BGC0000116:8738;BGC0000036:8701;BGC0001785:8476;BGC0000002:8042;BGC0000124:7968;BGC0000058:7640;BGC0000028:7585;BGC0000061:7479;BGC0000034:7479;BGC0001759:7399;BGC0000053:6876;BGC0001065:6721;BGC0001003:6638;BGC0001348:6326;BGC0000087:5657;BGC0001359:5655
CNY681.scaffold00030.region001	2682	98941	-1	CC1C\C=C\C=C\C=C(/C)\C=C\C=C\C=C\[C@H](O)C[C@H](O)C(O)[C@H](O)C(C)\C=C\C=C\C(=O)N1	0.07292042052985333	0.0	104	0	BGC0000142:17131;BGC0001303:16747;BGC0001522:12291;BGC0001452:12241;BGC0000078:10864;BGC0001349:15336;BGC0000029:13697;BGC0000097:13241;BGC0001194:10840;BGC0000042:9429;BGC0001658:8373;BGC0001770:12191;BGC0000167:8282;BGC0001199:5899;BGC0001662:19072;BGC0001581:17506;BGC0000052:17506;BGC0001700:13941;BGC0001523:12813;BGC0001702:5191;BGC0000144:3679;BGC0000095:2507;BGC0001477:18890;BGC0000021:13181;BGC0000040:10961;BGC0000002:10355;BGC0000106:10182;BGC0000015:9869;BGC0001785:9680;BGC0001287:9492;BGC0000137:9463;BGC0000059:9306;BGC0000036:9201;BGC0000034:8911;BGC0000061:8911;BGC0001690:8865;BGC0000108:8820;BGC0000125:8748;BGC0000124:8736;BGC0000136:8443;BGC0001288:8303;BGC0000028:8255;BGC0000082:7995;BGC0000115:7504;BGC0000058:7431;BGC0001709:7356;BGC0001759:7303;BGC0001003:7191;BGC0001169:7159;BGC0000053:7148
GCA_000515075.AZXD01000066.1.region001	2682	98941	-1	CC1C\C=C\C=C\C=C(/C)\C=C\C=C\C=C\[C@H](O)C[C@H](O)C(O)[C@H](O)C(C)\C=C\C=C\C(=O)N1	0.07292042052985333	0.0	104	0	BGC0000142:16858;BGC0001303:16949;BGC0001452:12137;BGC0001522:12122;BGC0000078:10766;BGC0000042:10581;BGC0001658:8299;BGC0001349:15148;BGC0000029:14373;BGC0000097:13766;BGC0001194:10642;BGC0001770:12007;BGC0000167:8134;BGC0001199:7206;BGC0001662:18775;BGC0001581:18159;BGC0000052:18159;BGC0001700:13796;BGC0001523:13345;BGC0001702:5807;BGC0001666:4790;BGC0000135:3897;BGC0000144:3659;BGC0000095:2501;BGC0001477:18691;BGC0000021:12986;BGC0000040:11676;BGC0000002:10271;BGC0000106:10056;BGC0000015:9763;BGC0000136:9680;BGC0001785:9586;BGC0001690:9461;BGC0000108:9419;BGC0001287:9413;BGC0000137:9368;BGC0000125:9362;BGC0000059:9264;BGC0000034:8846;BGC0000061:8846;BGC0000124:8654;BGC0001759:8610;BGC0001169:8433;BGC0000117:8321;BGC0001288:8271;BGC0000028:8159;BGC0000082:7961;BGC0000053:7730;BGC0000109:7638;BGC0000036:7516
GCA_000620325.JHVV01000045.1.region001	2682	98941	-1	CC1C\C=C\C=C\C=C(/C)\C=C\C=C\C=C\[C@H](O)C[C@H](O)C(O)[C@H](O)C(C)\C=C\C=C\C(=O)N1	0.07292042052985333	0.0	104	0	BGC0000142:17125;BGC0001303:16760;BGC0001522:12314;BGC0001452:12257;BGC0000078:12447;BGC0000042:10660;BGC0001658:7656;BGC0001349:15247;BGC0000029:13608;BGC0000097:13155;BGC0001194:10740;BGC0001770:12186;BGC0000167:8210;BGC0001199:5904;BGC0001662:19080;BGC0000052:17508;BGC0001581:17508;BGC0001700:13942;BGC0001523:12814;BGC0001702:5198;BGC0000144:3679;BGC0000095:2506;BGC0001477:18135;BGC0000021:13195;BGC0000040:10968;BGC0000002:10367;BGC0000106:10177;BGC0000015:9897;BGC0001785:9693;BGC0001287:9505;BGC0000137:9473;BGC0000059:9310;BGC0000036:9208;BGC0000061:8916;BGC0000034:8916;BGC0001690:8884;BGC0000108:8812;BGC0000125:8767;BGC0000124:8743;BGC0000136:8460;BGC0001288:8322;BGC0000028:8263;BGC0001759:8025;BGC0000082:7995;BGC0000109:7708;BGC0000115:7506;BGC0000058:7426;BGC0001709:7365;BGC0001003:7200;BGC0001169:7165
GCA_000514755.AZWN01000060.1.region001	2682	98941	-1	CC1C\C=C\C=C\C=C(/C)\C=C\C=C\C=C\[C@H](O)C[C@H](O)C(O)[C@H](O)C(C)\C=C\C=C\C(=O)N1	0.07292042052985333	0.0	104	0	BGC0000142:15938;BGC0001303:16894;BGC0000078:11002;BGC0001522:10038;BGC0001452:10016;BGC0000042:9544;BGC0001349:14427;BGC0000097:13103;BGC0000029:12092;BGC0001194:10678;BGC0001658:6886;BGC0001770:9987;BGC0000167:7404;BGC0001199:5852;BGC0001662:18546;BGC0001581:16644;BGC0000052:16644;BGC0001523:14409;BGC0001700:14084;BGC0000144:6873;BGC0000095:2468;BGC0001477:17221;BGC0000021:12301;BGC0000040:10917;BGC0000106:9982;BGC0000015:9782;BGC0001690:8797;BGC0000125:8720;BGC0000002:8688;BGC0000116:8485;BGC0000059:8434;BGC0000036:8414;BGC0001785:8156;BGC0000108:8063;BGC0000124:7956;BGC0001287:7927;BGC0000115:7459;BGC0000028:7459;BGC0000058:7445;BGC0001709:7346;BGC0000061:7306;BGC0000034:7306;BGC0001759:7241;BGC0000053:6765;BGC0001065:6528;BGC0001003:6411;BGC0001348:6204;BGC0001359:5571;BGC0000109:5418;BGC0001195:5128
GCA_000424865.AUKS01000046.1.region001	2682	98941	-1	CC1C\C=C\C=C\C=C(/C)\C=C\C=C\C=C\[C@H](O)C[C@H](O)C(O)[C@H](O)C(C)\C=C\C=C\C(=O)N1	0.07292042052985333	0.0	104	0	BGC0000142:17134;BGC0001303:16793;BGC0001522:12316;BGC0001452:12260;BGC0000078:11772;BGC0000042:10669;BGC0001194:10758;BGC0001658:8399;BGC0001349:15249;BGC0000029:13610;BGC0000097:13149;BGC0001770:12210;BGC0000167:8232;BGC0001199:5894;BGC0001662:19082;BGC0000052:17505;BGC0001581:17505;BGC0001700:13958;BGC0001523:12819;BGC0001702:5197;BGC0000144:3678;BGC0000095:2506;BGC0001477:18161;BGC0000021:13209;BGC0000040:10980;BGC0000002:10395;BGC0000106:10156;BGC0000015:9897;BGC0001785:9698;BGC0001287:9511;BGC0000137:9490;BGC0000059:9315;BGC0000036:9211;BGC0000034:8926;BGC0000061:8926;BGC0001690:8876;BGC0000108:8808;BGC0000125:8794;BGC0000124:8749;BGC0000136:8477;BGC0001288:8326;BGC0000028:8270;BGC0001759:8045;BGC0000082:8012;BGC0000115:7501;BGC0000058:7417;BGC0001709:7365;BGC0001003:7201;BGC0001169:7149;BGC0000073:7074
GCA_000374685.KB895000.1.region001	2682	98941	-1	CC1C\C=C\C=C\C=C(/C)\C=C\C=C\C=C\[C@H](O)C[C@H](O)C(O)[C@H](O)C(C)\C=C\C=C\C(=O)N1	0.07292042052985333	0.0	104	0	BGC0000142:15257;BGC0001303:16340;BGC0001452:11937;BGC0001522:11153;BGC0000078:9266;BGC0000042:9282;BGC0001194:10421;BGC0001658:7485;BGC0001349:15379;BGC0000097:13674;BGC0000029:12639;BGC0001770:10444;BGC0001199:7611;BGC0000167:7344;BGC0001662:18071;BGC0001581:17577;BGC0000052:17577;BGC0001523:14182;BGC0001700:13440;BGC0001702:5060;BGC0000144:4257;BGC0001812:2474;BGC0000095:2252;BGC0001477:17932;BGC0000021:12857;BGC0000040:10451;BGC0000106:9739;BGC0000015:9493;BGC0001785:9203;BGC0000137:8987;BGC0000059:8981;BGC0001690:8588;BGC0000108:8542;BGC0000125:8495;BGC0000002:8449;BGC0001287:8372;BGC0000124:8318;BGC0000116:8306;BGC0000058:7787;BGC0000082:7658;BGC0000053:7439;BGC0000115:7248;BGC0001709:7110;BGC0000061:7070;BGC0000034:7070;BGC0001003:6850;BGC0000038:6739;BGC0001288:6686;BGC0001759:6647;BGC0001648:6630
GCA_000620345.JHVW01000044.1.region001	2682	98941	-1	CC1C\C=C\C=C\C=C(/C)\C=C\C=C\C=C\[C@H](O)C[C@H](O)C(O)[C@H](O)C(C)\C=C\C=C\C(=O)N1	0.07292042052985333	0.0	104	0	BGC0000142:17223;BGC0001303:16839;BGC0001522:12319;BGC0001452:12222;BGC0000078:10895;BGC0000042:9232;BGC0001658:8396;BGC0001349:15269;BGC0000097:13169;BGC0000029:12934;BGC0001194:10755;BGC0001770:12226;BGC0000167:8248;BGC0001199:5908;BGC0001662:19120;BGC0001581:17583;BGC0000052:17583;BGC0001700:13292;BGC0001523:12821;BGC0001702:5203;BGC0000144:3687;BGC0000095:2509;BGC0001477:18972;BGC0000021:13210;BGC0000040:11012;BGC0000002:10391;BGC0000106:10198;BGC0000015:9904;BGC0001785:9707;BGC0001287:9536;BGC0000137:9485;BGC0000059:9320;BGC0000036:9224;BGC0001690:8900;BGC0000125:8781;BGC0000124:8771;BGC0001288:8321;BGC0000028:8301;BGC0000108:8125;BGC0000082:8028;BGC0000115:7534;BGC0000058:7434;BGC0000061:7391;BGC0000034:7391;BGC0001709:7386;BGC0001759:7326;BGC0001065:7300;BGC0001003:7218;BGC0001169:7160;BGC0000136:7131
GCA_000514695.AZWK01000038.1.region001	2682	98941	-1	CC1C\C=C\C=C\C=C(/C)\C=C\C=C\C=C\[C@H](O)C[C@H](O)C(O)[C@H](O)C(C)\C=C\C=C\C(=O)N1	0.07292042052985333	0.0	104	0	BGC0000142:17098;BGC0001303:17104;BGC0001452:12226;BGC0001522:12209;BGC0000078:10178;BGC0000042:9202;BGC0001658:7637;BGC0001349:15221;BGC0000029:13588;BGC0000097:13145;BGC0001194:10717;BGC0001770:11484;BGC0000167:8204;BGC0001199:5905;BGC0001662:19019;BGC0000052:17462;BGC0001581:17462;BGC0001700:13912;BGC0001523:11167;BGC0000144:3677;BGC0000095:2507;BGC0001477:18075;BGC0000021:13133;BGC0000040:10937;BGC0000002:10348;BGC0000106:10119;BGC0000015:9845;BGC0001785:9652;BGC0001287:9475;BGC0000137:9426;BGC0000059:9311;BGC0000061:8893;BGC0000034:8893;BGC0001690:8856;BGC0000108:8805;BGC0000125:8740;BGC0000124:8717;BGC0001288:8304;BGC0000028:8231;BGC0000082:8026;BGC0001759:7998;BGC0001169:7788;BGC0000036:7559;BGC0000115:7482;BGC0000058:7413;BGC0001709:7339;BGC0001065:7252;BGC0000053:7132;BGC0000136:7091;BGC0000116:6998
CNY678.scaffold00028.region001	2682	98941	-1	CC1C\C=C\C=C\C=C(/C)\C=C\C=C\C=C\[C@H](O)C[C@H](O)C(O)[C@H](O)C(C)\C=C\C=C\C(=O)N1	0.07292042052985333	0.0	104	0	BGC0000142:17113;BGC0001303:16739;BGC0001522:12286;BGC0001452:12236;BGC0000078:10182;BGC0001349:15327;BGC0000097:13241;BGC0000029:13011;BGC0001194:10832;BGC0000042:9418;BGC0001658:7642;BGC0001770:12182;BGC0000167:8279;BGC0001199:5901;BGC0001662:19045;BGC0000052:18414;BGC0001581:18414;BGC0001700:13933;BGC0001523:12809;BGC0000144:3679;BGC0000095:2508;BGC0001477:18878;BGC0000021:13152;BGC0000040:10950;BGC0000002:10351;BGC0000106:10177;BGC0000015:9865;BGC0001785:9673;BGC0001287:9487;BGC0000059:9314;BGC0000036:9195;BGC0000061:8910;BGC0000034:8910;BGC0001690:8863;BGC0000108:8820;BGC0000137:8798;BGC0000125:8745;BGC0000124:8729;BGC0001288:8300;BGC0000028:8237;BGC0001759:8007;BGC0000082:7981;BGC0001169:7791;BGC0000115:7503;BGC0000058:7429;BGC0001709:7353;BGC0001003:7183;BGC0000053:7140;BGC0000136:7096;BGC0000116:7004
GCA_000425925.AUEJ01000041.1.region001	2682	99922	-1	CC1C\C=C\C=C\C=C(/C)\C=C\C=C\C=C\[C@H](O)C[C@H](O)C(O)[C@H](O)C(C)\C=C\C=C\C(=O)N1	0.07953604845501096	0.0	104	0	BGC0000142:17130;BGC0001303:16757;BGC0001522:12293;BGC0001452:12240;BGC0000078:10864;BGC0001349:15337;BGC0000029:13700;BGC0000097:13245;BGC0001194:10840;BGC0000042:9427;BGC0001658:8377;BGC0001770:12190;BGC0000167:8282;BGC0001199:5899;BGC0001662:19071;BGC0001581:17504;BGC0000052:17504;BGC0001700:13945;BGC0001523:12815;BGC0001702:5193;BGC0000144:3680;BGC0000095:2507;BGC0001477:18907;BGC0000021:13181;BGC0000040:10965;BGC0000002:10354;BGC0000106:10183;BGC0000015:9868;BGC0001785:9684;BGC0001287:9496;BGC0000137:9468;BGC0000059:9304;BGC0000036:9202;BGC0000061:8914;BGC0000034:8914;BGC0001690:8867;BGC0000108:8821;BGC0000125:8749;BGC0000124:8738;BGC0000136:8446;BGC0001288:8307;BGC0000028:8255;BGC0001759:8012;BGC0000082:7994;BGC0000109:7694;BGC0000115:7507;BGC0000058:7425;BGC0001709:7359;BGC0001003:7197;BGC0001169:7156
GCA_000377065.KB897272.1.region001	2682	99922	-1	CC1C\C=C\C=C\C=C(/C)\C=C\C=C\C=C\[C@H](O)C[C@H](O)C(O)[C@H](O)C(C)\C=C\C=C\C(=O)N1	0.07953604845501096	0.0	104	0	BGC0000142:16889;BGC0001303:16954;BGC0001452:12145;BGC0001522:12124;BGC0000078:10773;BGC0001349:15233;BGC0000097:15006;BGC0000029:14456;BGC0001194:10733;BGC0000042:9145;BGC0001658:8293;BGC0001770:11999;BGC0000167:8131;BGC0001199:7202;BGC0001662:18770;BGC0000052:18160;BGC0001581:18160;BGC0001700:13794;BGC0001523:11727;BGC0001702:5809;BGC0001666:4793;BGC0000135:3902;BGC0000144:3664;BGC0000095:2507;BGC0001477:18687;BGC0000021:12978;BGC0000040:11682;BGC0000002:10261;BGC0000106:10084;BGC0000015:9753;BGC0001785:9577;BGC0001690:9456;BGC0001287:9410;BGC0000108:9404;BGC0000137:9363;BGC0000125:9357;BGC0000059:9256;BGC0000061:8836;BGC0000034:8836;BGC0000124:8653;BGC0001759:8601;BGC0001169:8429;BGC0000136:8335;BGC0000117:8315;BGC0001288:8263;BGC0000028:8169;BGC0000082:7964;BGC0000053:7730;BGC0000109:7642;BGC0000036:7515
GCA_000515155.AZXH01000056.1.region001	2682	99922	-1	CC1C\C=C\C=C\C=C(/C)\C=C\C=C\C=C\[C@H](O)C[C@H](O)C(O)[C@H](O)C(C)\C=C\C=C\C(=O)N1	0.07953604845501096	0.0	104	0	BGC0000142:17076;BGC0001303:16756;BGC0001522:12299;BGC0001452:12246;BGC0000078:12439;BGC0000042:10662;BGC0001658:8388;BGC0001349:15242;BGC0000029:13604;BGC0000097:13151;BGC0001194:10744;BGC0001770:12187;BGC0000167:8219;BGC0001199:5905;BGC0001662:19068;BGC0001581:17507;BGC0000052:17507;BGC0001700:13941;BGC0001523:12806;BGC0001702:5189;BGC0000144:3673;BGC0000095:2506;BGC0001477:18128;BGC0000021:13193;BGC0000040:10972;BGC0000002:10370;BGC0000106:10176;BGC0000015:9881;BGC0001785:9694;BGC0001287:9501;BGC0000137:9480;BGC0000059:9311;BGC0000036:9208;BGC0000136:9175;BGC0000061:8914;BGC0000034:8914;BGC0001690:8880;BGC0000108:8805;BGC0000125:8761;BGC0000124:8740;BGC0001288:8319;BGC0000028:8265;BGC0001759:8030;BGC0000082:7994;BGC0000109:7700;BGC0000115:7498;BGC0000058:7415;BGC0001709:7354;BGC0001065:7278;BGC0001003:7193
GCA_000515095.AZXE01000045.1.region001	2682	99922	-1	CC1C\C=C\C=C\C=C(/C)\C=C\C=C\C=C\[C@H](O)C[C@H](O)C(O)[C@H](O)C(C)\C=C\C=C\C(=O)N1	0.07953604845501096	0.0	104	0	BGC0000142:17607;BGC0001303:17382;BGC0001452:13187;BGC0000078:13144;BGC0001522:13041;BGC0000029:15338;BGC0000042:13181;BGC0001194:11251;BGC0001349:16131;BGC0000097:15543;BGC0001658:7360;BGC0001770:12718;BGC0000167:8977;BGC0001199:6320;BGC0001662:22304;BGC0000052:21731;BGC0001581:21731;BGC0001700:16345;BGC0001523:14341;BGC0001702:6094;BGC0001040:5941;BGC0000144:5866;BGC0001666:5096;BGC0000135:4422;BGC0000095:2526;BGC0001477:19987;BGC0000021:14098;BGC0000002:14047;BGC0000040:11960;BGC0000106:11105;BGC0001785:10640;BGC0000015:10559;BGC0000136:10456;BGC0000059:10409;BGC0001287:10186;BGC0000137:10173;BGC0000087:10152;BGC0000086:10124;BGC0001690:9993;BGC0000108:9945;BGC0000125:9927;BGC0000115:9749;BGC0000061:9693;BGC0000034:9693;BGC0001709:9570;BGC0000073:9557;BGC0000151:9264;BGC0000116:9249;BGC0001759:9091;BGC0001169:9034
CNY498.scaffold00047.region001	2682	99922	-1	CC1C\C=C\C=C\C=C(/C)\C=C\C=C\C=C\[C@H](O)C[C@H](O)C(O)[C@H](O)C(C)\C=C\C=C\C(=O)N1	0.07953604845501096	0.0	104	0	BGC0000142:16121;BGC0001303:16740;BGC0000078:11178;BGC0001522:10325;BGC0001452:10320;BGC0000042:10899;BGC0001349:14732;BGC0000097:13322;BGC0000029:12394;BGC0001194:10903;BGC0001658:6981;BGC0001770:10889;BGC0000167:8407;BGC0001199:6046;BGC0001662:19374;BGC0000052:18290;BGC0001581:18290;BGC0001523:14464;BGC0001700:14247;BGC0000144:6872;BGC0000095:2463;BGC0001477:18358;BGC0000021:12729;BGC0000040:11039;BGC0000106:10280;BGC0000015:10052;BGC0000115:9225;BGC0001709:9099;BGC0001690:8978;BGC0000108:8938;BGC0000137:8920;BGC0001287:8910;BGC0000125:8885;BGC0000059:8821;BGC0000116:8738;BGC0000036:8701;BGC0001785:8476;BGC0000002:8042;BGC0000124:7968;BGC0000058:7640;BGC0000028:7585;BGC0000061:7479;BGC0000034:7479;BGC0001759:7399;BGC0000053:6876;BGC0001065:6721;BGC0001003:6638;BGC0001348:6326;BGC0000087:5657;BGC0001359:5655
CNY681.scaffold00030.region001	2682	99922	-1	CC1C\C=C\C=C\C=C(/C)\C=C\C=C\C=C\[C@H](O)C[C@H](O)C(O)[C@H](O)C(C)\C=C\C=C\C(=O)N1	0.07953604845501096	0.0	104	0	BGC0000142:17131;BGC0001303:16747;BGC0001522:12291;BGC0001452:12241;BGC0000078:10864;BGC0001349:15336;BGC0000029:13697;BGC0000097:13241;BGC0001194:10840;BGC0000042:9429;BGC0001658:8373;BGC0001770:12191;BGC0000167:8282;BGC0001199:5899;BGC0001662:19072;BGC0001581:17506;BGC0000052:17506;BGC0001700:13941;BGC0001523:12813;BGC0001702:5191;BGC0000144:3679;BGC0000095:2507;BGC0001477:18890;BGC0000021:13181;BGC0000040:10961;BGC0000002:10355;BGC0000106:10182;BGC0000015:9869;BGC0001785:9680;BGC0001287:9492;BGC0000137:9463;BGC0000059:9306;BGC0000036:9201;BGC0000034:8911;BGC0000061:8911;BGC0001690:8865;BGC0000108:8820;BGC0000125:8748;BGC0000124:8736;BGC0000136:8443;BGC0001288:8303;BGC0000028:8255;BGC0000082:7995;BGC0000115:7504;BGC0000058:7431;BGC0001709:7356;BGC0001759:7303;BGC0001003:7191;BGC0001169:7159;BGC0000053:7148
GCA_000515075.AZXD01000066.1.region001	2682	99922	-1	CC1C\C=C\C=C\C=C(/C)\C=C\C=C\C=C\[C@H](O)C[C@H](O)C(O)[C@H](O)C(C)\C=C\C=C\C(=O)N1	0.07953604845501096	0.0	104	0	BGC0000142:16858;BGC0001303:16949;BGC0001452:12137;BGC0001522:12122;BGC0000078:10766;BGC0000042:10581;BGC0001658:8299;BGC0001349:15148;BGC0000029:14373;BGC0000097:13766;BGC0001194:10642;BGC0001770:12007;BGC0000167:8134;BGC0001199:7206;BGC0001662:18775;BGC0001581:18159;BGC0000052:18159;BGC0001700:13796;BGC0001523:13345;BGC0001702:5807;BGC0001666:4790;BGC0000135:3897;BGC0000144:3659;BGC0000095:2501;BGC0001477:18691;BGC0000021:12986;BGC0000040:11676;BGC0000002:10271;BGC0000106:10056;BGC0000015:9763;BGC0000136:9680;BGC0001785:9586;BGC0001690:9461;BGC0000108:9419;BGC0001287:9413;BGC0000137:9368;BGC0000125:9362;BGC0000059:9264;BGC0000034:8846;BGC0000061:8846;BGC0000124:8654;BGC0001759:8610;BGC0001169:8433;BGC0000117:8321;BGC0001288:8271;BGC0000028:8159;BGC0000082:7961;BGC0000053:7730;BGC0000109:7638;BGC0000036:7516
GCA_000620325.JHVV01000045.1.region001	2682	99922	-1	CC1C\C=C\C=C\C=C(/C)\C=C\C=C\C=C\[C@H](O)C[C@H](O)C(O)[C@H](O)C(C)\C=C\C=C\C(=O)N1	0.07953604845501096	0.0	104	0	BGC0000142:17125;BGC0001303:16760;BGC0001522:12314;BGC0001452:12257;BGC0000078:12447;BGC0000042:10660;BGC0001658:7656;BGC0001349:15247;BGC0000029:13608;BGC0000097:13155;BGC0001194:10740;BGC0001770:12186;BGC0000167:8210;BGC0001199:5904;BGC0001662:19080;BGC0000052:17508;BGC0001581:17508;BGC0001700:13942;BGC0001523:12814;BGC0001702:5198;BGC0000144:3679;BGC0000095:2506;BGC0001477:18135;BGC0000021:13195;BGC0000040:10968;BGC0000002:10367;BGC0000106:10177;BGC0000015:9897;BGC0001785:9693;BGC0001287:9505;BGC0000137:9473;BGC0000059:9310;BGC0000036:9208;BGC0000061:8916;BGC0000034:8916;BGC0001690:8884;BGC0000108:8812;BGC0000125:8767;BGC0000124:8743;BGC0000136:8460;BGC0001288:8322;BGC0000028:8263;BGC0001759:8025;BGC0000082:7995;BGC0000109:7708;BGC0000115:7506;BGC0000058:7426;BGC0001709:7365;BGC0001003:7200;BGC0001169:7165
GCA_000514755.AZWN01000060.1.region001	2682	99922	-1	CC1C\C=C\C=C\C=C(/C)\C=C\C=C\C=C\[C@H](O)C[C@H](O)C(O)[C@H](O)C(C)\C=C\C=C\C(=O)N1	0.07953604845501096	0.0	104	0	BGC0000142:15938;BGC0001303:16894;BGC0000078:11002;BGC0001522:10038;BGC0001452:10016;BGC0000042:9544;BGC0001349:14427;BGC0000097:13103;BGC0000029:12092;BGC0001194:10678;BGC0001658:6886;BGC0001770:9987;BGC0000167:7404;BGC0001199:5852;BGC0001662:18546;BGC0001581:16644;BGC0000052:16644;BGC0001523:14409;BGC0001700:14084;BGC0000144:6873;BGC0000095:2468;BGC0001477:17221;BGC0000021:12301;BGC0000040:10917;BGC0000106:9982;BGC0000015:9782;BGC0001690:8797;BGC0000125:8720;BGC0000002:8688;BGC0000116:8485;BGC0000059:8434;BGC0000036:8414;BGC0001785:8156;BGC0000108:8063;BGC0000124:7956;BGC0001287:7927;BGC0000115:7459;BGC0000028:7459;BGC0000058:7445;BGC0001709:7346;BGC0000061:7306;BGC0000034:7306;BGC0001759:7241;BGC0000053:6765;BGC0001065:6528;BGC0001003:6411;BGC0001348:6204;BGC0001359:5571;BGC0000109:5418;BGC0001195:5128
GCA_000424865.AUKS01000046.1.region001	2682	99922	-1	CC1C\C=C\C=C\C=C(/C)\C=C\C=C\C=C\[C@H](O)C[C@H](O)C(O)[C@H](O)C(C)\C=C\C=C\C(=O)N1	0.07953604845501096	0.0	104	0	BGC0000142:17134;BGC0001303:16793;BGC0001522:12316;BGC0001452:12260;BGC0000078:11772;BGC0000042:10669;BGC0001194:10758;BGC0001658:8399;BGC0001349:15249;BGC0000029:13610;BGC0000097:13149;BGC0001770:12210;BGC0000167:8232;BGC0001199:5894;BGC0001662:19082;BGC0000052:17505;BGC0001581:17505;BGC0001700:13958;BGC0001523:12819;BGC0001702:5197;BGC0000144:3678;BGC0000095:2506;BGC0001477:18161;BGC0000021:13209;BGC0000040:10980;BGC0000002:10395;BGC0000106:10156;BGC0000015:9897;BGC0001785:9698;BGC0001287:9511;BGC0000137:9490;BGC0000059:9315;BGC0000036:9211;BGC0000034:8926;BGC0000061:8926;BGC0001690:8876;BGC0000108:8808;BGC0000125:8794;BGC0000124:8749;BGC0000136:8477;BGC0001288:8326;BGC0000028:8270;BGC0001759:8045;BGC0000082:8012;BGC0000115:7501;BGC0000058:7417;BGC0001709:7365;BGC0001003:7201;BGC0001169:7149;BGC0000073:7074
GCA_000374685.KB895000.1.region001	2682	99922	-1	CC1C\C=C\C=C\C=C(/C)\C=C\C=C\C=C\[C@H](O)C[C@H](O)C(O)[C@H](O)C(C)\C=C\C=C\C(=O)N1	0.07953604845501096	0.0	104	0	BGC0000142:15257;BGC0001303:16340;BGC0001452:11937;BGC0001522:11153;BGC0000078:9266;BGC0000042:9282;BGC0001194:10421;BGC0001658:7485;BGC0001349:15379;BGC0000097:13674;BGC0000029:12639;BGC0001770:10444;BGC0001199:7611;BGC0000167:7344;BGC0001662:18071;BGC0001581:17577;BGC0000052:17577;BGC0001523:14182;BGC0001700:13440;BGC0001702:5060;BGC0000144:4257;BGC0001812:2474;BGC0000095:2252;BGC0001477:17932;BGC0000021:12857;BGC0000040:10451;BGC0000106:9739;BGC0000015:9493;BGC0001785:9203;BGC0000137:8987;BGC0000059:8981;BGC0001690:8588;BGC0000108:8542;BGC0000125:8495;BGC0000002:8449;BGC0001287:8372;BGC0000124:8318;BGC0000116:8306;BGC0000058:7787;BGC0000082:7658;BGC0000053:7439;BGC0000115:7248;BGC0001709:7110;BGC0000061:7070;BGC0000034:7070;BGC0001003:6850;BGC0000038:6739;BGC0001288:6686;BGC0001759:6647;BGC0001648:6630
GCA_000620345.JHVW01000044.1.region001	2682	99922	-1	CC1C\C=C\C=C\C=C(/C)\C=C\C=C\C=C\[C@H](O)C[C@H](O)C(O)[C@H](O)C(C)\C=C\C=C\C(=O)N1	0.07953604845501096	0.0	104	0	BGC0000142:17223;BGC0001303:16839;BGC0001522:12319;BGC0001452:12222;BGC0000078:10895;BGC0000042:9232;BGC0001658:8396;BGC0001349:15269;BGC0000097:13169;BGC0000029:12934;BGC0001194:10755;BGC0001770:12226;BGC0000167:8248;BGC0001199:5908;BGC0001662:19120;BGC0001581:17583;BGC0000052:17583;BGC0001700:13292;BGC0001523:12821;BGC0001702:5203;BGC0000144:3687;BGC0000095:2509;BGC0001477:18972;BGC0000021:13210;BGC0000040:11012;BGC0000002:10391;BGC0000106:10198;BGC0000015:9904;BGC0001785:9707;BGC0001287:9536;BGC0000137:9485;BGC0000059:9320;BGC0000036:9224;BGC0001690:8900;BGC0000125:8781;BGC0000124:8771;BGC0001288:8321;BGC0000028:8301;BGC0000108:8125;BGC0000082:8028;BGC0000115:7534;BGC0000058:7434;BGC0000061:7391;BGC0000034:7391;BGC0001709:7386;BGC0001759:7326;BGC0001065:7300;BGC0001003:7218;BGC0001169:7160;BGC0000136:7131
GCA_000514695.AZWK01000038.1.region001	2682	99922	-1	CC1C\C=C\C=C\C=C(/C)\C=C\C=C\C=C\[C@H](O)C[C@H](O)C(O)[C@H](O)C(C)\C=C\C=C\C(=O)N1	0.07953604845501096	0.0	104	0	BGC0000142:17098;BGC0001303:17104;BGC0001452:12226;BGC0001522:12209;BGC0000078:10178;BGC0000042:9202;BGC0001658:7637;BGC0001349:15221;BGC0000029:13588;BGC0000097:13145;BGC0001194:10717;BGC0001770:11484;BGC0000167:8204;BGC0001199:5905;BGC0001662:19019;BGC0000052:17462;BGC0001581:17462;BGC0001700:13912;BGC0001523:11167;BGC0000144:3677;BGC0000095:2507;BGC0001477:18075;BGC0000021:13133;BGC0000040:10937;BGC0000002:10348;BGC0000106:10119;BGC0000015:9845;BGC0001785:9652;BGC0001287:9475;BGC0000137:9426;BGC0000059:9311;BGC0000061:8893;BGC0000034:8893;BGC0001690:8856;BGC0000108:8805;BGC0000125:8740;BGC0000124:8717;BGC0001288:8304;BGC0000028:8231;BGC0000082:8026;BGC0001759:7998;BGC0001169:7788;BGC0000036:7559;BGC0000115:7482;BGC0000058:7413;BGC0001709:7339;BGC0001065:7252;BGC0000053:7132;BGC0000136:7091;BGC0000116:6998
CNY678.scaffold00028.region001	2682	99922	-1	CC1C\C=C\C=C\C=C(/C)\C=C\C=C\C=C\[C@H](O)C[C@H](O)C(O)[C@H](O)C(C)\C=C\C=C\C(=O)N1	0.07953604845501096	0.0	104	0	BGC0000142:17113;BGC0001303:16739;BGC0001522:12286;BGC0001452:12236;BGC0000078:10182;BGC0001349:15327;BGC0000097:13241;BGC0000029:13011;BGC0001194:10832;BGC0000042:9418;BGC0001658:7642;BGC0001770:12182;BGC0000167:8279;BGC0001199:5901;BGC0001662:19045;BGC0000052:18414;BGC0001581:18414;BGC0001700:13933;BGC0001523:12809;BGC0000144:3679;BGC0000095:2508;BGC0001477:18878;BGC0000021:13152;BGC0000040:10950;BGC0000002:10351;BGC0000106:10177;BGC0000015:9865;BGC0001785:9673;BGC0001287:9487;BGC0000059:9314;BGC0000036:9195;BGC0000061:8910;BGC0000034:8910;BGC0001690:8863;BGC0000108:8820;BGC0000137:8798;BGC0000125:8745;BGC0000124:8729;BGC0001288:8300;BGC0000028:8237;BGC0001759:8007;BGC0000082:7981;BGC0001169:7791;BGC0000115:7503;BGC0000058:7429;BGC0001709:7353;BGC0001003:7183;BGC0000053:7140;BGC0000136:7096;BGC0000116:7004
GCA_000425925.AUEJ01000041.1.region001	2682	101635	-1	CC1C\C=C\C=C\C=C(/C)\C=C\C=C\C=C\[C@H](O)C[C@H](O)C(O)[C@H](O)C(C)\C=C\C=C\C(=O)N1	0.08354685315113193	0.0	104	0	BGC0000142:17130;BGC0001303:16757;BGC0001522:12293;BGC0001452:12240;BGC0000078:10864;BGC0001349:15337;BGC0000029:13700;BGC0000097:13245;BGC0001194:10840;BGC0000042:9427;BGC0001658:8377;BGC0001770:12190;BGC0000167:8282;BGC0001199:5899;BGC0001662:19071;BGC0001581:17504;BGC0000052:17504;BGC0001700:13945;BGC0001523:12815;BGC0001702:5193;BGC0000144:3680;BGC0000095:2507;BGC0001477:18907;BGC0000021:13181;BGC0000040:10965;BGC0000002:10354;BGC0000106:10183;BGC0000015:9868;BGC0001785:9684;BGC0001287:9496;BGC0000137:9468;BGC0000059:9304;BGC0000036:9202;BGC0000061:8914;BGC0000034:8914;BGC0001690:8867;BGC0000108:8821;BGC0000125:8749;BGC0000124:8738;BGC0000136:8446;BGC0001288:8307;BGC0000028:8255;BGC0001759:8012;BGC0000082:7994;BGC0000109:7694;BGC0000115:7507;BGC0000058:7425;BGC0001709:7359;BGC0001003:7197;BGC0001169:7156
GCA_000377065.KB897272.1.region001	2682	101635	-1	CC1C\C=C\C=C\C=C(/C)\C=C\C=C\C=C\[C@H](O)C[C@H](O)C(O)[C@H](O)C(C)\C=C\C=C\C(=O)N1	0.08354685315113193	0.0	104	0	BGC0000142:16889;BGC0001303:16954;BGC0001452:12145;BGC0001522:12124;BGC0000078:10773;BGC0001349:15233;BGC0000097:15006;BGC0000029:14456;BGC0001194:10733;BGC0000042:9145;BGC0001658:8293;BGC0001770:11999;BGC0000167:8131;BGC0001199:7202;BGC0001662:18770;BGC0000052:18160;BGC0001581:18160;BGC0001700:13794;BGC0001523:11727;BGC0001702:5809;BGC0001666:4793;BGC0000135:3902;BGC0000144:3664;BGC0000095:2507;BGC0001477:18687;BGC0000021:12978;BGC0000040:11682;BGC0000002:10261;BGC0000106:10084;BGC0000015:9753;BGC0001785:9577;BGC0001690:9456;BGC0001287:9410;BGC0000108:9404;BGC0000137:9363;BGC0000125:9357;BGC0000059:9256;BGC0000061:8836;BGC0000034:8836;BGC0000124:8653;BGC0001759:8601;BGC0001169:8429;BGC0000136:8335;BGC0000117:8315;BGC0001288:8263;BGC0000028:8169;BGC0000082:7964;BGC0000053:7730;BGC0000109:7642;BGC0000036:7515
GCA_000515155.AZXH01000056.1.region001	2682	101635	-1	CC1C\C=C\C=C\C=C(/C)\C=C\C=C\C=C\[C@H](O)C[C@H](O)C(O)[C@H](O)C(C)\C=C\C=C\C(=O)N1	0.08354685315113193	0.0	104	0	BGC0000142:17076;BGC0001303:16756;BGC0001522:12299;BGC0001452:12246;BGC0000078:12439;BGC0000042:10662;BGC0001658:8388;BGC0001349:15242;BGC0000029:13604;BGC0000097:13151;BGC0001194:10744;BGC0001770:12187;BGC0000167:8219;BGC0001199:5905;BGC0001662:19068;BGC0001581:17507;BGC0000052:17507;BGC0001700:13941;BGC0001523:12806;BGC0001702:5189;BGC0000144:3673;BGC0000095:2506;BGC0001477:18128;BGC0000021:13193;BGC0000040:10972;BGC0000002:10370;BGC0000106:10176;BGC0000015:9881;BGC0001785:9694;BGC0001287:9501;BGC0000137:9480;BGC0000059:9311;BGC0000036:9208;BGC0000136:9175;BGC0000061:8914;BGC0000034:8914;BGC0001690:8880;BGC0000108:8805;BGC0000125:8761;BGC0000124:8740;BGC0001288:8319;BGC0000028:8265;BGC0001759:8030;BGC0000082:7994;BGC0000109:7700;BGC0000115:7498;BGC0000058:7415;BGC0001709:7354;BGC0001065:7278;BGC0001003:7193
GCA_000515095.AZXE01000045.1.region001	2682	101635	-1	CC1C\C=C\C=C\C=C(/C)\C=C\C=C\C=C\[C@H](O)C[C@H](O)C(O)[C@H](O)C(C)\C=C\C=C\C(=O)N1	0.08354685315113193	0.0	104	0	BGC0000142:17607;BGC0001303:17382;BGC0001452:13187;BGC0000078:13144;BGC0001522:13041;BGC0000029:15338;BGC0000042:13181;BGC0001194:11251;BGC0001349:16131;BGC0000097:15543;BGC0001658:7360;BGC0001770:12718;BGC0000167:8977;BGC0001199:6320;BGC0001662:22304;BGC0000052:21731;BGC0001581:21731;BGC0001700:16345;BGC0001523:14341;BGC0001702:6094;BGC0001040:5941;BGC0000144:5866;BGC0001666:5096;BGC0000135:4422;BGC0000095:2526;BGC0001477:19987;BGC0000021:14098;BGC0000002:14047;BGC0000040:11960;BGC0000106:11105;BGC0001785:10640;BGC0000015:10559;BGC0000136:10456;BGC0000059:10409;BGC0001287:10186;BGC0000137:10173;BGC0000087:10152;BGC0000086:10124;BGC0001690:9993;BGC0000108:9945;BGC0000125:9927;BGC0000115:9749;BGC0000061:9693;BGC0000034:9693;BGC0001709:9570;BGC0000073:9557;BGC0000151:9264;BGC0000116:9249;BGC0001759:9091;BGC0001169:9034
CNY498.scaffold00047.region001	2682	101635	-1	CC1C\C=C\C=C\C=C(/C)\C=C\C=C\C=C\[C@H](O)C[C@H](O)C(O)[C@H](O)C(C)\C=C\C=C\C(=O)N1	0.08354685315113193	0.0	104	0	BGC0000142:16121;BGC0001303:16740;BGC0000078:11178;BGC0001522:10325;BGC0001452:10320;BGC0000042:10899;BGC0001349:14732;BGC0000097:13322;BGC0000029:12394;BGC0001194:10903;BGC0001658:6981;BGC0001770:10889;BGC0000167:8407;BGC0001199:6046;BGC0001662:19374;BGC0000052:18290;BGC0001581:18290;BGC0001523:14464;BGC0001700:14247;BGC0000144:6872;BGC0000095:2463;BGC0001477:18358;BGC0000021:12729;BGC0000040:11039;BGC0000106:10280;BGC0000015:10052;BGC0000115:9225;BGC0001709:9099;BGC0001690:8978;BGC0000108:8938;BGC0000137:8920;BGC0001287:8910;BGC0000125:8885;BGC0000059:8821;BGC0000116:8738;BGC0000036:8701;BGC0001785:8476;BGC0000002:8042;BGC0000124:7968;BGC0000058:7640;BGC0000028:7585;BGC0000061:7479;BGC0000034:7479;BGC0001759:7399;BGC0000053:6876;BGC0001065:6721;BGC0001003:6638;BGC0001348:6326;BGC0000087:5657;BGC0001359:5655
CNY681.scaffold00030.region001	2682	101635	-1	CC1C\C=C\C=C\C=C(/C)\C=C\C=C\C=C\[C@H](O)C[C@H](O)C(O)[C@H](O)C(C)\C=C\C=C\C(=O)N1	0.08354685315113193	0.0	104	0	BGC0000142:17131;BGC0001303:16747;BGC0001522:12291;BGC0001452:12241;BGC0000078:10864;BGC0001349:15336;BGC0000029:13697;BGC0000097:13241;BGC0001194:10840;BGC0000042:9429;BGC0001658:8373;BGC0001770:12191;BGC0000167:8282;BGC0001199:5899;BGC0001662:19072;BGC0001581:17506;BGC0000052:17506;BGC0001700:13941;BGC0001523:12813;BGC0001702:5191;BGC0000144:3679;BGC0000095:2507;BGC0001477:18890;BGC0000021:13181;BGC0000040:10961;BGC0000002:10355;BGC0000106:10182;BGC0000015:9869;BGC0001785:9680;BGC0001287:9492;BGC0000137:9463;BGC0000059:9306;BGC0000036:9201;BGC0000034:8911;BGC0000061:8911;BGC0001690:8865;BGC0000108:8820;BGC0000125:8748;BGC0000124:8736;BGC0000136:8443;BGC0001288:8303;BGC0000028:8255;BGC0000082:7995;BGC0000115:7504;BGC0000058:7431;BGC0001709:7356;BGC0001759:7303;BGC0001003:7191;BGC0001169:7159;BGC0000053:7148
GCA_000515075.AZXD01000066.1.region001	2682	101635	-1	CC1C\C=C\C=C\C=C(/C)\C=C\C=C\C=C\[C@H](O)C[C@H](O)C(O)[C@H](O)C(C)\C=C\C=C\C(=O)N1	0.08354685315113193	0.0	104	0	BGC0000142:16858;BGC0001303:16949;BGC0001452:12137;BGC0001522:12122;BGC0000078:10766;BGC0000042:10581;BGC0001658:8299;BGC0001349:15148;BGC0000029:14373;BGC0000097:13766;BGC0001194:10642;BGC0001770:12007;BGC0000167:8134;BGC0001199:7206;BGC0001662:18775;BGC0001581:18159;BGC0000052:18159;BGC0001700:13796;BGC0001523:13345;BGC0001702:5807;BGC0001666:4790;BGC0000135:3897;BGC0000144:3659;BGC0000095:2501;BGC0001477:18691;BGC0000021:12986;BGC0000040:11676;BGC0000002:10271;BGC0000106:10056;BGC0000015:9763;BGC0000136:9680;BGC0001785:9586;BGC0001690:9461;BGC0000108:9419;BGC0001287:9413;BGC0000137:9368;BGC0000125:9362;BGC0000059:9264;BGC0000034:8846;BGC0000061:8846;BGC0000124:8654;BGC0001759:8610;BGC0001169:8433;BGC0000117:8321;BGC0001288:8271;BGC0000028:8159;BGC0000082:7961;BGC0000053:7730;BGC0000109:7638;BGC0000036:7516
GCA_000620325.JHVV01000045.1.region001	2682	101635	-1	CC1C\C=C\C=C\C=C(/C)\C=C\C=C\C=C\[C@H](O)C[C@H](O)C(O)[C@H](O)C(C)\C=C\C=C\C(=O)N1	0.08354685315113193	0.0	104	0	BGC0000142:17125;BGC0001303:16760;BGC0001522:12314;BGC0001452:12257;BGC0000078:12447;BGC0000042:10660;BGC0001658:7656;BGC0001349:15247;BGC0000029:13608;BGC0000097:13155;BGC0001194:10740;BGC0001770:12186;BGC0000167:8210;BGC0001199:5904;BGC0001662:19080;BGC0000052:17508;BGC0001581:17508;BGC0001700:13942;BGC0001523:12814;BGC0001702:5198;BGC0000144:3679;BGC0000095:2506;BGC0001477:18135;BGC0000021:13195;BGC0000040:10968;BGC0000002:10367;BGC0000106:10177;BGC0000015:9897;BGC0001785:9693;BGC0001287:9505;BGC0000137:9473;BGC0000059:9310;BGC0000036:9208;BGC0000061:8916;BGC0000034:8916;BGC0001690:8884;BGC0000108:8812;BGC0000125:8767;BGC0000124:8743;BGC0000136:8460;BGC0001288:8322;BGC0000028:8263;BGC0001759:8025;BGC0000082:7995;BGC0000109:7708;BGC0000115:7506;BGC0000058:7426;BGC0001709:7365;BGC0001003:7200;BGC0001169:7165
GCA_000514755.AZWN01000060.1.region001	2682	101635	-1	CC1C\C=C\C=C\C=C(/C)\C=C\C=C\C=C\[C@H](O)C[C@H](O)C(O)[C@H](O)C(C)\C=C\C=C\C(=O)N1	0.08354685315113193	0.0	104	0	BGC0000142:15938;BGC0001303:16894;BGC0000078:11002;BGC0001522:10038;BGC0001452:10016;BGC0000042:9544;BGC0001349:14427;BGC0000097:13103;BGC0000029:12092;BGC0001194:10678;BGC0001658:6886;BGC0001770:9987;BGC0000167:7404;BGC0001199:5852;BGC0001662:18546;BGC0001581:16644;BGC0000052:16644;BGC0001523:14409;BGC0001700:14084;BGC0000144:6873;BGC0000095:2468;BGC0001477:17221;BGC0000021:12301;BGC0000040:10917;BGC0000106:9982;BGC0000015:9782;BGC0001690:8797;BGC0000125:8720;BGC0000002:8688;BGC0000116:8485;BGC0000059:8434;BGC0000036:8414;BGC0001785:8156;BGC0000108:8063;BGC0000124:7956;BGC0001287:7927;BGC0000115:7459;BGC0000028:7459;BGC0000058:7445;BGC0001709:7346;BGC0000061:7306;BGC0000034:7306;BGC0001759:7241;BGC0000053:6765;BGC0001065:6528;BGC0001003:6411;BGC0001348:6204;BGC0001359:5571;BGC0000109:5418;BGC0001195:5128
GCA_000424865.AUKS01000046.1.region001	2682	101635	-1	CC1C\C=C\C=C\C=C(/C)\C=C\C=C\C=C\[C@H](O)C[C@H](O)C(O)[C@H](O)C(C)\C=C\C=C\C(=O)N1	0.08354685315113193	0.0	104	0	BGC0000142:17134;BGC0001303:16793;BGC0001522:12316;BGC0001452:12260;BGC0000078:11772;BGC0000042:10669;BGC0001194:10758;BGC0001658:8399;BGC0001349:15249;BGC0000029:13610;BGC0000097:13149;BGC0001770:12210;BGC0000167:8232;BGC0001199:5894;BGC0001662:19082;BGC0000052:17505;BGC0001581:17505;BGC0001700:13958;BGC0001523:12819;BGC0001702:5197;BGC0000144:3678;BGC0000095:2506;BGC0001477:18161;BGC0000021:13209;BGC0000040:10980;BGC0000002:10395;BGC0000106:10156;BGC0000015:9897;BGC0001785:9698;BGC0001287:9511;BGC0000137:9490;BGC0000059:9315;BGC0000036:9211;BGC0000034:8926;BGC0000061:8926;BGC0001690:8876;BGC0000108:8808;BGC0000125:8794;BGC0000124:8749;BGC0000136:8477;BGC0001288:8326;BGC0000028:8270;BGC0001759:8045;BGC0000082:8012;BGC0000115:7501;BGC0000058:7417;BGC0001709:7365;BGC0001003:7201;BGC0001169:7149;BGC0000073:7074
GCA_000374685.KB895000.1.region001	2682	101635	-1	CC1C\C=C\C=C\C=C(/C)\C=C\C=C\C=C\[C@H](O)C[C@H](O)C(O)[C@H](O)C(C)\C=C\C=C\C(=O)N1	0.08354685315113193	0.0	104	0	BGC0000142:15257;BGC0001303:16340;BGC0001452:11937;BGC0001522:11153;BGC0000078:9266;BGC0000042:9282;BGC0001194:10421;BGC0001658:7485;BGC0001349:15379;BGC0000097:13674;BGC0000029:12639;BGC0001770:10444;BGC0001199:7611;BGC0000167:7344;BGC0001662:18071;BGC0001581:17577;BGC0000052:17577;BGC0001523:14182;BGC0001700:13440;BGC0001702:5060;BGC0000144:4257;BGC0001812:2474;BGC0000095:2252;BGC0001477:17932;BGC0000021:12857;BGC0000040:10451;BGC0000106:9739;BGC0000015:9493;BGC0001785:9203;BGC0000137:8987;BGC0000059:8981;BGC0001690:8588;BGC0000108:8542;BGC0000125:8495;BGC0000002:8449;BGC0001287:8372;BGC0000124:8318;BGC0000116:8306;BGC0000058:7787;BGC0000082:7658;BGC0000053:7439;BGC0000115:7248;BGC0001709:7110;BGC0000061:7070;BGC0000034:7070;BGC0001003:6850;BGC0000038:6739;BGC0001288:6686;BGC0001759:6647;BGC0001648:6630
GCA_000620345.JHVW01000044.1.region001	2682	101635	-1	CC1C\C=C\C=C\C=C(/C)\C=C\C=C\C=C\[C@H](O)C[C@H](O)C(O)[C@H](O)C(C)\C=C\C=C\C(=O)N1	0.08354685315113193	0.0	104	0	BGC0000142:17223;BGC0001303:16839;BGC0001522:12319;BGC0001452:12222;BGC0000078:10895;BGC0000042:9232;BGC0001658:8396;BGC0001349:15269;BGC0000097:13169;BGC0000029:12934;BGC0001194:10755;BGC0001770:12226;BGC0000167:8248;BGC0001199:5908;BGC0001662:19120;BGC0001581:17583;BGC0000052:17583;BGC0001700:13292;BGC0001523:12821;BGC0001702:5203;BGC0000144:3687;BGC0000095:2509;BGC0001477:18972;BGC0000021:13210;BGC0000040:11012;BGC0000002:10391;BGC0000106:10198;BGC0000015:9904;BGC0001785:9707;BGC0001287:9536;BGC0000137:9485;BGC0000059:9320;BGC0000036:9224;BGC0001690:8900;BGC0000125:8781;BGC0000124:8771;BGC0001288:8321;BGC0000028:8301;BGC0000108:8125;BGC0000082:8028;BGC0000115:7534;BGC0000058:7434;BGC0000061:7391;BGC0000034:7391;BGC0001709:7386;BGC0001759:7326;BGC0001065:7300;BGC0001003:7218;BGC0001169:7160;BGC0000136:7131
GCA_000514695.AZWK01000038.1.region001	2682	101635	-1	CC1C\C=C\C=C\C=C(/C)\C=C\C=C\C=C\[C@H](O)C[C@H](O)C(O)[C@H](O)C(C)\C=C\C=C\C(=O)N1	0.08354685315113193	0.0	104	0	BGC0000142:17098;BGC0001303:17104;BGC0001452:12226;BGC0001522:12209;BGC0000078:10178;BGC0000042:9202;BGC0001658:7637;BGC0001349:15221;BGC0000029:13588;BGC0000097:13145;BGC0001194:10717;BGC0001770:11484;BGC0000167:8204;BGC0001199:5905;BGC0001662:19019;BGC0000052:17462;BGC0001581:17462;BGC0001700:13912;BGC0001523:11167;BGC0000144:3677;BGC0000095:2507;BGC0001477:18075;BGC0000021:13133;BGC0000040:10937;BGC0000002:10348;BGC0000106:10119;BGC0000015:9845;BGC0001785:9652;BGC0001287:9475;BGC0000137:9426;BGC0000059:9311;BGC0000061:8893;BGC0000034:8893;BGC0001690:8856;BGC0000108:8805;BGC0000125:8740;BGC0000124:8717;BGC0001288:8304;BGC0000028:8231;BGC0000082:8026;BGC0001759:7998;BGC0001169:7788;BGC0000036:7559;BGC0000115:7482;BGC0000058:7413;BGC0001709:7339;BGC0001065:7252;BGC0000053:7132;BGC0000136:7091;BGC0000116:6998
CNY678.scaffold00028.region001	2682	101635	-1	CC1C\C=C\C=C\C=C(/C)\C=C\C=C\C=C\[C@H](O)C[C@H](O)C(O)[C@H](O)C(C)\C=C\C=C\C(=O)N1	0.08354685315113193	0.0	104	0	BGC0000142:17113;BGC0001303:16739;BGC0001522:12286;BGC0001452:12236;BGC0000078:10182;BGC0001349:15327;BGC0000097:13241;BGC0000029:13011;BGC0001194:10832;BGC0000042:9418;BGC0001658:7642;BGC0001770:12182;BGC0000167:8279;BGC0001199:5901;BGC0001662:19045;BGC0000052:18414;BGC0001581:18414;BGC0001700:13933;BGC0001523:12809;BGC0000144:3679;BGC0000095:2508;BGC0001477:18878;BGC0000021:13152;BGC0000040:10950;BGC0000002:10351;BGC0000106:10177;BGC0000015:9865;BGC0001785:9673;BGC0001287:9487;BGC0000059:9314;BGC0000036:9195;BGC0000061:8910;BGC0000034:8910;BGC0001690:8863;BGC0000108:8820;BGC0000137:8798;BGC0000125:8745;BGC0000124:8729;BGC0001288:8300;BGC0000028:8237;BGC0001759:8007;BGC0000082:7981;BGC0001169:7791;BGC0000115:7503;BGC0000058:7429;BGC0001709:7353;BGC0001003:7183;BGC0000053:7140;BGC0000136:7096;BGC0000116:7004
GCA_000425925.AUEJ01000041.1.region001	2682	118740	485	CC1C\C=C\C=C\C=C(/C)\C=C\C=C\C=C\[C@H](O)C[C@H](O)C(O)[C@H](O)C(C)\C=C\C=C\C(=O)N1	0.08953053864228587	0.0	104	0	BGC0000142:17130;BGC0001303:16757;BGC0001522:12293;BGC0001452:12240;BGC0000078:10864;BGC0001349:15337;BGC0000029:13700;BGC0000097:13245;BGC0001194:10840;BGC0000042:9427;BGC0001658:8377;BGC0001770:12190;BGC0000167:8282;BGC0001199:5899;BGC0001662:19071;BGC0001581:17504;BGC0000052:17504;BGC0001700:13945;BGC0001523:12815;BGC0001702:5193;BGC0000144:3680;BGC0000095:2507;BGC0001477:18907;BGC0000021:13181;BGC0000040:10965;BGC0000002:10354;BGC0000106:10183;BGC0000015:9868;BGC0001785:9684;BGC0001287:9496;BGC0000137:9468;BGC0000059:9304;BGC0000036:9202;BGC0000061:8914;BGC0000034:8914;BGC0001690:8867;BGC0000108:8821;BGC0000125:8749;BGC0000124:8738;BGC0000136:8446;BGC0001288:8307;BGC0000028:8255;BGC0001759:8012;BGC0000082:7994;BGC0000109:7694;BGC0000115:7507;BGC0000058:7425;BGC0001709:7359;BGC0001003:7197;BGC0001169:7156
GCA_000377065.KB897272.1.region001	2682	118740	485	CC1C\C=C\C=C\C=C(/C)\C=C\C=C\C=C\[C@H](O)C[C@H](O)C(O)[C@H](O)C(C)\C=C\C=C\C(=O)N1	0.08953053864228587	0.0	104	0	BGC0000142:16889;BGC0001303:16954;BGC0001452:12145;BGC0001522:12124;BGC0000078:10773;BGC0001349:15233;BGC0000097:15006;BGC0000029:14456;BGC0001194:10733;BGC0000042:9145;BGC0001658:8293;BGC0001770:11999;BGC0000167:8131;BGC0001199:7202;BGC0001662:18770;BGC0000052:18160;BGC0001581:18160;BGC0001700:13794;BGC0001523:11727;BGC0001702:5809;BGC0001666:4793;BGC0000135:3902;BGC0000144:3664;BGC0000095:2507;BGC0001477:18687;BGC0000021:12978;BGC0000040:11682;BGC0000002:10261;BGC0000106:10084;BGC0000015:9753;BGC0001785:9577;BGC0001690:9456;BGC0001287:9410;BGC0000108:9404;BGC0000137:9363;BGC0000125:9357;BGC0000059:9256;BGC0000061:8836;BGC0000034:8836;BGC0000124:8653;BGC0001759:8601;BGC0001169:8429;BGC0000136:8335;BGC0000117:8315;BGC0001288:8263;BGC0000028:8169;BGC0000082:7964;BGC0000053:7730;BGC0000109:7642;BGC0000036:7515
GCA_000515155.AZXH01000056.1.region001	2682	118740	485	CC1C\C=C\C=C\C=C(/C)\C=C\C=C\C=C\[C@H](O)C[C@H](O)C(O)[C@H](O)C(C)\C=C\C=C\C(=O)N1	0.08953053864228587	0.0	104	0	BGC0000142:17076;BGC0001303:16756;BGC0001522:12299;BGC0001452:12246;BGC0000078:12439;BGC0000042:10662;BGC0001658:8388;BGC0001349:15242;BGC0000029:13604;BGC0000097:13151;BGC0001194:10744;BGC0001770:12187;BGC0000167:8219;BGC0001199:5905;BGC0001662:19068;BGC0001581:17507;BGC0000052:17507;BGC0001700:13941;BGC0001523:12806;BGC0001702:5189;BGC0000144:3673;BGC0000095:2506;BGC0001477:18128;BGC0000021:13193;BGC0000040:10972;BGC0000002:10370;BGC0000106:10176;BGC0000015:9881;BGC0001785:9694;BGC0001287:9501;BGC0000137:9480;BGC0000059:9311;BGC0000036:9208;BGC0000136:9175;BGC0000061:8914;BGC0000034:8914;BGC0001690:8880;BGC0000108:8805;BGC0000125:8761;BGC0000124:8740;BGC0001288:8319;BGC0000028:8265;BGC0001759:8030;BGC0000082:7994;BGC0000109:7700;BGC0000115:7498;BGC0000058:7415;BGC0001709:7354;BGC0001065:7278;BGC0001003:7193
GCA_000515095.AZXE01000045.1.region001	2682	118740	485	CC1C\C=C\C=C\C=C(/C)\C=C\C=C\C=C\[C@H](O)C[C@H](O)C(O)[C@H](O)C(C)\C=C\C=C\C(=O)N1	0.08953053864228587	0.0	104	0	BGC0000142:17607;BGC0001303:17382;BGC0001452:13187;BGC0000078:13144;BGC0001522:13041;BGC0000029:15338;BGC0000042:13181;BGC0001194:11251;BGC0001349:16131;BGC0000097:15543;BGC0001658:7360;BGC0001770:12718;BGC0000167:8977;BGC0001199:6320;BGC0001662:22304;BGC0000052:21731;BGC0001581:21731;BGC0001700:16345;BGC0001523:14341;BGC0001702:6094;BGC0001040:5941;BGC0000144:5866;BGC0001666:5096;BGC0000135:4422;BGC0000095:2526;BGC0001477:19987;BGC0000021:14098;BGC0000002:14047;BGC0000040:11960;BGC0000106:11105;BGC0001785:10640;BGC0000015:10559;BGC0000136:10456;BGC0000059:10409;BGC0001287:10186;BGC0000137:10173;BGC0000087:10152;BGC0000086:10124;BGC0001690:9993;BGC0000108:9945;BGC0000125:9927;BGC0000115:9749;BGC0000061:9693;BGC0000034:9693;BGC0001709:9570;BGC0000073:9557;BGC0000151:9264;BGC0000116:9249;BGC0001759:9091;BGC0001169:9034
CNY498.scaffold00047.region001	2682	118740	485	CC1C\C=C\C=C\C=C(/C)\C=C\C=C\C=C\[C@H](O)C[C@H](O)C(O)[C@H](O)C(C)\C=C\C=C\C(=O)N1	0.08953053864228587	0.0	104	0	BGC0000142:16121;BGC0001303:16740;BGC0000078:11178;BGC0001522:10325;BGC0001452:10320;BGC0000042:10899;BGC0001349:14732;BGC0000097:13322;BGC0000029:12394;BGC0001194:10903;BGC0001658:6981;BGC0001770:10889;BGC0000167:8407;BGC0001199:6046;BGC0001662:19374;BGC0000052:18290;BGC0001581:18290;BGC0001523:14464;BGC0001700:14247;BGC0000144:6872;BGC0000095:2463;BGC0001477:18358;BGC0000021:12729;BGC0000040:11039;BGC0000106:10280;BGC0000015:10052;BGC0000115:9225;BGC0001709:9099;BGC0001690:8978;BGC0000108:8938;BGC0000137:8920;BGC0001287:8910;BGC0000125:8885;BGC0000059:8821;BGC0000116:8738;BGC0000036:8701;BGC0001785:8476;BGC0000002:8042;BGC0000124:7968;BGC0000058:7640;BGC0000028:7585;BGC0000061:7479;BGC0000034:7479;BGC0001759:7399;BGC0000053:6876;BGC0001065:6721;BGC0001003:6638;BGC0001348:6326;BGC0000087:5657;BGC0001359:5655
CNY681.scaffold00030.region001	2682	118740	485	CC1C\C=C\C=C\C=C(/C)\C=C\C=C\C=C\[C@H](O)C[C@H](O)C(O)[C@H](O)C(C)\C=C\C=C\C(=O)N1	0.08953053864228587	0.0	104	0	BGC0000142:17131;BGC0001303:16747;BGC0001522:12291;BGC0001452:12241;BGC0000078:10864;BGC0001349:15336;BGC0000029:13697;BGC0000097:13241;BGC0001194:10840;BGC0000042:9429;BGC0001658:8373;BGC0001770:12191;BGC0000167:8282;BGC0001199:5899;BGC0001662:19072;BGC0001581:17506;BGC0000052:17506;BGC0001700:13941;BGC0001523:12813;BGC0001702:5191;BGC0000144:3679;BGC0000095:2507;BGC0001477:18890;BGC0000021:13181;BGC0000040:10961;BGC0000002:10355;BGC0000106:10182;BGC0000015:9869;BGC0001785:9680;BGC0001287:9492;BGC0000137:9463;BGC0000059:9306;BGC0000036:9201;BGC0000034:8911;BGC0000061:8911;BGC0001690:8865;BGC0000108:8820;BGC0000125:8748;BGC0000124:8736;BGC0000136:8443;BGC0001288:8303;BGC0000028:8255;BGC0000082:7995;BGC0000115:7504;BGC0000058:7431;BGC0001709:7356;BGC0001759:7303;BGC0001003:7191;BGC0001169:7159;BGC0000053:7148
GCA_000515075.AZXD01000066.1.region001	2682	118740	485	CC1C\C=C\C=C\C=C(/C)\C=C\C=C\C=C\[C@H](O)C[C@H](O)C(O)[C@H](O)C(C)\C=C\C=C\C(=O)N1	0.08953053864228587	0.0	104	0	BGC0000142:16858;BGC0001303:16949;BGC0001452:12137;BGC0001522:12122;BGC0000078:10766;BGC0000042:10581;BGC0001658:8299;BGC0001349:15148;BGC0000029:14373;BGC0000097:13766;BGC0001194:10642;BGC0001770:12007;BGC0000167:8134;BGC0001199:7206;BGC0001662:18775;BGC0001581:18159;BGC0000052:18159;BGC0001700:13796;BGC0001523:13345;BGC0001702:5807;BGC0001666:4790;BGC0000135:3897;BGC0000144:3659;BGC0000095:2501;BGC0001477:18691;BGC0000021:12986;BGC0000040:11676;BGC0000002:10271;BGC0000106:10056;BGC0000015:9763;BGC0000136:9680;BGC0001785:9586;BGC0001690:9461;BGC0000108:9419;BGC0001287:9413;BGC0000137:9368;BGC0000125:9362;BGC0000059:9264;BGC0000034:8846;BGC0000061:8846;BGC0000124:8654;BGC0001759:8610;BGC0001169:8433;BGC0000117:8321;BGC0001288:8271;BGC0000028:8159;BGC0000082:7961;BGC0000053:7730;BGC0000109:7638;BGC0000036:7516
GCA_000620325.JHVV01000045.1.region001	2682	118740	485	CC1C\C=C\C=C\C=C(/C)\C=C\C=C\C=C\[C@H](O)C[C@H](O)C(O)[C@H](O)C(C)\C=C\C=C\C(=O)N1	0.08953053864228587	0.0	104	0	BGC0000142:17125;BGC0001303:16760;BGC0001522:12314;BGC0001452:12257;BGC0000078:12447;BGC0000042:10660;BGC0001658:7656;BGC0001349:15247;BGC0000029:13608;BGC0000097:13155;BGC0001194:10740;BGC0001770:12186;BGC0000167:8210;BGC0001199:5904;BGC0001662:19080;BGC0000052:17508;BGC0001581:17508;BGC0001700:13942;BGC0001523:12814;BGC0001702:5198;BGC0000144:3679;BGC0000095:2506;BGC0001477:18135;BGC0000021:13195;BGC0000040:10968;BGC0000002:10367;BGC0000106:10177;BGC0000015:9897;BGC0001785:9693;BGC0001287:9505;BGC0000137:9473;BGC0000059:9310;BGC0000036:9208;BGC0000061:8916;BGC0000034:8916;BGC0001690:8884;BGC0000108:8812;BGC0000125:8767;BGC0000124:8743;BGC0000136:8460;BGC0001288:8322;BGC0000028:8263;BGC0001759:8025;BGC0000082:7995;BGC0000109:7708;BGC0000115:7506;BGC0000058:7426;BGC0001709:7365;BGC0001003:7200;BGC0001169:7165
GCA_000514755.AZWN01000060.1.region001	2682	118740	485	CC1C\C=C\C=C\C=C(/C)\C=C\C=C\C=C\[C@H](O)C[C@H](O)C(O)[C@H](O)C(C)\C=C\C=C\C(=O)N1	0.08953053864228587	0.0	104	0	BGC0000142:15938;BGC0001303:16894;BGC0000078:11002;BGC0001522:10038;BGC0001452:10016;BGC0000042:9544;BGC0001349:14427;BGC0000097:13103;BGC0000029:12092;BGC0001194:10678;BGC0001658:6886;BGC0001770:9987;BGC0000167:7404;BGC0001199:5852;BGC0001662:18546;BGC0001581:16644;BGC0000052:16644;BGC0001523:14409;BGC0001700:14084;BGC0000144:6873;BGC0000095:2468;BGC0001477:17221;BGC0000021:12301;BGC0000040:10917;BGC0000106:9982;BGC0000015:9782;BGC0001690:8797;BGC0000125:8720;BGC0000002:8688;BGC0000116:8485;BGC0000059:8434;BGC0000036:8414;BGC0001785:8156;BGC0000108:8063;BGC0000124:7956;BGC0001287:7927;BGC0000115:7459;BGC0000028:7459;BGC0000058:7445;BGC0001709:7346;BGC0000061:7306;BGC0000034:7306;BGC0001759:7241;BGC0000053:6765;BGC0001065:6528;BGC0001003:6411;BGC0001348:6204;BGC0001359:5571;BGC0000109:5418;BGC0001195:5128
GCA_000424865.AUKS01000046.1.region001	2682	118740	485	CC1C\C=C\C=C\C=C(/C)\C=C\C=C\C=C\[C@H](O)C[C@H](O)C(O)[C@H](O)C(C)\C=C\C=C\C(=O)N1	0.08953053864228587	0.0	104	0	BGC0000142:17134;BGC0001303:16793;BGC0001522:12316;BGC0001452:12260;BGC0000078:11772;BGC0000042:10669;BGC0001194:10758;BGC0001658:8399;BGC0001349:15249;BGC0000029:13610;BGC0000097:13149;BGC0001770:12210;BGC0000167:8232;BGC0001199:5894;BGC0001662:19082;BGC0000052:17505;BGC0001581:17505;BGC0001700:13958;BGC0001523:12819;BGC0001702:5197;BGC0000144:3678;BGC0000095:2506;BGC0001477:18161;BGC0000021:13209;BGC0000040:10980;BGC0000002:10395;BGC0000106:10156;BGC0000015:9897;BGC0001785:9698;BGC0001287:9511;BGC0000137:9490;BGC0000059:9315;BGC0000036:9211;BGC0000034:8926;BGC0000061:8926;BGC0001690:8876;BGC0000108:8808;BGC0000125:8794;BGC0000124:8749;BGC0000136:8477;BGC0001288:8326;BGC0000028:8270;BGC0001759:8045;BGC0000082:8012;BGC0000115:7501;BGC0000058:7417;BGC0001709:7365;BGC0001003:7201;BGC0001169:7149;BGC0000073:7074
GCA_000374685.KB895000.1.region001	2682	118740	485	CC1C\C=C\C=C\C=C(/C)\C=C\C=C\C=C\[C@H](O)C[C@H](O)C(O)[C@H](O)C(C)\C=C\C=C\C(=O)N1	0.08953053864228587	0.0	104	0	BGC0000142:15257;BGC0001303:16340;BGC0001452:11937;BGC0001522:11153;BGC0000078:9266;BGC0000042:9282;BGC0001194:10421;BGC0001658:7485;BGC0001349:15379;BGC0000097:13674;BGC0000029:12639;BGC0001770:10444;BGC0001199:7611;BGC0000167:7344;BGC0001662:18071;BGC0001581:17577;BGC0000052:17577;BGC0001523:14182;BGC0001700:13440;BGC0001702:5060;BGC0000144:4257;BGC0001812:2474;BGC0000095:2252;BGC0001477:17932;BGC0000021:12857;BGC0000040:10451;BGC0000106:9739;BGC0000015:9493;BGC0001785:9203;BGC0000137:8987;BGC0000059:8981;BGC0001690:8588;BGC0000108:8542;BGC0000125:8495;BGC0000002:8449;BGC0001287:8372;BGC0000124:8318;BGC0000116:8306;BGC0000058:7787;BGC0000082:7658;BGC0000053:7439;BGC0000115:7248;BGC0001709:7110;BGC0000061:7070;BGC0000034:7070;BGC0001003:6850;BGC0000038:6739;BGC0001288:6686;BGC0001759:6647;BGC0001648:6630
GCA_000620345.JHVW01000044.1.region001	2682	118740	485	CC1C\C=C\C=C\C=C(/C)\C=C\C=C\C=C\[C@H](O)C[C@H](O)C(O)[C@H](O)C(C)\C=C\C=C\C(=O)N1	0.08953053864228587	0.0	104	0	BGC0000142:17223;BGC0001303:16839;BGC0001522:12319;BGC0001452:12222;BGC0000078:10895;BGC0000042:9232;BGC0001658:8396;BGC0001349:15269;BGC0000097:13169;BGC0000029:12934;BGC0001194:10755;BGC0001770:12226;BGC0000167:8248;BGC0001199:5908;BGC0001662:19120;BGC0001581:17583;BGC0000052:17583;BGC0001700:13292;BGC0001523:12821;BGC0001702:5203;BGC0000144:3687;BGC0000095:2509;BGC0001477:18972;BGC0000021:13210;BGC0000040:11012;BGC0000002:10391;BGC0000106:10198;BGC0000015:9904;BGC0001785:9707;BGC0001287:9536;BGC0000137:9485;BGC0000059:9320;BGC0000036:9224;BGC0001690:8900;BGC0000125:8781;BGC0000124:8771;BGC0001288:8321;BGC0000028:8301;BGC0000108:8125;BGC0000082:8028;BGC0000115:7534;BGC0000058:7434;BGC0000061:7391;BGC0000034:7391;BGC0001709:7386;BGC0001759:7326;BGC0001065:7300;BGC0001003:7218;BGC0001169:7160;BGC0000136:7131
GCA_000514695.AZWK01000038.1.region001	2682	118740	485	CC1C\C=C\C=C\C=C(/C)\C=C\C=C\C=C\[C@H](O)C[C@H](O)C(O)[C@H](O)C(C)\C=C\C=C\C(=O)N1	0.08953053864228587	0.0	104	0	BGC0000142:17098;BGC0001303:17104;BGC0001452:12226;BGC0001522:12209;BGC0000078:10178;BGC0000042:9202;BGC0001658:7637;BGC0001349:15221;BGC0000029:13588;BGC0000097:13145;BGC0001194:10717;BGC0001770:11484;BGC0000167:8204;BGC0001199:5905;BGC0001662:19019;BGC0000052:17462;BGC0001581:17462;BGC0001700:13912;BGC0001523:11167;BGC0000144:3677;BGC0000095:2507;BGC0001477:18075;BGC0000021:13133;BGC0000040:10937;BGC0000002:10348;BGC0000106:10119;BGC0000015:9845;BGC0001785:9652;BGC0001287:9475;BGC0000137:9426;BGC0000059:9311;BGC0000061:8893;BGC0000034:8893;BGC0001690:8856;BGC0000108:8805;BGC0000125:8740;BGC0000124:8717;BGC0001288:8304;BGC0000028:8231;BGC0000082:8026;BGC0001759:7998;BGC0001169:7788;BGC0000036:7559;BGC0000115:7482;BGC0000058:7413;BGC0001709:7339;BGC0001065:7252;BGC0000053:7132;BGC0000136:7091;BGC0000116:6998
CNY678.scaffold00028.region001	2682	118740	485	CC1C\C=C\C=C\C=C(/C)\C=C\C=C\C=C\[C@H](O)C[C@H](O)C(O)[C@H](O)C(C)\C=C\C=C\C(=O)N1	0.08953053864228587	0.0	104	0	BGC0000142:17113;BGC0001303:16739;BGC0001522:12286;BGC0001452:12236;BGC0000078:10182;BGC0001349:15327;BGC0000097:13241;BGC0000029:13011;BGC0001194:10832;BGC0000042:9418;BGC0001658:7642;BGC0001770:12182;BGC0000167:8279;BGC0001199:5901;BGC0001662:19045;BGC0000052:18414;BGC0001581:18414;BGC0001700:13933;BGC0001523:12809;BGC0000144:3679;BGC0000095:2508;BGC0001477:18878;BGC0000021:13152;BGC0000040:10950;BGC0000002:10351;BGC0000106:10177;BGC0000015:9865;BGC0001785:9673;BGC0001287:9487;BGC0000059:9314;BGC0000036:9195;BGC0000061:8910;BGC0000034:8910;BGC0001690:8863;BGC0000108:8820;BGC0000137:8798;BGC0000125:8745;BGC0000124:8729;BGC0001288:8300;BGC0000028:8237;BGC0001759:8007;BGC0000082:7981;BGC0001169:7791;BGC0000115:7503;BGC0000058:7429;BGC0001709:7353;BGC0001003:7183;BGC0000053:7140;BGC0000136:7096;BGC0000116:7004
GCA_000374685.KB895006.1.region001	2683	4	-1	C[C@H]1/C=C/C=C/CC/C=C/C=C/C=C/C=C/[C@@H](C[C@H]2[C@@H]([C@H](C[C@](O2)(C[C@H]([C@@H](CC[C@H](C[C@H](C[C@H](CC(=O)O[C@H]([C@@H]([C@@H]1O)C)C)O)O)O)O)O)O)O)C(=O)O)O[C@H]3[C@H]([C@H]([C@@H]([C@H](O3)C)O)N)O	0.07022132017331265	0.0	107	0	BGC0000115:8761;BGC0001491:8277;BGC0001759:7820;BGC0000015:7420;BGC0000166:7097;BGC0001773:6562;BGC0000164:6263;BGC0001119:6242;BGC0001755:5172;BGC0000066:4994;BGC0001287:4765;BGC0001785:4715;BGC0000137:4686;BGC0001051:4622;BGC0000106:4519;BGC0000113:4430;BGC0000165:4024;BGC0000147:2589;BGC0000157:2236;BGC0000158:2222;BGC0000041:1942;BGC0001303:13370;BGC0000142:12314;BGC0000059:8230;BGC0000151:16307;BGC0001662:15927;BGC0001700:15150;BGC0000052:14464;BGC0001581:14464;BGC0000144:14400;BGC0001523:14182;BGC0000002:14080;BGC0001447:12556;BGC0001828:11763;BGC0000117:11470;BGC0000084:11466;BGC0000073:11412;BGC0001619:10869;BGC0000105:10803;BGC0000114:10361;BGC0000149:10257;BGC0000100:10217;BGC0000040:9565;BGC0001648:9551;BGC0000087:9430;BGC0000086:9357;BGC0001359:9292;BGC0000053:9147;BGC0001670:9114;BGC0001643:8891
GCA_000514415.KI911396.1.region001	2683	4	-1	C[C@@H]1C[C@]2([C@@H](C=C1C)/C=C/C(=O)O)C(=C(C(=O)O2)C(=O)[C@@H](C)CC(=O)C)O	0.08919261373948224	0.0	107	0	BGC0001492:2725;BGC0001298:2250;BGC0000052:14446;BGC0001581:14446;BGC0000040:8437;BGC0001709:7736;BGC0000028:7480;BGC0001742:7243;BGC0000124:7200;BGC0000018:6978;BGC0001288:6507;BGC0001348:6279;BGC0000159:5182;BGC0000135:5125;BGC0001046:5025;BGC0000167:4647;BGC0000136:4633;BGC0001785:4534;BGC0000113:4485;BGC0000165:4406;BGC0001003:4152;BGC0000049:2664;BGC0001511:3977;BGC0000020:3890;BGC0001807:2703;BGC0001830:5641;BGC0001293:3701;BGC0001394:3592;BGC0001072:2670;BGC0000147:2462;BGC0000041:1857;BGC0001700:15831;BGC0000144:14219;BGC0000002:14063;BGC0000151:14061;BGC0001523:13446;BGC0001662:13274;BGC0000117:11624;BGC0000105:11523;BGC0001828:11439;BGC0000084:11274;BGC0000114:10941;BGC0001619:10509;BGC0001447:10488;BGC0001303:9995;BGC0000100:9816;BGC0000042:9569;BGC0001648:9384;BGC0000115:9330
GCA_000514415.KI911396.1.region001	2683	4	-1	C[C@H]\1C[C@](C(=O)C[C@H]\2[C@H]3[C@@H]([C@@]4([C@H](C[C@]3(C(=O)O4)OC(=O)/C2=C1\O)C)C)O)(C)O	0.07985910396573274	0.0	107	0	BGC0001492:2725;BGC0001298:2250;BGC0000052:14446;BGC0001581:14446;BGC0000040:8437;BGC0001709:7736;BGC0000028:7480;BGC0001742:7243;BGC0000124:7200;BGC0000018:6978;BGC0001288:6507;BGC0001348:6279;BGC0000159:5182;BGC0000135:5125;BGC0001046:5025;BGC0000167:4647;BGC0000136:4633;BGC0001785:4534;BGC0000113:4485;BGC0000165:4406;BGC0001003:4152;BGC0000049:2664;BGC0001511:3977;BGC0000020:3890;BGC0001807:2703;BGC0001830:5641;BGC0001293:3701;BGC0001394:3592;BGC0001072:2670;BGC0000147:2462;BGC0000041:1857;BGC0001700:15831;BGC0000144:14219;BGC0000002:14063;BGC0000151:14061;BGC0001523:13446;BGC0001662:13274;BGC0000117:11624;BGC0000105:11523;BGC0001828:11439;BGC0000084:11274;BGC0000114:10941;BGC0001619:10509;BGC0001447:10488;BGC0001303:9995;BGC0000100:9816;BGC0000042:9569;BGC0001648:9384;BGC0000115:9330
GCA_000375285.KB896898.1.region001	2683	4	-1	C[C@@H]1C[C@]2([C@@H](C=C1C)/C=C/C(=O)O)C(=C(C(=O)O2)C(=O)[C@@H](C)CC(=O)C)O	0.08919261373948224	0.0	107	0	BGC0001492:2724;BGC0001581:14619;BGC0000052:14619;BGC0000002:14217;BGC0001447:12509;BGC0000115:8661;BGC0000028:7547;BGC0001348:7458;BGC0000124:7200;BGC0000113:5607;BGC0001288:5598;BGC0001755:5198;BGC0000159:5190;BGC0001046:5075;BGC0001195:4826;BGC0000167:4641;BGC0001785:4543;BGC0000106:4452;BGC0000165:4414;BGC0001003:4174;BGC0000049:2689;BGC0001511:3915;BGC0000020:3906;BGC0001807:2731;BGC0000157:2351;BGC0000158:2345;BGC0000166:6911;BGC0001072:2666;BGC0000147:2508;BGC0000041:1858;BGC0000151:15180;BGC0001700:15076;BGC0001662:14626;BGC0000144:14313;BGC0001523:13974;BGC0000117:11709;BGC0001828:11578;BGC0001619:10605;BGC0000105:10573;BGC0000084:10305;BGC0000021:10274;BGC0000114:10127;BGC0001303:10034;BGC0000100:9847;BGC0000040:9642;BGC0001648:9468;BGC0001359:9391;BGC0000149:8967;BGC0000053:8904
GCA_000375285.KB896898.1.region001	2683	4	-1	C[C@H]\1C[C@](C(=O)C[C@H]\2[C@H]3[C@@H]([C@@]4([C@H](C[C@]3(C(=O)O4)OC(=O)/C2=C1\O)C)C)O)(C)O	0.07985910396573274	0.0	107	0	BGC0001492:2724;BGC0001581:14619;BGC0000052:14619;BGC0000002:14217;BGC0001447:12509;BGC0000115:8661;BGC0000028:7547;BGC0001348:7458;BGC0000124:7200;BGC0000113:5607;BGC0001288:5598;BGC0001755:5198;BGC0000159:5190;BGC0001046:5075;BGC0001195:4826;BGC0000167:4641;BGC0001785:4543;BGC0000106:4452;BGC0000165:4414;BGC0001003:4174;BGC0000049:2689;BGC0001511:3915;BGC0000020:3906;BGC0001807:2731;BGC0000157:2351;BGC0000158:2345;BGC0000166:6911;BGC0001072:2666;BGC0000147:2508;BGC0000041:1858;BGC0000151:15180;BGC0001700:15076;BGC0001662:14626;BGC0000144:14313;BGC0001523:13974;BGC0000117:11709;BGC0001828:11578;BGC0001619:10605;BGC0000105:10573;BGC0000084:10305;BGC0000021:10274;BGC0000114:10127;BGC0001303:10034;BGC0000100:9847;BGC0000040:9642;BGC0001648:9468;BGC0001359:9391;BGC0000149:8967;BGC0000053:8904
GCA_000374685.KB895006.1.region001	2683	58	4	C[C@H]1/C=C/C=C/CC/C=C/C=C/C=C/C=C/[C@@H](C[C@H]2[C@@H]([C@H](C[C@](O2)(C[C@H]([C@@H](CC[C@H](C[C@H](C[C@H](CC(=O)O[C@H]([C@@H]([C@@H]1O)C)C)O)O)O)O)O)O)O)C(=O)O)O[C@H]3[C@H]([C@H]([C@@H]([C@H](O3)C)O)N)O	0.07530264869713761	0.0	107	0	BGC0000115:8761;BGC0001491:8277;BGC0001759:7820;BGC0000015:7420;BGC0000166:7097;BGC0001773:6562;BGC0000164:6263;BGC0001119:6242;BGC0001755:5172;BGC0000066:4994;BGC0001287:4765;BGC0001785:4715;BGC0000137:4686;BGC0001051:4622;BGC0000106:4519;BGC0000113:4430;BGC0000165:4024;BGC0000147:2589;BGC0000157:2236;BGC0000158:2222;BGC0000041:1942;BGC0001303:13370;BGC0000142:12314;BGC0000059:8230;BGC0000151:16307;BGC0001662:15927;BGC0001700:15150;BGC0000052:14464;BGC0001581:14464;BGC0000144:14400;BGC0001523:14182;BGC0000002:14080;BGC0001447:12556;BGC0001828:11763;BGC0000117:11470;BGC0000084:11466;BGC0000073:11412;BGC0001619:10869;BGC0000105:10803;BGC0000114:10361;BGC0000149:10257;BGC0000100:10217;BGC0000040:9565;BGC0001648:9551;BGC0000087:9430;BGC0000086:9357;BGC0001359:9292;BGC0000053:9147;BGC0001670:9114;BGC0001643:8891
GCA_000514415.KI911396.1.region001	2683	37	4	C[C@H]\1C[C@](C(=O)C[C@H]\2[C@H]3[C@@H]([C@@]4([C@H](C[C@]3(C(=O)O4)OC(=O)/C2=C1\O)C)C)O)(C)O	0.07012288909034661	0.0	107	0	BGC0001492:2725;BGC0001298:2250;BGC0000052:14446;BGC0001581:14446;BGC0000040:8437;BGC0001709:7736;BGC0000028:7480;BGC0001742:7243;BGC0000124:7200;BGC0000018:6978;BGC0001288:6507;BGC0001348:6279;BGC0000159:5182;BGC0000135:5125;BGC0001046:5025;BGC0000167:4647;BGC0000136:4633;BGC0001785:4534;BGC0000113:4485;BGC0000165:4406;BGC0001003:4152;BGC0000049:2664;BGC0001511:3977;BGC0000020:3890;BGC0001807:2703;BGC0001830:5641;BGC0001293:3701;BGC0001394:3592;BGC0001072:2670;BGC0000147:2462;BGC0000041:1857;BGC0001700:15831;BGC0000144:14219;BGC0000002:14063;BGC0000151:14061;BGC0001523:13446;BGC0001662:13274;BGC0000117:11624;BGC0000105:11523;BGC0001828:11439;BGC0000084:11274;BGC0000114:10941;BGC0001619:10509;BGC0001447:10488;BGC0001303:9995;BGC0000100:9816;BGC0000042:9569;BGC0001648:9384;BGC0000115:9330
GCA_000514415.KI911396.1.region001	2683	58	4	C[C@@H]1C[C@]2([C@@H](C=C1C)/C=C/C(=O)O)C(=C(C(=O)O2)C(=O)[C@@H](C)CC(=O)C)O	0.0695946535800386	0.0	107	0	BGC0001492:2725;BGC0001298:2250;BGC0000052:14446;BGC0001581:14446;BGC0000040:8437;BGC0001709:7736;BGC0000028:7480;BGC0001742:7243;BGC0000124:7200;BGC0000018:6978;BGC0001288:6507;BGC0001348:6279;BGC0000159:5182;BGC0000135:5125;BGC0001046:5025;BGC0000167:4647;BGC0000136:4633;BGC0001785:4534;BGC0000113:4485;BGC0000165:4406;BGC0001003:4152;BGC0000049:2664;BGC0001511:3977;BGC0000020:3890;BGC0001807:2703;BGC0001830:5641;BGC0001293:3701;BGC0001394:3592;BGC0001072:2670;BGC0000147:2462;BGC0000041:1857;BGC0001700:15831;BGC0000144:14219;BGC0000002:14063;BGC0000151:14061;BGC0001523:13446;BGC0001662:13274;BGC0000117:11624;BGC0000105:11523;BGC0001828:11439;BGC0000084:11274;BGC0000114:10941;BGC0001619:10509;BGC0001447:10488;BGC0001303:9995;BGC0000100:9816;BGC0000042:9569;BGC0001648:9384;BGC0000115:9330
GCA_000514415.KI911396.1.region001	2683	58	4	C[C@H]\1C[C@](C(=O)C[C@H]\2[C@H]3[C@@H]([C@@]4([C@H](C[C@]3(C(=O)O4)OC(=O)/C2=C1\O)C)C)O)(C)O	0.07234080269499395	0.0	107	0	BGC0001492:2725;BGC0001298:2250;BGC0000052:14446;BGC0001581:14446;BGC0000040:8437;BGC0001709:7736;BGC0000028:7480;BGC0001742:7243;BGC0000124:7200;BGC0000018:6978;BGC0001288:6507;BGC0001348:6279;BGC0000159:5182;BGC0000135:5125;BGC0001046:5025;BGC0000167:4647;BGC0000136:4633;BGC0001785:4534;BGC0000113:4485;BGC0000165:4406;BGC0001003:4152;BGC0000049:2664;BGC0001511:3977;BGC0000020:3890;BGC0001807:2703;BGC0001830:5641;BGC0001293:3701;BGC0001394:3592;BGC0001072:2670;BGC0000147:2462;BGC0000041:1857;BGC0001700:15831;BGC0000144:14219;BGC0000002:14063;BGC0000151:14061;BGC0001523:13446;BGC0001662:13274;BGC0000117:11624;BGC0000105:11523;BGC0001828:11439;BGC0000084:11274;BGC0000114:10941;BGC0001619:10509;BGC0001447:10488;BGC0001303:9995;BGC0000100:9816;BGC0000042:9569;BGC0001648:9384;BGC0000115:9330
GCA_000375285.KB896898.1.region001	2683	37	4	C[C@H]\1C[C@](C(=O)C[C@H]\2[C@H]3[C@@H]([C@@]4([C@H](C[C@]3(C(=O)O4)OC(=O)/C2=C1\O)C)C)O)(C)O	0.07012288909034661	0.0	107	0	BGC0001492:2724;BGC0001581:14619;BGC0000052:14619;BGC0000002:14217;BGC0001447:12509;BGC0000115:8661;BGC0000028:7547;BGC0001348:7458;BGC0000124:7200;BGC0000113:5607;BGC0001288:5598;BGC0001755:5198;BGC0000159:5190;BGC0001046:5075;BGC0001195:4826;BGC0000167:4641;BGC0001785:4543;BGC0000106:4452;BGC0000165:4414;BGC0001003:4174;BGC0000049:2689;BGC0001511:3915;BGC0000020:3906;BGC0001807:2731;BGC0000157:2351;BGC0000158:2345;BGC0000166:6911;BGC0001072:2666;BGC0000147:2508;BGC0000041:1858;BGC0000151:15180;BGC0001700:15076;BGC0001662:14626;BGC0000144:14313;BGC0001523:13974;BGC0000117:11709;BGC0001828:11578;BGC0001619:10605;BGC0000105:10573;BGC0000084:10305;BGC0000021:10274;BGC0000114:10127;BGC0001303:10034;BGC0000100:9847;BGC0000040:9642;BGC0001648:9468;BGC0001359:9391;BGC0000149:8967;BGC0000053:8904
GCA_000375285.KB896898.1.region001	2683	58	4	C[C@@H]1C[C@]2([C@@H](C=C1C)/C=C/C(=O)O)C(=C(C(=O)O2)C(=O)[C@@H](C)CC(=O)C)O	0.0695946535800386	0.0	107	0	BGC0001492:2724;BGC0001581:14619;BGC0000052:14619;BGC0000002:14217;BGC0001447:12509;BGC0000115:8661;BGC0000028:7547;BGC0001348:7458;BGC0000124:7200;BGC0000113:5607;BGC0001288:5598;BGC0001755:5198;BGC0000159:5190;BGC0001046:5075;BGC0001195:4826;BGC0000167:4641;BGC0001785:4543;BGC0000106:4452;BGC0000165:4414;BGC0001003:4174;BGC0000049:2689;BGC0001511:3915;BGC0000020:3906;BGC0001807:2731;BGC0000157:2351;BGC0000158:2345;BGC0000166:6911;BGC0001072:2666;BGC0000147:2508;BGC0000041:1858;BGC0000151:15180;BGC0001700:15076;BGC0001662:14626;BGC0000144:14313;BGC0001523:13974;BGC0000117:11709;BGC0001828:11578;BGC0001619:10605;BGC0000105:10573;BGC0000084:10305;BGC0000021:10274;BGC0000114:10127;BGC0001303:10034;BGC0000100:9847;BGC0000040:9642;BGC0001648:9468;BGC0001359:9391;BGC0000149:8967;BGC0000053:8904
GCA_000375285.KB896898.1.region001	2683	58	4	C[C@H]\1C[C@](C(=O)C[C@H]\2[C@H]3[C@@H]([C@@]4([C@H](C[C@]3(C(=O)O4)OC(=O)/C2=C1\O)C)C)O)(C)O	0.07234080269499395	0.0	107	0	BGC0001492:2724;BGC0001581:14619;BGC0000052:14619;BGC0000002:14217;BGC0001447:12509;BGC0000115:8661;BGC0000028:7547;BGC0001348:7458;BGC0000124:7200;BGC0000113:5607;BGC0001288:5598;BGC0001755:5198;BGC0000159:5190;BGC0001046:5075;BGC0001195:4826;BGC0000167:4641;BGC0001785:4543;BGC0000106:4452;BGC0000165:4414;BGC0001003:4174;BGC0000049:2689;BGC0001511:3915;BGC0000020:3906;BGC0001807:2731;BGC0000157:2351;BGC0000158:2345;BGC0000166:6911;BGC0001072:2666;BGC0000147:2508;BGC0000041:1858;BGC0000151:15180;BGC0001700:15076;BGC0001662:14626;BGC0000144:14313;BGC0001523:13974;BGC0000117:11709;BGC0001828:11578;BGC0001619:10605;BGC0000105:10573;BGC0000084:10305;BGC0000021:10274;BGC0000114:10127;BGC0001303:10034;BGC0000100:9847;BGC0000040:9642;BGC0001648:9468;BGC0001359:9391;BGC0000149:8967;BGC0000053:8904
GCA_000374685.KB895006.1.region001	2683	23528	18	C[C@H]1/C=C/C=C/CC/C=C/C=C/C=C/C=C/[C@@H](C[C@H]2[C@@H]([C@H](C[C@](O2)(C[C@H]([C@@H](CC[C@H](C[C@H](C[C@H](CC(=O)O[C@H]([C@@H]([C@@H]1O)C)C)O)O)O)O)O)O)O)C(=O)O)O[C@H]3[C@H]([C@H]([C@@H]([C@H](O3)C)O)N)O	0.07042787300341571	0.0	107	0	BGC0000115:8761;BGC0001491:8277;BGC0001759:7820;BGC0000015:7420;BGC0000166:7097;BGC0001773:6562;BGC0000164:6263;BGC0001119:6242;BGC0001755:5172;BGC0000066:4994;BGC0001287:4765;BGC0001785:4715;BGC0000137:4686;BGC0001051:4622;BGC0000106:4519;BGC0000113:4430;BGC0000165:4024;BGC0000147:2589;BGC0000157:2236;BGC0000158:2222;BGC0000041:1942;BGC0001303:13370;BGC0000142:12314;BGC0000059:8230;BGC0000151:16307;BGC0001662:15927;BGC0001700:15150;BGC0000052:14464;BGC0001581:14464;BGC0000144:14400;BGC0001523:14182;BGC0000002:14080;BGC0001447:12556;BGC0001828:11763;BGC0000117:11470;BGC0000084:11466;BGC0000073:11412;BGC0001619:10869;BGC0000105:10803;BGC0000114:10361;BGC0000149:10257;BGC0000100:10217;BGC0000040:9565;BGC0001648:9551;BGC0000087:9430;BGC0000086:9357;BGC0001359:9292;BGC0000053:9147;BGC0001670:9114;BGC0001643:8891
GCA_000374685.KB895006.1.region001	2683	66189	23	C[C@H]1/C=C/C=C/CC/C=C/C=C/C=C/C=C/[C@@H](C[C@H]2[C@@H]([C@H](C[C@](O2)(C[C@H]([C@@H](CC[C@H](C[C@H](C[C@H](CC(=O)O[C@H]([C@@H]([C@@H]1O)C)C)O)O)O)O)O)O)O)C(=O)O)O[C@H]3[C@H]([C@H]([C@@H]([C@H](O3)C)O)N)O	0.0706107369903202	0.0	107	0	BGC0000115:8761;BGC0001491:8277;BGC0001759:7820;BGC0000015:7420;BGC0000166:7097;BGC0001773:6562;BGC0000164:6263;BGC0001119:6242;BGC0001755:5172;BGC0000066:4994;BGC0001287:4765;BGC0001785:4715;BGC0000137:4686;BGC0001051:4622;BGC0000106:4519;BGC0000113:4430;BGC0000165:4024;BGC0000147:2589;BGC0000157:2236;BGC0000158:2222;BGC0000041:1942;BGC0001303:13370;BGC0000142:12314;BGC0000059:8230;BGC0000151:16307;BGC0001662:15927;BGC0001700:15150;BGC0000052:14464;BGC0001581:14464;BGC0000144:14400;BGC0001523:14182;BGC0000002:14080;BGC0001447:12556;BGC0001828:11763;BGC0000117:11470;BGC0000084:11466;BGC0000073:11412;BGC0001619:10869;BGC0000105:10803;BGC0000114:10361;BGC0000149:10257;BGC0000100:10217;BGC0000040:9565;BGC0001648:9551;BGC0000087:9430;BGC0000086:9357;BGC0001359:9292;BGC0000053:9147;BGC0001670:9114;BGC0001643:8891
GCA_000374685.KB895006.1.region001	2683	70235	25	C[C@H]1/C=C/C=C/CC/C=C/C=C/C=C/C=C/[C@@H](C[C@H]2[C@@H]([C@H](C[C@](O2)(C[C@H]([C@@H](CC[C@H](C[C@H](C[C@H](CC(=O)O[C@H]([C@@H]([C@@H]1O)C)C)O)O)O)O)O)O)O)C(=O)O)O[C@H]3[C@H]([C@H]([C@@H]([C@H](O3)C)O)N)O	0.08169692566555795	0.0	107	0	BGC0000115:8761;BGC0001491:8277;BGC0001759:7820;BGC0000015:7420;BGC0000166:7097;BGC0001773:6562;BGC0000164:6263;BGC0001119:6242;BGC0001755:5172;BGC0000066:4994;BGC0001287:4765;BGC0001785:4715;BGC0000137:4686;BGC0001051:4622;BGC0000106:4519;BGC0000113:4430;BGC0000165:4024;BGC0000147:2589;BGC0000157:2236;BGC0000158:2222;BGC0000041:1942;BGC0001303:13370;BGC0000142:12314;BGC0000059:8230;BGC0000151:16307;BGC0001662:15927;BGC0001700:15150;BGC0000052:14464;BGC0001581:14464;BGC0000144:14400;BGC0001523:14182;BGC0000002:14080;BGC0001447:12556;BGC0001828:11763;BGC0000117:11470;BGC0000084:11466;BGC0000073:11412;BGC0001619:10869;BGC0000105:10803;BGC0000114:10361;BGC0000149:10257;BGC0000100:10217;BGC0000040:9565;BGC0001648:9551;BGC0000087:9430;BGC0000086:9357;BGC0001359:9292;BGC0000053:9147;BGC0001670:9114;BGC0001643:8891
GCA_000374685.KB895006.1.region001	2683	80631	25	C[C@H]1/C=C/C=C/CC/C=C/C=C/C=C/C=C/[C@@H](C[C@H]2[C@@H]([C@H](C[C@](O2)(C[C@H]([C@@H](CC[C@H](C[C@H](C[C@H](CC(=O)O[C@H]([C@@H]([C@@H]1O)C)C)O)O)O)O)O)O)O)C(=O)O)O[C@H]3[C@H]([C@H]([C@@H]([C@H](O3)C)O)N)O	0.07846004466521919	0.0	107	0	BGC0000115:8761;BGC0001491:8277;BGC0001759:7820;BGC0000015:7420;BGC0000166:7097;BGC0001773:6562;BGC0000164:6263;BGC0001119:6242;BGC0001755:5172;BGC0000066:4994;BGC0001287:4765;BGC0001785:4715;BGC0000137:4686;BGC0001051:4622;BGC0000106:4519;BGC0000113:4430;BGC0000165:4024;BGC0000147:2589;BGC0000157:2236;BGC0000158:2222;BGC0000041:1942;BGC0001303:13370;BGC0000142:12314;BGC0000059:8230;BGC0000151:16307;BGC0001662:15927;BGC0001700:15150;BGC0000052:14464;BGC0001581:14464;BGC0000144:14400;BGC0001523:14182;BGC0000002:14080;BGC0001447:12556;BGC0001828:11763;BGC0000117:11470;BGC0000084:11466;BGC0000073:11412;BGC0001619:10869;BGC0000105:10803;BGC0000114:10361;BGC0000149:10257;BGC0000100:10217;BGC0000040:9565;BGC0001648:9551;BGC0000087:9430;BGC0000086:9357;BGC0001359:9292;BGC0000053:9147;BGC0001670:9114;BGC0001643:8891
GCA_000374685.KB895006.1.region001	2683	106887	27	C[C@H]1/C=C/C=C/CC/C=C/C=C/C=C/C=C/[C@@H](C[C@H]2[C@@H]([C@H](C[C@](O2)(C[C@H]([C@@H](CC[C@H](C[C@H](C[C@H](CC(=O)O[C@H]([C@@H]([C@@H]1O)C)C)O)O)O)O)O)O)O)C(=O)O)O[C@H]3[C@H]([C@H]([C@@H]([C@H](O3)C)O)N)O	0.0706715098476291	0.0	107	0	BGC0000115:8761;BGC0001491:8277;BGC0001759:7820;BGC0000015:7420;BGC0000166:7097;BGC0001773:6562;BGC0000164:6263;BGC0001119:6242;BGC0001755:5172;BGC0000066:4994;BGC0001287:4765;BGC0001785:4715;BGC0000137:4686;BGC0001051:4622;BGC0000106:4519;BGC0000113:4430;BGC0000165:4024;BGC0000147:2589;BGC0000157:2236;BGC0000158:2222;BGC0000041:1942;BGC0001303:13370;BGC0000142:12314;BGC0000059:8230;BGC0000151:16307;BGC0001662:15927;BGC0001700:15150;BGC0000052:14464;BGC0001581:14464;BGC0000144:14400;BGC0001523:14182;BGC0000002:14080;BGC0001447:12556;BGC0001828:11763;BGC0000117:11470;BGC0000084:11466;BGC0000073:11412;BGC0001619:10869;BGC0000105:10803;BGC0000114:10361;BGC0000149:10257;BGC0000100:10217;BGC0000040:9565;BGC0001648:9551;BGC0000087:9430;BGC0000086:9357;BGC0001359:9292;BGC0000053:9147;BGC0001670:9114;BGC0001643:8891
GCA_000374685.KB895006.1.region001	2683	1865	28	C[C@H]1/C=C/C=C/CC/C=C/C=C/C=C/C=C/[C@@H](C[C@H]2[C@@H]([C@H](C[C@](O2)(C[C@H]([C@@H](CC[C@H](C[C@H](C[C@H](CC(=O)O[C@H]([C@@H]([C@@H]1O)C)C)O)O)O)O)O)O)O)C(=O)O)O[C@H]3[C@H]([C@H]([C@@H]([C@H](O3)C)O)N)O	0.07489218710385824	0.0	107	0	BGC0000115:8761;BGC0001491:8277;BGC0001759:7820;BGC0000015:7420;BGC0000166:7097;BGC0001773:6562;BGC0000164:6263;BGC0001119:6242;BGC0001755:5172;BGC0000066:4994;BGC0001287:4765;BGC0001785:4715;BGC0000137:4686;BGC0001051:4622;BGC0000106:4519;BGC0000113:4430;BGC0000165:4024;BGC0000147:2589;BGC0000157:2236;BGC0000158:2222;BGC0000041:1942;BGC0001303:13370;BGC0000142:12314;BGC0000059:8230;BGC0000151:16307;BGC0001662:15927;BGC0001700:15150;BGC0000052:14464;BGC0001581:14464;BGC0000144:14400;BGC0001523:14182;BGC0000002:14080;BGC0001447:12556;BGC0001828:11763;BGC0000117:11470;BGC0000084:11466;BGC0000073:11412;BGC0001619:10869;BGC0000105:10803;BGC0000114:10361;BGC0000149:10257;BGC0000100:10217;BGC0000040:9565;BGC0001648:9551;BGC0000087:9430;BGC0000086:9357;BGC0001359:9292;BGC0000053:9147;BGC0001670:9114;BGC0001643:8891
GCA_000514735.AZWM01000064.1.region001	2683	3803	-1	[H][C@@]12OC\C3=C/C=C/[C@H](C)C\C(C)=C\C[C@@H]4C[C@@H](C[C@]5(C[C@H](O)[C@H](C)[C@H](O5)C(\C)=C\C(C)C)O4)OC(=O)[C@H](C=C(C)[C@H]1O)[C@@]23O	0.11773797107120008	0.0	107	0	BGC0000109:6113;BGC0000014:3025;BGC0001700:15790;BGC0001581:15544;BGC0000052:15544;BGC0001662:15257;BGC0001523:14771;BGC0001303:11985;BGC0000117:11976;BGC0000142:10904;BGC0001042:9089;BGC0000059:8661;BGC0001012:6718;BGC0001658:6143;BGC0001495:5951;BGC0000090:5770;BGC0000067:5556;BGC0000066:5528;BGC0000074:5523;BGC0001452:5520;BGC0001784:4981;BGC0001666:3169;BGC0000151:15086;BGC0000144:14354;BGC0000002:14158;BGC0001447:12569;BGC0001828:11769;BGC0000073:11407;BGC0001619:10818;BGC0000105:10781;BGC0000021:10346;BGC0000114:10337;BGC0000084:10229;BGC0000100:10146;BGC0001648:9582;BGC0000040:9542;BGC0000087:9434;BGC0000086:9358;BGC0001359:9268;BGC0000053:9135;BGC0001670:9061;BGC0000149:9022;BGC0000042:8933;BGC0001643:8899;BGC0000061:8706;BGC0000034:8706;BGC0000123:8686;BGC0001709:8560;BGC0000115:8554;BGC0001491:8262
GCA_000374685.KB895006.1.region001	2683	3803	-1	C[C@H]1/C=C/C=C/CC/C=C/C=C/C=C/C=C/[C@@H](C[C@H]2[C@@H]([C@H](C[C@](O2)(C[C@H]([C@@H](CC[C@H](C[C@H](C[C@H](CC(=O)O[C@H]([C@@H]([C@@H]1O)C)C)O)O)O)O)O)O)O)C(=O)O)O[C@H]3[C@H]([C@H]([C@@H]([C@H](O3)C)O)N)O	0.14373097229767368	0.0	107	0	BGC0000115:8761;BGC0001491:8277;BGC0001759:7820;BGC0000015:7420;BGC0000166:7097;BGC0001773:6562;BGC0000164:6263;BGC0001119:6242;BGC0001755:5172;BGC0000066:4994;BGC0001287:4765;BGC0001785:4715;BGC0000137:4686;BGC0001051:4622;BGC0000106:4519;BGC0000113:4430;BGC0000165:4024;BGC0000147:2589;BGC0000157:2236;BGC0000158:2222;BGC0000041:1942;BGC0001303:13370;BGC0000142:12314;BGC0000059:8230;BGC0000151:16307;BGC0001662:15927;BGC0001700:15150;BGC0000052:14464;BGC0001581:14464;BGC0000144:14400;BGC0001523:14182;BGC0000002:14080;BGC0001447:12556;BGC0001828:11763;BGC0000117:11470;BGC0000084:11466;BGC0000073:11412;BGC0001619:10869;BGC0000105:10803;BGC0000114:10361;BGC0000149:10257;BGC0000100:10217;BGC0000040:9565;BGC0001648:9551;BGC0000087:9430;BGC0000086:9357;BGC0001359:9292;BGC0000053:9147;BGC0001670:9114;BGC0001643:8891
GCA_000514415.KI911396.1.region001	2683	3803	-1	C[C@@H]1C[C@]2([C@@H](C=C1C)/C=C/C(=O)O)C(=C(C(=O)O2)C(=O)[C@@H](C)CC(=O)C)O	0.12133238655928064	0.0	107	0	BGC0001492:2725;BGC0001298:2250;BGC0000052:14446;BGC0001581:14446;BGC0000040:8437;BGC0001709:7736;BGC0000028:7480;BGC0001742:7243;BGC0000124:7200;BGC0000018:6978;BGC0001288:6507;BGC0001348:6279;BGC0000159:5182;BGC0000135:5125;BGC0001046:5025;BGC0000167:4647;BGC0000136:4633;BGC0001785:4534;BGC0000113:4485;BGC0000165:4406;BGC0001003:4152;BGC0000049:2664;BGC0001511:3977;BGC0000020:3890;BGC0001807:2703;BGC0001830:5641;BGC0001293:3701;BGC0001394:3592;BGC0001072:2670;BGC0000147:2462;BGC0000041:1857;BGC0001700:15831;BGC0000144:14219;BGC0000002:14063;BGC0000151:14061;BGC0001523:13446;BGC0001662:13274;BGC0000117:11624;BGC0000105:11523;BGC0001828:11439;BGC0000084:11274;BGC0000114:10941;BGC0001619:10509;BGC0001447:10488;BGC0001303:9995;BGC0000100:9816;BGC0000042:9569;BGC0001648:9384;BGC0000115:9330
GCA_000514415.KI911396.1.region001	2683	3803	-1	C[C@H]\1C[C@](C(=O)C[C@H]\2[C@H]3[C@@H]([C@@]4([C@H](C[C@]3(C(=O)O4)OC(=O)/C2=C1\O)C)C)O)(C)O	0.13616306763031297	0.0	107	0	BGC0001492:2725;BGC0001298:2250;BGC0000052:14446;BGC0001581:14446;BGC0000040:8437;BGC0001709:7736;BGC0000028:7480;BGC0001742:7243;BGC0000124:7200;BGC0000018:6978;BGC0001288:6507;BGC0001348:6279;BGC0000159:5182;BGC0000135:5125;BGC0001046:5025;BGC0000167:4647;BGC0000136:4633;BGC0001785:4534;BGC0000113:4485;BGC0000165:4406;BGC0001003:4152;BGC0000049:2664;BGC0001511:3977;BGC0000020:3890;BGC0001807:2703;BGC0001830:5641;BGC0001293:3701;BGC0001394:3592;BGC0001072:2670;BGC0000147:2462;BGC0000041:1857;BGC0001700:15831;BGC0000144:14219;BGC0000002:14063;BGC0000151:14061;BGC0001523:13446;BGC0001662:13274;BGC0000117:11624;BGC0000105:11523;BGC0001828:11439;BGC0000084:11274;BGC0000114:10941;BGC0001619:10509;BGC0001447:10488;BGC0001303:9995;BGC0000100:9816;BGC0000042:9569;BGC0001648:9384;BGC0000115:9330
GCA_000375285.KB896898.1.region001	2683	3803	-1	C[C@@H]1C[C@]2([C@@H](C=C1C)/C=C/C(=O)O)C(=C(C(=O)O2)C(=O)[C@@H](C)CC(=O)C)O	0.12133238655928064	0.0	107	0	BGC0001492:2724;BGC0001581:14619;BGC0000052:14619;BGC0000002:14217;BGC0001447:12509;BGC0000115:8661;BGC0000028:7547;BGC0001348:7458;BGC0000124:7200;BGC0000113:5607;BGC0001288:5598;BGC0001755:5198;BGC0000159:5190;BGC0001046:5075;BGC0001195:4826;BGC0000167:4641;BGC0001785:4543;BGC0000106:4452;BGC0000165:4414;BGC0001003:4174;BGC0000049:2689;BGC0001511:3915;BGC0000020:3906;BGC0001807:2731;BGC0000157:2351;BGC0000158:2345;BGC0000166:6911;BGC0001072:2666;BGC0000147:2508;BGC0000041:1858;BGC0000151:15180;BGC0001700:15076;BGC0001662:14626;BGC0000144:14313;BGC0001523:13974;BGC0000117:11709;BGC0001828:11578;BGC0001619:10605;BGC0000105:10573;BGC0000084:10305;BGC0000021:10274;BGC0000114:10127;BGC0001303:10034;BGC0000100:9847;BGC0000040:9642;BGC0001648:9468;BGC0001359:9391;BGC0000149:8967;BGC0000053:8904
GCA_000375285.KB896898.1.region001	2683	3803	-1	C[C@H]\1C[C@](C(=O)C[C@H]\2[C@H]3[C@@H]([C@@]4([C@H](C[C@]3(C(=O)O4)OC(=O)/C2=C1\O)C)C)O)(C)O	0.13616306763031297	0.0	107	0	BGC0001492:2724;BGC0001581:14619;BGC0000052:14619;BGC0000002:14217;BGC0001447:12509;BGC0000115:8661;BGC0000028:7547;BGC0001348:7458;BGC0000124:7200;BGC0000113:5607;BGC0001288:5598;BGC0001755:5198;BGC0000159:5190;BGC0001046:5075;BGC0001195:4826;BGC0000167:4641;BGC0001785:4543;BGC0000106:4452;BGC0000165:4414;BGC0001003:4174;BGC0000049:2689;BGC0001511:3915;BGC0000020:3906;BGC0001807:2731;BGC0000157:2351;BGC0000158:2345;BGC0000166:6911;BGC0001072:2666;BGC0000147:2508;BGC0000041:1858;BGC0000151:15180;BGC0001700:15076;BGC0001662:14626;BGC0000144:14313;BGC0001523:13974;BGC0000117:11709;BGC0001828:11578;BGC0001619:10605;BGC0000105:10573;BGC0000084:10305;BGC0000021:10274;BGC0000114:10127;BGC0001303:10034;BGC0000100:9847;BGC0000040:9642;BGC0001648:9468;BGC0001359:9391;BGC0000149:8967;BGC0000053:8904
GCA_000424925.AUKU01000071.1.region001	2683	3803	-1	CCC1C(C2C(O2)(/C=C/C(=O)C(CC(C(C(C(CC(=O)O1)O)C)OC3CC(C(C(O3)C)OC4CC(C(C(O4)C)O)(C)O)N(C)C)CC=O)C)C)COC5C(C(C(C(O5)C)O)OC)OC	0.09232796288160959	0.0	107	0	BGC0000018:7017;BGC0000165:4083;BGC0001492:2733;BGC0000052:14741;BGC0001581:14741;BGC0001447:12605;BGC0000028:7594;BGC0001348:7523;BGC0000124:7299;BGC0000050:7050;BGC0000113:5669;BGC0001288:5619;BGC0001755:5316;BGC0000159:5266;BGC0000074:5243;BGC0001046:5139;BGC0001195:4909;BGC0000167:4741;BGC0001785:4588;BGC0000106:4488;BGC0001003:4271;BGC0000049:2719;BGC0001511:4002;BGC0000020:3928;BGC0001807:2769;BGC0000157:2389;BGC0000158:2388;BGC0000166:6942;BGC0001394:3596;BGC0001737:3596;BGC0001072:2720;BGC0000147:2512;BGC0000041:1882;BGC0001700:15325;BGC0001662:14762;BGC0000144:14452;BGC0000002:14358;BGC0000151:14356;BGC0001523:14119;BGC0000117:11807;BGC0000105:11726;BGC0001828:11704;BGC0000084:11691;BGC0001303:11449;BGC0001619:10698;BGC0000021:10394;BGC0000114:10183;BGC0000100:10032;BGC0000040:9820
CNY498.scaffold00050.region001	2683	3803	-1	CC1CCC(C(C(CC(C(/C=C/C(C(C(=O)O[C@@H](C(/C=C/C=C/C(C(C(CC(CC(CC2CC(C(C(O2)(CC1O)O)O)O)OC(=O)CC(=O)O)O)O)C)O)C)[C@@H](C)C[C@@H](C)CCC/C=C/CCCNC(=NC)N)C)O)C)O)O)C)O	0.11763969235571872	0.0	107	0	BGC0001700:16166;BGC0001581:16087;BGC0000052:16087;BGC0001013:8588;BGC0001011:8588;BGC0001495:6050;BGC0000090:5883;BGC0000067:5692;BGC0000066:5666;BGC0000074:5661;BGC0000018:7311;BGC0000166:7271;BGC0001169:7197;BGC0000164:6502;BGC0000113:5720;BGC0001119:5526;BGC0001755:5393;BGC0001785:4845;BGC0000167:4787;BGC0000106:4776;BGC0000085:4329;BGC0000165:4165;BGC0000133:3277;BGC0001394:2914;BGC0001492:2844;BGC0001807:2786;BGC0000147:2668;BGC0000157:2358;BGC0000158:2349;BGC0000041:2034;BGC0001662:15784;BGC0001523:15177;BGC0001303:13636;BGC0000142:11292;BGC0001042:9324;BGC0000059:8958;BGC0001012:6871;BGC0001658:6426;BGC0001452:5765;BGC0001784:5113;BGC0000151:15612;BGC0000144:14746;BGC0000002:14613;BGC0001447:12867;BGC0001828:12108;BGC0000105:12090;BGC0000117:11768;BGC0001619:11200;BGC0000021:10640;BGC0000114:10637
GCA_000514735.AZWM01000064.1.region001	2683	21529	57	[H][C@@]12OC\C3=C/C=C/[C@H](C)C\C(C)=C\C[C@@H]4C[C@@H](C[C@]5(C[C@H](O)[C@H](C)[C@H](O5)C(\C)=C\C(C)C)O4)OC(=O)[C@H](C=C(C)[C@H]1O)[C@@]23O	0.07384037274451517	0.0	107	0	BGC0000109:6113;BGC0000014:3025;BGC0001700:15790;BGC0001581:15544;BGC0000052:15544;BGC0001662:15257;BGC0001523:14771;BGC0001303:11985;BGC0000117:11976;BGC0000142:10904;BGC0001042:9089;BGC0000059:8661;BGC0001012:6718;BGC0001658:6143;BGC0001495:5951;BGC0000090:5770;BGC0000067:5556;BGC0000066:5528;BGC0000074:5523;BGC0001452:5520;BGC0001784:4981;BGC0001666:3169;BGC0000151:15086;BGC0000144:14354;BGC0000002:14158;BGC0001447:12569;BGC0001828:11769;BGC0000073:11407;BGC0001619:10818;BGC0000105:10781;BGC0000021:10346;BGC0000114:10337;BGC0000084:10229;BGC0000100:10146;BGC0001648:9582;BGC0000040:9542;BGC0000087:9434;BGC0000086:9358;BGC0001359:9268;BGC0000053:9135;BGC0001670:9061;BGC0000149:9022;BGC0000042:8933;BGC0001643:8899;BGC0000061:8706;BGC0000034:8706;BGC0000123:8686;BGC0001709:8560;BGC0000115:8554;BGC0001491:8262
GCA_000374685.KB895006.1.region001	2683	21529	57	C[C@H]1/C=C/C=C/CC/C=C/C=C/C=C/C=C/[C@@H](C[C@H]2[C@@H]([C@H](C[C@](O2)(C[C@H]([C@@H](CC[C@H](C[C@H](C[C@H](CC(=O)O[C@H]([C@@H]([C@@H]1O)C)C)O)O)O)O)O)O)O)C(=O)O)O[C@H]3[C@H]([C@H]([C@@H]([C@H](O3)C)O)N)O	0.0908139053261825	0.0	107	0	BGC0000115:8761;BGC0001491:8277;BGC0001759:7820;BGC0000015:7420;BGC0000166:7097;BGC0001773:6562;BGC0000164:6263;BGC0001119:6242;BGC0001755:5172;BGC0000066:4994;BGC0001287:4765;BGC0001785:4715;BGC0000137:4686;BGC0001051:4622;BGC0000106:4519;BGC0000113:4430;BGC0000165:4024;BGC0000147:2589;BGC0000157:2236;BGC0000158:2222;BGC0000041:1942;BGC0001303:13370;BGC0000142:12314;BGC0000059:8230;BGC0000151:16307;BGC0001662:15927;BGC0001700:15150;BGC0000052:14464;BGC0001581:14464;BGC0000144:14400;BGC0001523:14182;BGC0000002:14080;BGC0001447:12556;BGC0001828:11763;BGC0000117:11470;BGC0000084:11466;BGC0000073:11412;BGC0001619:10869;BGC0000105:10803;BGC0000114:10361;BGC0000149:10257;BGC0000100:10217;BGC0000040:9565;BGC0001648:9551;BGC0000087:9430;BGC0000086:9357;BGC0001359:9292;BGC0000053:9147;BGC0001670:9114;BGC0001643:8891
GCA_000514415.KI911396.1.region001	2683	21529	57	C[C@H]\1C[C@](C(=O)C[C@H]\2[C@H]3[C@@H]([C@@]4([C@H](C[C@]3(C(=O)O4)OC(=O)/C2=C1\O)C)C)O)(C)O	0.07012328622491411	0.0	107	0	BGC0001492:2725;BGC0001298:2250;BGC0000052:14446;BGC0001581:14446;BGC0000040:8437;BGC0001709:7736;BGC0000028:7480;BGC0001742:7243;BGC0000124:7200;BGC0000018:6978;BGC0001288:6507;BGC0001348:6279;BGC0000159:5182;BGC0000135:5125;BGC0001046:5025;BGC0000167:4647;BGC0000136:4633;BGC0001785:4534;BGC0000113:4485;BGC0000165:4406;BGC0001003:4152;BGC0000049:2664;BGC0001511:3977;BGC0000020:3890;BGC0001807:2703;BGC0001830:5641;BGC0001293:3701;BGC0001394:3592;BGC0001072:2670;BGC0000147:2462;BGC0000041:1857;BGC0001700:15831;BGC0000144:14219;BGC0000002:14063;BGC0000151:14061;BGC0001523:13446;BGC0001662:13274;BGC0000117:11624;BGC0000105:11523;BGC0001828:11439;BGC0000084:11274;BGC0000114:10941;BGC0001619:10509;BGC0001447:10488;BGC0001303:9995;BGC0000100:9816;BGC0000042:9569;BGC0001648:9384;BGC0000115:9330
GCA_000375285.KB896898.1.region001	2683	21529	57	C[C@H]\1C[C@](C(=O)C[C@H]\2[C@H]3[C@@H]([C@@]4([C@H](C[C@]3(C(=O)O4)OC(=O)/C2=C1\O)C)C)O)(C)O	0.07012328622491411	0.0	107	0	BGC0001492:2724;BGC0001581:14619;BGC0000052:14619;BGC0000002:14217;BGC0001447:12509;BGC0000115:8661;BGC0000028:7547;BGC0001348:7458;BGC0000124:7200;BGC0000113:5607;BGC0001288:5598;BGC0001755:5198;BGC0000159:5190;BGC0001046:5075;BGC0001195:4826;BGC0000167:4641;BGC0001785:4543;BGC0000106:4452;BGC0000165:4414;BGC0001003:4174;BGC0000049:2689;BGC0001511:3915;BGC0000020:3906;BGC0001807:2731;BGC0000157:2351;BGC0000158:2345;BGC0000166:6911;BGC0001072:2666;BGC0000147:2508;BGC0000041:1858;BGC0000151:15180;BGC0001700:15076;BGC0001662:14626;BGC0000144:14313;BGC0001523:13974;BGC0000117:11709;BGC0001828:11578;BGC0001619:10605;BGC0000105:10573;BGC0000084:10305;BGC0000021:10274;BGC0000114:10127;BGC0001303:10034;BGC0000100:9847;BGC0000040:9642;BGC0001648:9468;BGC0001359:9391;BGC0000149:8967;BGC0000053:8904
CNY498.scaffold00050.region001	2683	21529	57	CC1CCC(C(C(CC(C(/C=C/C(C(C(=O)O[C@@H](C(/C=C/C=C/C(C(C(CC(CC(CC2CC(C(C(O2)(CC1O)O)O)O)OC(=O)CC(=O)O)O)O)C)O)C)[C@@H](C)C[C@@H](C)CCC/C=C/CCCNC(=NC)N)C)O)C)O)O)C)O	0.07272010375296731	0.0	107	0	BGC0001700:16166;BGC0001581:16087;BGC0000052:16087;BGC0001013:8588;BGC0001011:8588;BGC0001495:6050;BGC0000090:5883;BGC0000067:5692;BGC0000066:5666;BGC0000074:5661;BGC0000018:7311;BGC0000166:7271;BGC0001169:7197;BGC0000164:6502;BGC0000113:5720;BGC0001119:5526;BGC0001755:5393;BGC0001785:4845;BGC0000167:4787;BGC0000106:4776;BGC0000085:4329;BGC0000165:4165;BGC0000133:3277;BGC0001394:2914;BGC0001492:2844;BGC0001807:2786;BGC0000147:2668;BGC0000157:2358;BGC0000158:2349;BGC0000041:2034;BGC0001662:15784;BGC0001523:15177;BGC0001303:13636;BGC0000142:11292;BGC0001042:9324;BGC0000059:8958;BGC0001012:6871;BGC0001658:6426;BGC0001452:5765;BGC0001784:5113;BGC0000151:15612;BGC0000144:14746;BGC0000002:14613;BGC0001447:12867;BGC0001828:12108;BGC0000105:12090;BGC0000117:11768;BGC0001619:11200;BGC0000021:10640;BGC0000114:10637
GCA_000514735.AZWM01000064.1.region001	2683	51188	58	[H][C@@]12OC\C3=C/C=C/[C@H](C)C\C(C)=C\C[C@@H]4C[C@@H](C[C@]5(C[C@H](O)[C@H](C)[C@H](O5)C(\C)=C\C(C)C)O4)OC(=O)[C@H](C=C(C)[C@H]1O)[C@@]23O	0.08506027615793027	0.0	107	0	BGC0000109:6113;BGC0000014:3025;BGC0001700:15790;BGC0001581:15544;BGC0000052:15544;BGC0001662:15257;BGC0001523:14771;BGC0001303:11985;BGC0000117:11976;BGC0000142:10904;BGC0001042:9089;BGC0000059:8661;BGC0001012:6718;BGC0001658:6143;BGC0001495:5951;BGC0000090:5770;BGC0000067:5556;BGC0000066:5528;BGC0000074:5523;BGC0001452:5520;BGC0001784:4981;BGC0001666:3169;BGC0000151:15086;BGC0000144:14354;BGC0000002:14158;BGC0001447:12569;BGC0001828:11769;BGC0000073:11407;BGC0001619:10818;BGC0000105:10781;BGC0000021:10346;BGC0000114:10337;BGC0000084:10229;BGC0000100:10146;BGC0001648:9582;BGC0000040:9542;BGC0000087:9434;BGC0000086:9358;BGC0001359:9268;BGC0000053:9135;BGC0001670:9061;BGC0000149:9022;BGC0000042:8933;BGC0001643:8899;BGC0000061:8706;BGC0000034:8706;BGC0000123:8686;BGC0001709:8560;BGC0000115:8554;BGC0001491:8262
GCA_000374685.KB895006.1.region001	2683	51188	58	C[C@H]1/C=C/C=C/CC/C=C/C=C/C=C/C=C/[C@@H](C[C@H]2[C@@H]([C@H](C[C@](O2)(C[C@H]([C@@H](CC[C@H](C[C@H](C[C@H](CC(=O)O[C@H]([C@@H]([C@@H]1O)C)C)O)O)O)O)O)O)O)C(=O)O)O[C@H]3[C@H]([C@H]([C@@H]([C@H](O3)C)O)N)O	0.10103198223339262	0.0	107	0	BGC0000115:8761;BGC0001491:8277;BGC0001759:7820;BGC0000015:7420;BGC0000166:7097;BGC0001773:6562;BGC0000164:6263;BGC0001119:6242;BGC0001755:5172;BGC0000066:4994;BGC0001287:4765;BGC0001785:4715;BGC0000137:4686;BGC0001051:4622;BGC0000106:4519;BGC0000113:4430;BGC0000165:4024;BGC0000147:2589;BGC0000157:2236;BGC0000158:2222;BGC0000041:1942;BGC0001303:13370;BGC0000142:12314;BGC0000059:8230;BGC0000151:16307;BGC0001662:15927;BGC0001700:15150;BGC0000052:14464;BGC0001581:14464;BGC0000144:14400;BGC0001523:14182;BGC0000002:14080;BGC0001447:12556;BGC0001828:11763;BGC0000117:11470;BGC0000084:11466;BGC0000073:11412;BGC0001619:10869;BGC0000105:10803;BGC0000114:10361;BGC0000149:10257;BGC0000100:10217;BGC0000040:9565;BGC0001648:9551;BGC0000087:9430;BGC0000086:9357;BGC0001359:9292;BGC0000053:9147;BGC0001670:9114;BGC0001643:8891
GCA_000514415.KI911396.1.region001	2683	51188	58	C[C@@H]1C[C@]2([C@@H](C=C1C)/C=C/C(=O)O)C(=C(C(=O)O2)C(=O)[C@@H](C)CC(=O)C)O	0.0704619387209324	0.0	107	0	BGC0001492:2725;BGC0001298:2250;BGC0000052:14446;BGC0001581:14446;BGC0000040:8437;BGC0001709:7736;BGC0000028:7480;BGC0001742:7243;BGC0000124:7200;BGC0000018:6978;BGC0001288:6507;BGC0001348:6279;BGC0000159:5182;BGC0000135:5125;BGC0001046:5025;BGC0000167:4647;BGC0000136:4633;BGC0001785:4534;BGC0000113:4485;BGC0000165:4406;BGC0001003:4152;BGC0000049:2664;BGC0001511:3977;BGC0000020:3890;BGC0001807:2703;BGC0001830:5641;BGC0001293:3701;BGC0001394:3592;BGC0001072:2670;BGC0000147:2462;BGC0000041:1857;BGC0001700:15831;BGC0000144:14219;BGC0000002:14063;BGC0000151:14061;BGC0001523:13446;BGC0001662:13274;BGC0000117:11624;BGC0000105:11523;BGC0001828:11439;BGC0000084:11274;BGC0000114:10941;BGC0001619:10509;BGC0001447:10488;BGC0001303:9995;BGC0000100:9816;BGC0000042:9569;BGC0001648:9384;BGC0000115:9330
GCA_000375285.KB896898.1.region001	2683	51188	58	C[C@@H]1C[C@]2([C@@H](C=C1C)/C=C/C(=O)O)C(=C(C(=O)O2)C(=O)[C@@H](C)CC(=O)C)O	0.0704619387209324	0.0	107	0	BGC0001492:2724;BGC0001581:14619;BGC0000052:14619;BGC0000002:14217;BGC0001447:12509;BGC0000115:8661;BGC0000028:7547;BGC0001348:7458;BGC0000124:7200;BGC0000113:5607;BGC0001288:5598;BGC0001755:5198;BGC0000159:5190;BGC0001046:5075;BGC0001195:4826;BGC0000167:4641;BGC0001785:4543;BGC0000106:4452;BGC0000165:4414;BGC0001003:4174;BGC0000049:2689;BGC0001511:3915;BGC0000020:3906;BGC0001807:2731;BGC0000157:2351;BGC0000158:2345;BGC0000166:6911;BGC0001072:2666;BGC0000147:2508;BGC0000041:1858;BGC0000151:15180;BGC0001700:15076;BGC0001662:14626;BGC0000144:14313;BGC0001523:13974;BGC0000117:11709;BGC0001828:11578;BGC0001619:10605;BGC0000105:10573;BGC0000084:10305;BGC0000021:10274;BGC0000114:10127;BGC0001303:10034;BGC0000100:9847;BGC0000040:9642;BGC0001648:9468;BGC0001359:9391;BGC0000149:8967;BGC0000053:8904
CNY498.scaffold00050.region001	2683	51188	58	CC1CCC(C(C(CC(C(/C=C/C(C(C(=O)O[C@@H](C(/C=C/C=C/C(C(C(CC(CC(CC2CC(C(C(O2)(CC1O)O)O)O)OC(=O)CC(=O)O)O)O)C)O)C)[C@@H](C)C[C@@H](C)CCC/C=C/CCCNC(=NC)N)C)O)C)O)O)C)O	0.07739812704060578	0.0	107	0	BGC0001700:16166;BGC0001581:16087;BGC0000052:16087;BGC0001013:8588;BGC0001011:8588;BGC0001495:6050;BGC0000090:5883;BGC0000067:5692;BGC0000066:5666;BGC0000074:5661;BGC0000018:7311;BGC0000166:7271;BGC0001169:7197;BGC0000164:6502;BGC0000113:5720;BGC0001119:5526;BGC0001755:5393;BGC0001785:4845;BGC0000167:4787;BGC0000106:4776;BGC0000085:4329;BGC0000165:4165;BGC0000133:3277;BGC0001394:2914;BGC0001492:2844;BGC0001807:2786;BGC0000147:2668;BGC0000157:2358;BGC0000158:2349;BGC0000041:2034;BGC0001662:15784;BGC0001523:15177;BGC0001303:13636;BGC0000142:11292;BGC0001042:9324;BGC0000059:8958;BGC0001012:6871;BGC0001658:6426;BGC0001452:5765;BGC0001784:5113;BGC0000151:15612;BGC0000144:14746;BGC0000002:14613;BGC0001447:12867;BGC0001828:12108;BGC0000105:12090;BGC0000117:11768;BGC0001619:11200;BGC0000021:10640;BGC0000114:10637
GCA_000514735.AZWM01000064.1.region001	2683	3900	-1	[H][C@@]12OC\C3=C/C=C/[C@H](C)C\C(C)=C\C[C@@H]4C[C@@H](C[C@]5(C[C@H](O)[C@H](C)[C@H](O5)C(\C)=C\C(C)C)O4)OC(=O)[C@H](C=C(C)[C@H]1O)[C@@]23O	0.07562278646402755	0.0	107	0	BGC0000109:6113;BGC0000014:3025;BGC0001700:15790;BGC0001581:15544;BGC0000052:15544;BGC0001662:15257;BGC0001523:14771;BGC0001303:11985;BGC0000117:11976;BGC0000142:10904;BGC0001042:9089;BGC0000059:8661;BGC0001012:6718;BGC0001658:6143;BGC0001495:5951;BGC0000090:5770;BGC0000067:5556;BGC0000066:5528;BGC0000074:5523;BGC0001452:5520;BGC0001784:4981;BGC0001666:3169;BGC0000151:15086;BGC0000144:14354;BGC0000002:14158;BGC0001447:12569;BGC0001828:11769;BGC0000073:11407;BGC0001619:10818;BGC0000105:10781;BGC0000021:10346;BGC0000114:10337;BGC0000084:10229;BGC0000100:10146;BGC0001648:9582;BGC0000040:9542;BGC0000087:9434;BGC0000086:9358;BGC0001359:9268;BGC0000053:9135;BGC0001670:9061;BGC0000149:9022;BGC0000042:8933;BGC0001643:8899;BGC0000061:8706;BGC0000034:8706;BGC0000123:8686;BGC0001709:8560;BGC0000115:8554;BGC0001491:8262
GCA_000374685.KB895006.1.region001	2683	3900	-1	C[C@H]1/C=C/C=C/CC/C=C/C=C/C=C/C=C/[C@@H](C[C@H]2[C@@H]([C@H](C[C@](O2)(C[C@H]([C@@H](CC[C@H](C[C@H](C[C@H](CC(=O)O[C@H]([C@@H]([C@@H]1O)C)C)O)O)O)O)O)O)O)C(=O)O)O[C@H]3[C@H]([C@H]([C@@H]([C@H](O3)C)O)N)O	0.09577627565475515	0.0	107	0	BGC0000115:8761;BGC0001491:8277;BGC0001759:7820;BGC0000015:7420;BGC0000166:7097;BGC0001773:6562;BGC0000164:6263;BGC0001119:6242;BGC0001755:5172;BGC0000066:4994;BGC0001287:4765;BGC0001785:4715;BGC0000137:4686;BGC0001051:4622;BGC0000106:4519;BGC0000113:4430;BGC0000165:4024;BGC0000147:2589;BGC0000157:2236;BGC0000158:2222;BGC0000041:1942;BGC0001303:13370;BGC0000142:12314;BGC0000059:8230;BGC0000151:16307;BGC0001662:15927;BGC0001700:15150;BGC0000052:14464;BGC0001581:14464;BGC0000144:14400;BGC0001523:14182;BGC0000002:14080;BGC0001447:12556;BGC0001828:11763;BGC0000117:11470;BGC0000084:11466;BGC0000073:11412;BGC0001619:10869;BGC0000105:10803;BGC0000114:10361;BGC0000149:10257;BGC0000100:10217;BGC0000040:9565;BGC0001648:9551;BGC0000087:9430;BGC0000086:9357;BGC0001359:9292;BGC0000053:9147;BGC0001670:9114;BGC0001643:8891
GCA_000514415.KI911396.1.region001	2683	3900	-1	C[C@@H]1C[C@]2([C@@H](C=C1C)/C=C/C(=O)O)C(=C(C(=O)O2)C(=O)[C@@H](C)CC(=O)C)O	0.09322169800206274	0.0	107	0	BGC0001492:2725;BGC0001298:2250;BGC0000052:14446;BGC0001581:14446;BGC0000040:8437;BGC0001709:7736;BGC0000028:7480;BGC0001742:7243;BGC0000124:7200;BGC0000018:6978;BGC0001288:6507;BGC0001348:6279;BGC0000159:5182;BGC0000135:5125;BGC0001046:5025;BGC0000167:4647;BGC0000136:4633;BGC0001785:4534;BGC0000113:4485;BGC0000165:4406;BGC0001003:4152;BGC0000049:2664;BGC0001511:3977;BGC0000020:3890;BGC0001807:2703;BGC0001830:5641;BGC0001293:3701;BGC0001394:3592;BGC0001072:2670;BGC0000147:2462;BGC0000041:1857;BGC0001700:15831;BGC0000144:14219;BGC0000002:14063;BGC0000151:14061;BGC0001523:13446;BGC0001662:13274;BGC0000117:11624;BGC0000105:11523;BGC0001828:11439;BGC0000084:11274;BGC0000114:10941;BGC0001619:10509;BGC0001447:10488;BGC0001303:9995;BGC0000100:9816;BGC0000042:9569;BGC0001648:9384;BGC0000115:9330
GCA_000514415.KI911396.1.region001	2683	3900	-1	C[C@H]\1C[C@](C(=O)C[C@H]\2[C@H]3[C@@H]([C@@]4([C@H](C[C@]3(C(=O)O4)OC(=O)/C2=C1\O)C)C)O)(C)O	0.08715754451211301	0.0	107	0	BGC0001492:2725;BGC0001298:2250;BGC0000052:14446;BGC0001581:14446;BGC0000040:8437;BGC0001709:7736;BGC0000028:7480;BGC0001742:7243;BGC0000124:7200;BGC0000018:6978;BGC0001288:6507;BGC0001348:6279;BGC0000159:5182;BGC0000135:5125;BGC0001046:5025;BGC0000167:4647;BGC0000136:4633;BGC0001785:4534;BGC0000113:4485;BGC0000165:4406;BGC0001003:4152;BGC0000049:2664;BGC0001511:3977;BGC0000020:3890;BGC0001807:2703;BGC0001830:5641;BGC0001293:3701;BGC0001394:3592;BGC0001072:2670;BGC0000147:2462;BGC0000041:1857;BGC0001700:15831;BGC0000144:14219;BGC0000002:14063;BGC0000151:14061;BGC0001523:13446;BGC0001662:13274;BGC0000117:11624;BGC0000105:11523;BGC0001828:11439;BGC0000084:11274;BGC0000114:10941;BGC0001619:10509;BGC0001447:10488;BGC0001303:9995;BGC0000100:9816;BGC0000042:9569;BGC0001648:9384;BGC0000115:9330
GCA_000375285.KB896898.1.region001	2683	3900	-1	C[C@@H]1C[C@]2([C@@H](C=C1C)/C=C/C(=O)O)C(=C(C(=O)O2)C(=O)[C@@H](C)CC(=O)C)O	0.09322169800206274	0.0	107	0	BGC0001492:2724;BGC0001581:14619;BGC0000052:14619;BGC0000002:14217;BGC0001447:12509;BGC0000115:8661;BGC0000028:7547;BGC0001348:7458;BGC0000124:7200;BGC0000113:5607;BGC0001288:5598;BGC0001755:5198;BGC0000159:5190;BGC0001046:5075;BGC0001195:4826;BGC0000167:4641;BGC0001785:4543;BGC0000106:4452;BGC0000165:4414;BGC0001003:4174;BGC0000049:2689;BGC0001511:3915;BGC0000020:3906;BGC0001807:2731;BGC0000157:2351;BGC0000158:2345;BGC0000166:6911;BGC0001072:2666;BGC0000147:2508;BGC0000041:1858;BGC0000151:15180;BGC0001700:15076;BGC0001662:14626;BGC0000144:14313;BGC0001523:13974;BGC0000117:11709;BGC0001828:11578;BGC0001619:10605;BGC0000105:10573;BGC0000084:10305;BGC0000021:10274;BGC0000114:10127;BGC0001303:10034;BGC0000100:9847;BGC0000040:9642;BGC0001648:9468;BGC0001359:9391;BGC0000149:8967;BGC0000053:8904
GCA_000375285.KB896898.1.region001	2683	3900	-1	C[C@H]\1C[C@](C(=O)C[C@H]\2[C@H]3[C@@H]([C@@]4([C@H](C[C@]3(C(=O)O4)OC(=O)/C2=C1\O)C)C)O)(C)O	0.08715754451211301	0.0	107	0	BGC0001492:2724;BGC0001581:14619;BGC0000052:14619;BGC0000002:14217;BGC0001447:12509;BGC0000115:8661;BGC0000028:7547;BGC0001348:7458;BGC0000124:7200;BGC0000113:5607;BGC0001288:5598;BGC0001755:5198;BGC0000159:5190;BGC0001046:5075;BGC0001195:4826;BGC0000167:4641;BGC0001785:4543;BGC0000106:4452;BGC0000165:4414;BGC0001003:4174;BGC0000049:2689;BGC0001511:3915;BGC0000020:3906;BGC0001807:2731;BGC0000157:2351;BGC0000158:2345;BGC0000166:6911;BGC0001072:2666;BGC0000147:2508;BGC0000041:1858;BGC0000151:15180;BGC0001700:15076;BGC0001662:14626;BGC0000144:14313;BGC0001523:13974;BGC0000117:11709;BGC0001828:11578;BGC0001619:10605;BGC0000105:10573;BGC0000084:10305;BGC0000021:10274;BGC0000114:10127;BGC0001303:10034;BGC0000100:9847;BGC0000040:9642;BGC0001648:9468;BGC0001359:9391;BGC0000149:8967;BGC0000053:8904
CNY498.scaffold00050.region001	2683	3900	-1	CC1CCC(C(C(CC(C(/C=C/C(C(C(=O)O[C@@H](C(/C=C/C=C/C(C(C(CC(CC(CC2CC(C(C(O2)(CC1O)O)O)O)OC(=O)CC(=O)O)O)O)C)O)C)[C@@H](C)C[C@@H](C)CCC/C=C/CCCNC(=NC)N)C)O)C)O)O)C)O	0.07009584907009825	0.0	107	0	BGC0001700:16166;BGC0001581:16087;BGC0000052:16087;BGC0001013:8588;BGC0001011:8588;BGC0001495:6050;BGC0000090:5883;BGC0000067:5692;BGC0000066:5666;BGC0000074:5661;BGC0000018:7311;BGC0000166:7271;BGC0001169:7197;BGC0000164:6502;BGC0000113:5720;BGC0001119:5526;BGC0001755:5393;BGC0001785:4845;BGC0000167:4787;BGC0000106:4776;BGC0000085:4329;BGC0000165:4165;BGC0000133:3277;BGC0001394:2914;BGC0001492:2844;BGC0001807:2786;BGC0000147:2668;BGC0000157:2358;BGC0000158:2349;BGC0000041:2034;BGC0001662:15784;BGC0001523:15177;BGC0001303:13636;BGC0000142:11292;BGC0001042:9324;BGC0000059:8958;BGC0001012:6871;BGC0001658:6426;BGC0001452:5765;BGC0001784:5113;BGC0000151:15612;BGC0000144:14746;BGC0000002:14613;BGC0001447:12867;BGC0001828:12108;BGC0000105:12090;BGC0000117:11768;BGC0001619:11200;BGC0000021:10640;BGC0000114:10637
GCA_000374685.KB895006.1.region001	2683	66854	59	C[C@H]1/C=C/C=C/CC/C=C/C=C/C=C/C=C/[C@@H](C[C@H]2[C@@H]([C@H](C[C@](O2)(C[C@H]([C@@H](CC[C@H](C[C@H](C[C@H](CC(=O)O[C@H]([C@@H]([C@@H]1O)C)C)O)O)O)O)O)O)O)C(=O)O)O[C@H]3[C@H]([C@H]([C@@H]([C@H](O3)C)O)N)O	0.07007187305109717	0.0	107	0	BGC0000115:8761;BGC0001491:8277;BGC0001759:7820;BGC0000015:7420;BGC0000166:7097;BGC0001773:6562;BGC0000164:6263;BGC0001119:6242;BGC0001755:5172;BGC0000066:4994;BGC0001287:4765;BGC0001785:4715;BGC0000137:4686;BGC0001051:4622;BGC0000106:4519;BGC0000113:4430;BGC0000165:4024;BGC0000147:2589;BGC0000157:2236;BGC0000158:2222;BGC0000041:1942;BGC0001303:13370;BGC0000142:12314;BGC0000059:8230;BGC0000151:16307;BGC0001662:15927;BGC0001700:15150;BGC0000052:14464;BGC0001581:14464;BGC0000144:14400;BGC0001523:14182;BGC0000002:14080;BGC0001447:12556;BGC0001828:11763;BGC0000117:11470;BGC0000084:11466;BGC0000073:11412;BGC0001619:10869;BGC0000105:10803;BGC0000114:10361;BGC0000149:10257;BGC0000100:10217;BGC0000040:9565;BGC0001648:9551;BGC0000087:9430;BGC0000086:9357;BGC0001359:9292;BGC0000053:9147;BGC0001670:9114;BGC0001643:8891
GCA_000374685.KB895006.1.region001	2683	69052	59	C[C@H]1/C=C/C=C/CC/C=C/C=C/C=C/C=C/[C@@H](C[C@H]2[C@@H]([C@H](C[C@](O2)(C[C@H]([C@@H](CC[C@H](C[C@H](C[C@H](CC(=O)O[C@H]([C@@H]([C@@H]1O)C)C)O)O)O)O)O)O)O)C(=O)O)O[C@H]3[C@H]([C@H]([C@@H]([C@H](O3)C)O)N)O	0.10147780608490017	0.0	107	0	BGC0000115:8761;BGC0001491:8277;BGC0001759:7820;BGC0000015:7420;BGC0000166:7097;BGC0001773:6562;BGC0000164:6263;BGC0001119:6242;BGC0001755:5172;BGC0000066:4994;BGC0001287:4765;BGC0001785:4715;BGC0000137:4686;BGC0001051:4622;BGC0000106:4519;BGC0000113:4430;BGC0000165:4024;BGC0000147:2589;BGC0000157:2236;BGC0000158:2222;BGC0000041:1942;BGC0001303:13370;BGC0000142:12314;BGC0000059:8230;BGC0000151:16307;BGC0001662:15927;BGC0001700:15150;BGC0000052:14464;BGC0001581:14464;BGC0000144:14400;BGC0001523:14182;BGC0000002:14080;BGC0001447:12556;BGC0001828:11763;BGC0000117:11470;BGC0000084:11466;BGC0000073:11412;BGC0001619:10869;BGC0000105:10803;BGC0000114:10361;BGC0000149:10257;BGC0000100:10217;BGC0000040:9565;BGC0001648:9551;BGC0000087:9430;BGC0000086:9357;BGC0001359:9292;BGC0000053:9147;BGC0001670:9114;BGC0001643:8891
GCA_000514415.KI911396.1.region001	2683	4653	67	C[C@@H]1C[C@]2([C@@H](C=C1C)/C=C/C(=O)O)C(=C(C(=O)O2)C(=O)[C@@H](C)CC(=O)C)O	0.07134804001047998	0.0	107	0	BGC0001492:2725;BGC0001298:2250;BGC0000052:14446;BGC0001581:14446;BGC0000040:8437;BGC0001709:7736;BGC0000028:7480;BGC0001742:7243;BGC0000124:7200;BGC0000018:6978;BGC0001288:6507;BGC0001348:6279;BGC0000159:5182;BGC0000135:5125;BGC0001046:5025;BGC0000167:4647;BGC0000136:4633;BGC0001785:4534;BGC0000113:4485;BGC0000165:4406;BGC0001003:4152;BGC0000049:2664;BGC0001511:3977;BGC0000020:3890;BGC0001807:2703;BGC0001830:5641;BGC0001293:3701;BGC0001394:3592;BGC0001072:2670;BGC0000147:2462;BGC0000041:1857;BGC0001700:15831;BGC0000144:14219;BGC0000002:14063;BGC0000151:14061;BGC0001523:13446;BGC0001662:13274;BGC0000117:11624;BGC0000105:11523;BGC0001828:11439;BGC0000084:11274;BGC0000114:10941;BGC0001619:10509;BGC0001447:10488;BGC0001303:9995;BGC0000100:9816;BGC0000042:9569;BGC0001648:9384;BGC0000115:9330
GCA_000375285.KB896898.1.region001	2683	4653	67	C[C@@H]1C[C@]2([C@@H](C=C1C)/C=C/C(=O)O)C(=C(C(=O)O2)C(=O)[C@@H](C)CC(=O)C)O	0.07134804001047998	0.0	107	0	BGC0001492:2724;BGC0001581:14619;BGC0000052:14619;BGC0000002:14217;BGC0001447:12509;BGC0000115:8661;BGC0000028:7547;BGC0001348:7458;BGC0000124:7200;BGC0000113:5607;BGC0001288:5598;BGC0001755:5198;BGC0000159:5190;BGC0001046:5075;BGC0001195:4826;BGC0000167:4641;BGC0001785:4543;BGC0000106:4452;BGC0000165:4414;BGC0001003:4174;BGC0000049:2689;BGC0001511:3915;BGC0000020:3906;BGC0001807:2731;BGC0000157:2351;BGC0000158:2345;BGC0000166:6911;BGC0001072:2666;BGC0000147:2508;BGC0000041:1858;BGC0000151:15180;BGC0001700:15076;BGC0001662:14626;BGC0000144:14313;BGC0001523:13974;BGC0000117:11709;BGC0001828:11578;BGC0001619:10605;BGC0000105:10573;BGC0000084:10305;BGC0000021:10274;BGC0000114:10127;BGC0001303:10034;BGC0000100:9847;BGC0000040:9642;BGC0001648:9468;BGC0001359:9391;BGC0000149:8967;BGC0000053:8904
GCA_000514415.KI911396.1.region001	2683	4665	-1	C[C@@H]1C[C@]2([C@@H](C=C1C)/C=C/C(=O)O)C(=C(C(=O)O2)C(=O)[C@@H](C)CC(=O)C)O	0.07346112775064945	0.0	107	0	BGC0001492:2725;BGC0001298:2250;BGC0000052:14446;BGC0001581:14446;BGC0000040:8437;BGC0001709:7736;BGC0000028:7480;BGC0001742:7243;BGC0000124:7200;BGC0000018:6978;BGC0001288:6507;BGC0001348:6279;BGC0000159:5182;BGC0000135:5125;BGC0001046:5025;BGC0000167:4647;BGC0000136:4633;BGC0001785:4534;BGC0000113:4485;BGC0000165:4406;BGC0001003:4152;BGC0000049:2664;BGC0001511:3977;BGC0000020:3890;BGC0001807:2703;BGC0001830:5641;BGC0001293:3701;BGC0001394:3592;BGC0001072:2670;BGC0000147:2462;BGC0000041:1857;BGC0001700:15831;BGC0000144:14219;BGC0000002:14063;BGC0000151:14061;BGC0001523:13446;BGC0001662:13274;BGC0000117:11624;BGC0000105:11523;BGC0001828:11439;BGC0000084:11274;BGC0000114:10941;BGC0001619:10509;BGC0001447:10488;BGC0001303:9995;BGC0000100:9816;BGC0000042:9569;BGC0001648:9384;BGC0000115:9330
GCA_000514415.KI911396.1.region001	2683	4665	-1	C[C@H]\1C[C@](C(=O)C[C@H]\2[C@H]3[C@@H]([C@@]4([C@H](C[C@]3(C(=O)O4)OC(=O)/C2=C1\O)C)C)O)(C)O	0.07000076025021375	0.0	107	0	BGC0001492:2725;BGC0001298:2250;BGC0000052:14446;BGC0001581:14446;BGC0000040:8437;BGC0001709:7736;BGC0000028:7480;BGC0001742:7243;BGC0000124:7200;BGC0000018:6978;BGC0001288:6507;BGC0001348:6279;BGC0000159:5182;BGC0000135:5125;BGC0001046:5025;BGC0000167:4647;BGC0000136:4633;BGC0001785:4534;BGC0000113:4485;BGC0000165:4406;BGC0001003:4152;BGC0000049:2664;BGC0001511:3977;BGC0000020:3890;BGC0001807:2703;BGC0001830:5641;BGC0001293:3701;BGC0001394:3592;BGC0001072:2670;BGC0000147:2462;BGC0000041:1857;BGC0001700:15831;BGC0000144:14219;BGC0000002:14063;BGC0000151:14061;BGC0001523:13446;BGC0001662:13274;BGC0000117:11624;BGC0000105:11523;BGC0001828:11439;BGC0000084:11274;BGC0000114:10941;BGC0001619:10509;BGC0001447:10488;BGC0001303:9995;BGC0000100:9816;BGC0000042:9569;BGC0001648:9384;BGC0000115:9330
GCA_000375285.KB896898.1.region001	2683	4665	-1	C[C@@H]1C[C@]2([C@@H](C=C1C)/C=C/C(=O)O)C(=C(C(=O)O2)C(=O)[C@@H](C)CC(=O)C)O	0.07346112775064945	0.0	107	0	BGC0001492:2724;BGC0001581:14619;BGC0000052:14619;BGC0000002:14217;BGC0001447:12509;BGC0000115:8661;BGC0000028:7547;BGC0001348:7458;BGC0000124:7200;BGC0000113:5607;BGC0001288:5598;BGC0001755:5198;BGC0000159:5190;BGC0001046:5075;BGC0001195:4826;BGC0000167:4641;BGC0001785:4543;BGC0000106:4452;BGC0000165:4414;BGC0001003:4174;BGC0000049:2689;BGC0001511:3915;BGC0000020:3906;BGC0001807:2731;BGC0000157:2351;BGC0000158:2345;BGC0000166:6911;BGC0001072:2666;BGC0000147:2508;BGC0000041:1858;BGC0000151:15180;BGC0001700:15076;BGC0001662:14626;BGC0000144:14313;BGC0001523:13974;BGC0000117:11709;BGC0001828:11578;BGC0001619:10605;BGC0000105:10573;BGC0000084:10305;BGC0000021:10274;BGC0000114:10127;BGC0001303:10034;BGC0000100:9847;BGC0000040:9642;BGC0001648:9468;BGC0001359:9391;BGC0000149:8967;BGC0000053:8904
GCA_000375285.KB896898.1.region001	2683	4665	-1	C[C@H]\1C[C@](C(=O)C[C@H]\2[C@H]3[C@@H]([C@@]4([C@H](C[C@]3(C(=O)O4)OC(=O)/C2=C1\O)C)C)O)(C)O	0.07000076025021375	0.0	107	0	BGC0001492:2724;BGC0001581:14619;BGC0000052:14619;BGC0000002:14217;BGC0001447:12509;BGC0000115:8661;BGC0000028:7547;BGC0001348:7458;BGC0000124:7200;BGC0000113:5607;BGC0001288:5598;BGC0001755:5198;BGC0000159:5190;BGC0001046:5075;BGC0001195:4826;BGC0000167:4641;BGC0001785:4543;BGC0000106:4452;BGC0000165:4414;BGC0001003:4174;BGC0000049:2689;BGC0001511:3915;BGC0000020:3906;BGC0001807:2731;BGC0000157:2351;BGC0000158:2345;BGC0000166:6911;BGC0001072:2666;BGC0000147:2508;BGC0000041:1858;BGC0000151:15180;BGC0001700:15076;BGC0001662:14626;BGC0000144:14313;BGC0001523:13974;BGC0000117:11709;BGC0001828:11578;BGC0001619:10605;BGC0000105:10573;BGC0000084:10305;BGC0000021:10274;BGC0000114:10127;BGC0001303:10034;BGC0000100:9847;BGC0000040:9642;BGC0001648:9468;BGC0001359:9391;BGC0000149:8967;BGC0000053:8904
GCA_000374685.KB895006.1.region001	2683	78548	73	C[C@H]1/C=C/C=C/CC/C=C/C=C/C=C/C=C/[C@@H](C[C@H]2[C@@H]([C@H](C[C@](O2)(C[C@H]([C@@H](CC[C@H](C[C@H](C[C@H](CC(=O)O[C@H]([C@@H]([C@@H]1O)C)C)O)O)O)O)O)O)O)C(=O)O)O[C@H]3[C@H]([C@H]([C@@H]([C@H](O3)C)O)N)O	0.07621436747968083	0.0	107	0	BGC0000115:8761;BGC0001491:8277;BGC0001759:7820;BGC0000015:7420;BGC0000166:7097;BGC0001773:6562;BGC0000164:6263;BGC0001119:6242;BGC0001755:5172;BGC0000066:4994;BGC0001287:4765;BGC0001785:4715;BGC0000137:4686;BGC0001051:4622;BGC0000106:4519;BGC0000113:4430;BGC0000165:4024;BGC0000147:2589;BGC0000157:2236;BGC0000158:2222;BGC0000041:1942;BGC0001303:13370;BGC0000142:12314;BGC0000059:8230;BGC0000151:16307;BGC0001662:15927;BGC0001700:15150;BGC0000052:14464;BGC0001581:14464;BGC0000144:14400;BGC0001523:14182;BGC0000002:14080;BGC0001447:12556;BGC0001828:11763;BGC0000117:11470;BGC0000084:11466;BGC0000073:11412;BGC0001619:10869;BGC0000105:10803;BGC0000114:10361;BGC0000149:10257;BGC0000100:10217;BGC0000040:9565;BGC0001648:9551;BGC0000087:9430;BGC0000086:9357;BGC0001359:9292;BGC0000053:9147;BGC0001670:9114;BGC0001643:8891
GCA_000424925.AUKU01000071.1.region001	2683	6101	-1	CCC1C(C2C(O2)(/C=C/C(=O)C(CC(C(C(C(CC(=O)O1)O)C)OC3CC(C(C(O3)C)OC4CC(C(C(O4)C)O)(C)O)N(C)C)CC=O)C)C)COC5C(C(C(C(O5)C)O)OC)OC	0.06952249119600447	0.0	107	0	BGC0000018:7017;BGC0000165:4083;BGC0001492:2733;BGC0000052:14741;BGC0001581:14741;BGC0001447:12605;BGC0000028:7594;BGC0001348:7523;BGC0000124:7299;BGC0000050:7050;BGC0000113:5669;BGC0001288:5619;BGC0001755:5316;BGC0000159:5266;BGC0000074:5243;BGC0001046:5139;BGC0001195:4909;BGC0000167:4741;BGC0001785:4588;BGC0000106:4488;BGC0001003:4271;BGC0000049:2719;BGC0001511:4002;BGC0000020:3928;BGC0001807:2769;BGC0000157:2389;BGC0000158:2388;BGC0000166:6942;BGC0001394:3596;BGC0001737:3596;BGC0001072:2720;BGC0000147:2512;BGC0000041:1882;BGC0001700:15325;BGC0001662:14762;BGC0000144:14452;BGC0000002:14358;BGC0000151:14356;BGC0001523:14119;BGC0000117:11807;BGC0000105:11726;BGC0001828:11704;BGC0000084:11691;BGC0001303:11449;BGC0001619:10698;BGC0000021:10394;BGC0000114:10183;BGC0000100:10032;BGC0000040:9820
GCA_000374685.KB895006.1.region001	2683	20827	-1	C[C@H]1/C=C/C=C/CC/C=C/C=C/C=C/C=C/[C@@H](C[C@H]2[C@@H]([C@H](C[C@](O2)(C[C@H]([C@@H](CC[C@H](C[C@H](C[C@H](CC(=O)O[C@H]([C@@H]([C@@H]1O)C)C)O)O)O)O)O)O)O)C(=O)O)O[C@H]3[C@H]([C@H]([C@@H]([C@H](O3)C)O)N)O	0.07697906312124682	0.0	107	0	BGC0000115:8761;BGC0001491:8277;BGC0001759:7820;BGC0000015:7420;BGC0000166:7097;BGC0001773:6562;BGC0000164:6263;BGC0001119:6242;BGC0001755:5172;BGC0000066:4994;BGC0001287:4765;BGC0001785:4715;BGC0000137:4686;BGC0001051:4622;BGC0000106:4519;BGC0000113:4430;BGC0000165:4024;BGC0000147:2589;BGC0000157:2236;BGC0000158:2222;BGC0000041:1942;BGC0001303:13370;BGC0000142:12314;BGC0000059:8230;BGC0000151:16307;BGC0001662:15927;BGC0001700:15150;BGC0000052:14464;BGC0001581:14464;BGC0000144:14400;BGC0001523:14182;BGC0000002:14080;BGC0001447:12556;BGC0001828:11763;BGC0000117:11470;BGC0000084:11466;BGC0000073:11412;BGC0001619:10869;BGC0000105:10803;BGC0000114:10361;BGC0000149:10257;BGC0000100:10217;BGC0000040:9565;BGC0001648:9551;BGC0000087:9430;BGC0000086:9357;BGC0001359:9292;BGC0000053:9147;BGC0001670:9114;BGC0001643:8891
GCA_000374685.KB895006.1.region001	2683	57571	105	C[C@H]1/C=C/C=C/CC/C=C/C=C/C=C/C=C/[C@@H](C[C@H]2[C@@H]([C@H](C[C@](O2)(C[C@H]([C@@H](CC[C@H](C[C@H](C[C@H](CC(=O)O[C@H]([C@@H]([C@@H]1O)C)C)O)O)O)O)O)O)O)C(=O)O)O[C@H]3[C@H]([C@H]([C@@H]([C@H](O3)C)O)N)O	0.0744139467983286	0.0	107	0	BGC0000115:8761;BGC0001491:8277;BGC0001759:7820;BGC0000015:7420;BGC0000166:7097;BGC0001773:6562;BGC0000164:6263;BGC0001119:6242;BGC0001755:5172;BGC0000066:4994;BGC0001287:4765;BGC0001785:4715;BGC0000137:4686;BGC0001051:4622;BGC0000106:4519;BGC0000113:4430;BGC0000165:4024;BGC0000147:2589;BGC0000157:2236;BGC0000158:2222;BGC0000041:1942;BGC0001303:13370;BGC0000142:12314;BGC0000059:8230;BGC0000151:16307;BGC0001662:15927;BGC0001700:15150;BGC0000052:14464;BGC0001581:14464;BGC0000144:14400;BGC0001523:14182;BGC0000002:14080;BGC0001447:12556;BGC0001828:11763;BGC0000117:11470;BGC0000084:11466;BGC0000073:11412;BGC0001619:10869;BGC0000105:10803;BGC0000114:10361;BGC0000149:10257;BGC0000100:10217;BGC0000040:9565;BGC0001648:9551;BGC0000087:9430;BGC0000086:9357;BGC0001359:9292;BGC0000053:9147;BGC0001670:9114;BGC0001643:8891
GCA_000374685.KB895006.1.region001	2683	41466	112	C[C@H]1/C=C/C=C/CC/C=C/C=C/C=C/C=C/[C@@H](C[C@H]2[C@@H]([C@H](C[C@](O2)(C[C@H]([C@@H](CC[C@H](C[C@H](C[C@H](CC(=O)O[C@H]([C@@H]([C@@H]1O)C)C)O)O)O)O)O)O)O)C(=O)O)O[C@H]3[C@H]([C@H]([C@@H]([C@H](O3)C)O)N)O	0.07199279595232301	0.0	107	0	BGC0000115:8761;BGC0001491:8277;BGC0001759:7820;BGC0000015:7420;BGC0000166:7097;BGC0001773:6562;BGC0000164:6263;BGC0001119:6242;BGC0001755:5172;BGC0000066:4994;BGC0001287:4765;BGC0001785:4715;BGC0000137:4686;BGC0001051:4622;BGC0000106:4519;BGC0000113:4430;BGC0000165:4024;BGC0000147:2589;BGC0000157:2236;BGC0000158:2222;BGC0000041:1942;BGC0001303:13370;BGC0000142:12314;BGC0000059:8230;BGC0000151:16307;BGC0001662:15927;BGC0001700:15150;BGC0000052:14464;BGC0001581:14464;BGC0000144:14400;BGC0001523:14182;BGC0000002:14080;BGC0001447:12556;BGC0001828:11763;BGC0000117:11470;BGC0000084:11466;BGC0000073:11412;BGC0001619:10869;BGC0000105:10803;BGC0000114:10361;BGC0000149:10257;BGC0000100:10217;BGC0000040:9565;BGC0001648:9551;BGC0000087:9430;BGC0000086:9357;BGC0001359:9292;BGC0000053:9147;BGC0001670:9114;BGC0001643:8891
GCA_000374685.KB895006.1.region001	2683	41755	112	C[C@H]1/C=C/C=C/CC/C=C/C=C/C=C/C=C/[C@@H](C[C@H]2[C@@H]([C@H](C[C@](O2)(C[C@H]([C@@H](CC[C@H](C[C@H](C[C@H](CC(=O)O[C@H]([C@@H]([C@@H]1O)C)C)O)O)O)O)O)O)O)C(=O)O)O[C@H]3[C@H]([C@H]([C@@H]([C@H](O3)C)O)N)O	0.07714694077673373	0.0	107	0	BGC0000115:8761;BGC0001491:8277;BGC0001759:7820;BGC0000015:7420;BGC0000166:7097;BGC0001773:6562;BGC0000164:6263;BGC0001119:6242;BGC0001755:5172;BGC0000066:4994;BGC0001287:4765;BGC0001785:4715;BGC0000137:4686;BGC0001051:4622;BGC0000106:4519;BGC0000113:4430;BGC0000165:4024;BGC0000147:2589;BGC0000157:2236;BGC0000158:2222;BGC0000041:1942;BGC0001303:13370;BGC0000142:12314;BGC0000059:8230;BGC0000151:16307;BGC0001662:15927;BGC0001700:15150;BGC0000052:14464;BGC0001581:14464;BGC0000144:14400;BGC0001523:14182;BGC0000002:14080;BGC0001447:12556;BGC0001828:11763;BGC0000117:11470;BGC0000084:11466;BGC0000073:11412;BGC0001619:10869;BGC0000105:10803;BGC0000114:10361;BGC0000149:10257;BGC0000100:10217;BGC0000040:9565;BGC0001648:9551;BGC0000087:9430;BGC0000086:9357;BGC0001359:9292;BGC0000053:9147;BGC0001670:9114;BGC0001643:8891
GCA_000514415.KI911396.1.region001	2683	36395	120	C[C@@H]1C[C@]2([C@@H](C=C1C)/C=C/C(=O)O)C(=C(C(=O)O2)C(=O)[C@@H](C)CC(=O)C)O	0.07617917656112416	0.0	107	0	BGC0001492:2725;BGC0001298:2250;BGC0000052:14446;BGC0001581:14446;BGC0000040:8437;BGC0001709:7736;BGC0000028:7480;BGC0001742:7243;BGC0000124:7200;BGC0000018:6978;BGC0001288:6507;BGC0001348:6279;BGC0000159:5182;BGC0000135:5125;BGC0001046:5025;BGC0000167:4647;BGC0000136:4633;BGC0001785:4534;BGC0000113:4485;BGC0000165:4406;BGC0001003:4152;BGC0000049:2664;BGC0001511:3977;BGC0000020:3890;BGC0001807:2703;BGC0001830:5641;BGC0001293:3701;BGC0001394:3592;BGC0001072:2670;BGC0000147:2462;BGC0000041:1857;BGC0001700:15831;BGC0000144:14219;BGC0000002:14063;BGC0000151:14061;BGC0001523:13446;BGC0001662:13274;BGC0000117:11624;BGC0000105:11523;BGC0001828:11439;BGC0000084:11274;BGC0000114:10941;BGC0001619:10509;BGC0001447:10488;BGC0001303:9995;BGC0000100:9816;BGC0000042:9569;BGC0001648:9384;BGC0000115:9330
GCA_000375285.KB896898.1.region001	2683	36395	120	C[C@@H]1C[C@]2([C@@H](C=C1C)/C=C/C(=O)O)C(=C(C(=O)O2)C(=O)[C@@H](C)CC(=O)C)O	0.07617917656112416	0.0	107	0	BGC0001492:2724;BGC0001581:14619;BGC0000052:14619;BGC0000002:14217;BGC0001447:12509;BGC0000115:8661;BGC0000028:7547;BGC0001348:7458;BGC0000124:7200;BGC0000113:5607;BGC0001288:5598;BGC0001755:5198;BGC0000159:5190;BGC0001046:5075;BGC0001195:4826;BGC0000167:4641;BGC0001785:4543;BGC0000106:4452;BGC0000165:4414;BGC0001003:4174;BGC0000049:2689;BGC0001511:3915;BGC0000020:3906;BGC0001807:2731;BGC0000157:2351;BGC0000158:2345;BGC0000166:6911;BGC0001072:2666;BGC0000147:2508;BGC0000041:1858;BGC0000151:15180;BGC0001700:15076;BGC0001662:14626;BGC0000144:14313;BGC0001523:13974;BGC0000117:11709;BGC0001828:11578;BGC0001619:10605;BGC0000105:10573;BGC0000084:10305;BGC0000021:10274;BGC0000114:10127;BGC0001303:10034;BGC0000100:9847;BGC0000040:9642;BGC0001648:9468;BGC0001359:9391;BGC0000149:8967;BGC0000053:8904
GCA_000374685.KB895006.1.region001	2683	23594	-1	C[C@H]1/C=C/C=C/CC/C=C/C=C/C=C/C=C/[C@@H](C[C@H]2[C@@H]([C@H](C[C@](O2)(C[C@H]([C@@H](CC[C@H](C[C@H](C[C@H](CC(=O)O[C@H]([C@@H]([C@@H]1O)C)C)O)O)O)O)O)O)O)C(=O)O)O[C@H]3[C@H]([C@H]([C@@H]([C@H](O3)C)O)N)O	0.0841764280422051	0.0	107	0	BGC0000115:8761;BGC0001491:8277;BGC0001759:7820;BGC0000015:7420;BGC0000166:7097;BGC0001773:6562;BGC0000164:6263;BGC0001119:6242;BGC0001755:5172;BGC0000066:4994;BGC0001287:4765;BGC0001785:4715;BGC0000137:4686;BGC0001051:4622;BGC0000106:4519;BGC0000113:4430;BGC0000165:4024;BGC0000147:2589;BGC0000157:2236;BGC0000158:2222;BGC0000041:1942;BGC0001303:13370;BGC0000142:12314;BGC0000059:8230;BGC0000151:16307;BGC0001662:15927;BGC0001700:15150;BGC0000052:14464;BGC0001581:14464;BGC0000144:14400;BGC0001523:14182;BGC0000002:14080;BGC0001447:12556;BGC0001828:11763;BGC0000117:11470;BGC0000084:11466;BGC0000073:11412;BGC0001619:10869;BGC0000105:10803;BGC0000114:10361;BGC0000149:10257;BGC0000100:10217;BGC0000040:9565;BGC0001648:9551;BGC0000087:9430;BGC0000086:9357;BGC0001359:9292;BGC0000053:9147;BGC0001670:9114;BGC0001643:8891
GCA_000374685.KB895006.1.region001	2683	55792	125	C[C@H]1/C=C/C=C/CC/C=C/C=C/C=C/C=C/[C@@H](C[C@H]2[C@@H]([C@H](C[C@](O2)(C[C@H]([C@@H](CC[C@H](C[C@H](C[C@H](CC(=O)O[C@H]([C@@H]([C@@H]1O)C)C)O)O)O)O)O)O)O)C(=O)O)O[C@H]3[C@H]([C@H]([C@@H]([C@H](O3)C)O)N)O	0.07458731225099707	0.0	107	0	BGC0000115:8761;BGC0001491:8277;BGC0001759:7820;BGC0000015:7420;BGC0000166:7097;BGC0001773:6562;BGC0000164:6263;BGC0001119:6242;BGC0001755:5172;BGC0000066:4994;BGC0001287:4765;BGC0001785:4715;BGC0000137:4686;BGC0001051:4622;BGC0000106:4519;BGC0000113:4430;BGC0000165:4024;BGC0000147:2589;BGC0000157:2236;BGC0000158:2222;BGC0000041:1942;BGC0001303:13370;BGC0000142:12314;BGC0000059:8230;BGC0000151:16307;BGC0001662:15927;BGC0001700:15150;BGC0000052:14464;BGC0001581:14464;BGC0000144:14400;BGC0001523:14182;BGC0000002:14080;BGC0001447:12556;BGC0001828:11763;BGC0000117:11470;BGC0000084:11466;BGC0000073:11412;BGC0001619:10869;BGC0000105:10803;BGC0000114:10361;BGC0000149:10257;BGC0000100:10217;BGC0000040:9565;BGC0001648:9551;BGC0000087:9430;BGC0000086:9357;BGC0001359:9292;BGC0000053:9147;BGC0001670:9114;BGC0001643:8891
GCA_000374685.KB895006.1.region001	2683	57384	125	C[C@H]1/C=C/C=C/CC/C=C/C=C/C=C/C=C/[C@@H](C[C@H]2[C@@H]([C@H](C[C@](O2)(C[C@H]([C@@H](CC[C@H](C[C@H](C[C@H](CC(=O)O[C@H]([C@@H]([C@@H]1O)C)C)O)O)O)O)O)O)O)C(=O)O)O[C@H]3[C@H]([C@H]([C@@H]([C@H](O3)C)O)N)O	0.06913886918699275	0.0	107	0	BGC0000115:8761;BGC0001491:8277;BGC0001759:7820;BGC0000015:7420;BGC0000166:7097;BGC0001773:6562;BGC0000164:6263;BGC0001119:6242;BGC0001755:5172;BGC0000066:4994;BGC0001287:4765;BGC0001785:4715;BGC0000137:4686;BGC0001051:4622;BGC0000106:4519;BGC0000113:4430;BGC0000165:4024;BGC0000147:2589;BGC0000157:2236;BGC0000158:2222;BGC0000041:1942;BGC0001303:13370;BGC0000142:12314;BGC0000059:8230;BGC0000151:16307;BGC0001662:15927;BGC0001700:15150;BGC0000052:14464;BGC0001581:14464;BGC0000144:14400;BGC0001523:14182;BGC0000002:14080;BGC0001447:12556;BGC0001828:11763;BGC0000117:11470;BGC0000084:11466;BGC0000073:11412;BGC0001619:10869;BGC0000105:10803;BGC0000114:10361;BGC0000149:10257;BGC0000100:10217;BGC0000040:9565;BGC0001648:9551;BGC0000087:9430;BGC0000086:9357;BGC0001359:9292;BGC0000053:9147;BGC0001670:9114;BGC0001643:8891
GCA_000374685.KB895006.1.region001	2683	103788	137	C[C@H]1/C=C/C=C/CC/C=C/C=C/C=C/C=C/[C@@H](C[C@H]2[C@@H]([C@H](C[C@](O2)(C[C@H]([C@@H](CC[C@H](C[C@H](C[C@H](CC(=O)O[C@H]([C@@H]([C@@H]1O)C)C)O)O)O)O)O)O)O)C(=O)O)O[C@H]3[C@H]([C@H]([C@@H]([C@H](O3)C)O)N)O	0.07109457276144703	0.0	107	0	BGC0000115:8761;BGC0001491:8277;BGC0001759:7820;BGC0000015:7420;BGC0000166:7097;BGC0001773:6562;BGC0000164:6263;BGC0001119:6242;BGC0001755:5172;BGC0000066:4994;BGC0001287:4765;BGC0001785:4715;BGC0000137:4686;BGC0001051:4622;BGC0000106:4519;BGC0000113:4430;BGC0000165:4024;BGC0000147:2589;BGC0000157:2236;BGC0000158:2222;BGC0000041:1942;BGC0001303:13370;BGC0000142:12314;BGC0000059:8230;BGC0000151:16307;BGC0001662:15927;BGC0001700:15150;BGC0000052:14464;BGC0001581:14464;BGC0000144:14400;BGC0001523:14182;BGC0000002:14080;BGC0001447:12556;BGC0001828:11763;BGC0000117:11470;BGC0000084:11466;BGC0000073:11412;BGC0001619:10869;BGC0000105:10803;BGC0000114:10361;BGC0000149:10257;BGC0000100:10217;BGC0000040:9565;BGC0001648:9551;BGC0000087:9430;BGC0000086:9357;BGC0001359:9292;BGC0000053:9147;BGC0001670:9114;BGC0001643:8891
GCA_000374685.KB895006.1.region001	2683	30990	-1	C[C@H]1/C=C/C=C/CC/C=C/C=C/C=C/C=C/[C@@H](C[C@H]2[C@@H]([C@H](C[C@](O2)(C[C@H]([C@@H](CC[C@H](C[C@H](C[C@H](CC(=O)O[C@H]([C@@H]([C@@H]1O)C)C)O)O)O)O)O)O)O)C(=O)O)O[C@H]3[C@H]([C@H]([C@@H]([C@H](O3)C)O)N)O	0.07445368828556174	0.0	107	0	BGC0000115:8761;BGC0001491:8277;BGC0001759:7820;BGC0000015:7420;BGC0000166:7097;BGC0001773:6562;BGC0000164:6263;BGC0001119:6242;BGC0001755:5172;BGC0000066:4994;BGC0001287:4765;BGC0001785:4715;BGC0000137:4686;BGC0001051:4622;BGC0000106:4519;BGC0000113:4430;BGC0000165:4024;BGC0000147:2589;BGC0000157:2236;BGC0000158:2222;BGC0000041:1942;BGC0001303:13370;BGC0000142:12314;BGC0000059:8230;BGC0000151:16307;BGC0001662:15927;BGC0001700:15150;BGC0000052:14464;BGC0001581:14464;BGC0000144:14400;BGC0001523:14182;BGC0000002:14080;BGC0001447:12556;BGC0001828:11763;BGC0000117:11470;BGC0000084:11466;BGC0000073:11412;BGC0001619:10869;BGC0000105:10803;BGC0000114:10361;BGC0000149:10257;BGC0000100:10217;BGC0000040:9565;BGC0001648:9551;BGC0000087:9430;BGC0000086:9357;BGC0001359:9292;BGC0000053:9147;BGC0001670:9114;BGC0001643:8891
GCA_000374685.KB895006.1.region001	2683	36387	161	C[C@H]1/C=C/C=C/CC/C=C/C=C/C=C/C=C/[C@@H](C[C@H]2[C@@H]([C@H](C[C@](O2)(C[C@H]([C@@H](CC[C@H](C[C@H](C[C@H](CC(=O)O[C@H]([C@@H]([C@@H]1O)C)C)O)O)O)O)O)O)O)C(=O)O)O[C@H]3[C@H]([C@H]([C@@H]([C@H](O3)C)O)N)O	0.074185897956363	0.0	107	0	BGC0000115:8761;BGC0001491:8277;BGC0001759:7820;BGC0000015:7420;BGC0000166:7097;BGC0001773:6562;BGC0000164:6263;BGC0001119:6242;BGC0001755:5172;BGC0000066:4994;BGC0001287:4765;BGC0001785:4715;BGC0000137:4686;BGC0001051:4622;BGC0000106:4519;BGC0000113:4430;BGC0000165:4024;BGC0000147:2589;BGC0000157:2236;BGC0000158:2222;BGC0000041:1942;BGC0001303:13370;BGC0000142:12314;BGC0000059:8230;BGC0000151:16307;BGC0001662:15927;BGC0001700:15150;BGC0000052:14464;BGC0001581:14464;BGC0000144:14400;BGC0001523:14182;BGC0000002:14080;BGC0001447:12556;BGC0001828:11763;BGC0000117:11470;BGC0000084:11466;BGC0000073:11412;BGC0001619:10869;BGC0000105:10803;BGC0000114:10361;BGC0000149:10257;BGC0000100:10217;BGC0000040:9565;BGC0001648:9551;BGC0000087:9430;BGC0000086:9357;BGC0001359:9292;BGC0000053:9147;BGC0001670:9114;BGC0001643:8891
GCA_000424925.AUKU01000071.1.region001	2683	36387	161	CCC1C(C2C(O2)(/C=C/C(=O)C(CC(C(C(C(CC(=O)O1)O)C)OC3CC(C(C(O3)C)OC4CC(C(C(O4)C)O)(C)O)N(C)C)CC=O)C)C)COC5C(C(C(C(O5)C)O)OC)OC	0.09027044994859912	0.0	107	0	BGC0000018:7017;BGC0000165:4083;BGC0001492:2733;BGC0000052:14741;BGC0001581:14741;BGC0001447:12605;BGC0000028:7594;BGC0001348:7523;BGC0000124:7299;BGC0000050:7050;BGC0000113:5669;BGC0001288:5619;BGC0001755:5316;BGC0000159:5266;BGC0000074:5243;BGC0001046:5139;BGC0001195:4909;BGC0000167:4741;BGC0001785:4588;BGC0000106:4488;BGC0001003:4271;BGC0000049:2719;BGC0001511:4002;BGC0000020:3928;BGC0001807:2769;BGC0000157:2389;BGC0000158:2388;BGC0000166:6942;BGC0001394:3596;BGC0001737:3596;BGC0001072:2720;BGC0000147:2512;BGC0000041:1882;BGC0001700:15325;BGC0001662:14762;BGC0000144:14452;BGC0000002:14358;BGC0000151:14356;BGC0001523:14119;BGC0000117:11807;BGC0000105:11726;BGC0001828:11704;BGC0000084:11691;BGC0001303:11449;BGC0001619:10698;BGC0000021:10394;BGC0000114:10183;BGC0000100:10032;BGC0000040:9820
GCA_000424925.AUKU01000071.1.region001	2683	37092	161	CCC1C(C2C(O2)(/C=C/C(=O)C(CC(C(C(C(CC(=O)O1)O)C)OC3CC(C(C(O3)C)OC4CC(C(C(O4)C)O)(C)O)N(C)C)CC=O)C)C)COC5C(C(C(C(O5)C)O)OC)OC	0.07325869819665737	0.0	107	0	BGC0000018:7017;BGC0000165:4083;BGC0001492:2733;BGC0000052:14741;BGC0001581:14741;BGC0001447:12605;BGC0000028:7594;BGC0001348:7523;BGC0000124:7299;BGC0000050:7050;BGC0000113:5669;BGC0001288:5619;BGC0001755:5316;BGC0000159:5266;BGC0000074:5243;BGC0001046:5139;BGC0001195:4909;BGC0000167:4741;BGC0001785:4588;BGC0000106:4488;BGC0001003:4271;BGC0000049:2719;BGC0001511:4002;BGC0000020:3928;BGC0001807:2769;BGC0000157:2389;BGC0000158:2388;BGC0000166:6942;BGC0001394:3596;BGC0001737:3596;BGC0001072:2720;BGC0000147:2512;BGC0000041:1882;BGC0001700:15325;BGC0001662:14762;BGC0000144:14452;BGC0000002:14358;BGC0000151:14356;BGC0001523:14119;BGC0000117:11807;BGC0000105:11726;BGC0001828:11704;BGC0000084:11691;BGC0001303:11449;BGC0001619:10698;BGC0000021:10394;BGC0000114:10183;BGC0000100:10032;BGC0000040:9820
GCA_000374685.KB895006.1.region001	2683	92645	166	C[C@H]1/C=C/C=C/CC/C=C/C=C/C=C/C=C/[C@@H](C[C@H]2[C@@H]([C@H](C[C@](O2)(C[C@H]([C@@H](CC[C@H](C[C@H](C[C@H](CC(=O)O[C@H]([C@@H]([C@@H]1O)C)C)O)O)O)O)O)O)O)C(=O)O)O[C@H]3[C@H]([C@H]([C@@H]([C@H](O3)C)O)N)O	0.07387163845584573	0.0	107	0	BGC0000115:8761;BGC0001491:8277;BGC0001759:7820;BGC0000015:7420;BGC0000166:7097;BGC0001773:6562;BGC0000164:6263;BGC0001119:6242;BGC0001755:5172;BGC0000066:4994;BGC0001287:4765;BGC0001785:4715;BGC0000137:4686;BGC0001051:4622;BGC0000106:4519;BGC0000113:4430;BGC0000165:4024;BGC0000147:2589;BGC0000157:2236;BGC0000158:2222;BGC0000041:1942;BGC0001303:13370;BGC0000142:12314;BGC0000059:8230;BGC0000151:16307;BGC0001662:15927;BGC0001700:15150;BGC0000052:14464;BGC0001581:14464;BGC0000144:14400;BGC0001523:14182;BGC0000002:14080;BGC0001447:12556;BGC0001828:11763;BGC0000117:11470;BGC0000084:11466;BGC0000073:11412;BGC0001619:10869;BGC0000105:10803;BGC0000114:10361;BGC0000149:10257;BGC0000100:10217;BGC0000040:9565;BGC0001648:9551;BGC0000087:9430;BGC0000086:9357;BGC0001359:9292;BGC0000053:9147;BGC0001670:9114;BGC0001643:8891
GCA_000374685.KB895006.1.region001	2683	37708	-1	C[C@H]1/C=C/C=C/CC/C=C/C=C/C=C/C=C/[C@@H](C[C@H]2[C@@H]([C@H](C[C@](O2)(C[C@H]([C@@H](CC[C@H](C[C@H](C[C@H](CC(=O)O[C@H]([C@@H]([C@@H]1O)C)C)O)O)O)O)O)O)O)C(=O)O)O[C@H]3[C@H]([C@H]([C@@H]([C@H](O3)C)O)N)O	0.07203982528412915	0.0	107	0	BGC0000115:8761;BGC0001491:8277;BGC0001759:7820;BGC0000015:7420;BGC0000166:7097;BGC0001773:6562;BGC0000164:6263;BGC0001119:6242;BGC0001755:5172;BGC0000066:4994;BGC0001287:4765;BGC0001785:4715;BGC0000137:4686;BGC0001051:4622;BGC0000106:4519;BGC0000113:4430;BGC0000165:4024;BGC0000147:2589;BGC0000157:2236;BGC0000158:2222;BGC0000041:1942;BGC0001303:13370;BGC0000142:12314;BGC0000059:8230;BGC0000151:16307;BGC0001662:15927;BGC0001700:15150;BGC0000052:14464;BGC0001581:14464;BGC0000144:14400;BGC0001523:14182;BGC0000002:14080;BGC0001447:12556;BGC0001828:11763;BGC0000117:11470;BGC0000084:11466;BGC0000073:11412;BGC0001619:10869;BGC0000105:10803;BGC0000114:10361;BGC0000149:10257;BGC0000100:10217;BGC0000040:9565;BGC0001648:9551;BGC0000087:9430;BGC0000086:9357;BGC0001359:9292;BGC0000053:9147;BGC0001670:9114;BGC0001643:8891
GCA_000514415.KI911396.1.region001	2683	37708	-1	C[C@@H]1C[C@]2([C@@H](C=C1C)/C=C/C(=O)O)C(=C(C(=O)O2)C(=O)[C@@H](C)CC(=O)C)O	0.07103672755492618	0.0	107	0	BGC0001492:2725;BGC0001298:2250;BGC0000052:14446;BGC0001581:14446;BGC0000040:8437;BGC0001709:7736;BGC0000028:7480;BGC0001742:7243;BGC0000124:7200;BGC0000018:6978;BGC0001288:6507;BGC0001348:6279;BGC0000159:5182;BGC0000135:5125;BGC0001046:5025;BGC0000167:4647;BGC0000136:4633;BGC0001785:4534;BGC0000113:4485;BGC0000165:4406;BGC0001003:4152;BGC0000049:2664;BGC0001511:3977;BGC0000020:3890;BGC0001807:2703;BGC0001830:5641;BGC0001293:3701;BGC0001394:3592;BGC0001072:2670;BGC0000147:2462;BGC0000041:1857;BGC0001700:15831;BGC0000144:14219;BGC0000002:14063;BGC0000151:14061;BGC0001523:13446;BGC0001662:13274;BGC0000117:11624;BGC0000105:11523;BGC0001828:11439;BGC0000084:11274;BGC0000114:10941;BGC0001619:10509;BGC0001447:10488;BGC0001303:9995;BGC0000100:9816;BGC0000042:9569;BGC0001648:9384;BGC0000115:9330
GCA_000375285.KB896898.1.region001	2683	37708	-1	C[C@@H]1C[C@]2([C@@H](C=C1C)/C=C/C(=O)O)C(=C(C(=O)O2)C(=O)[C@@H](C)CC(=O)C)O	0.07103672755492618	0.0	107	0	BGC0001492:2724;BGC0001581:14619;BGC0000052:14619;BGC0000002:14217;BGC0001447:12509;BGC0000115:8661;BGC0000028:7547;BGC0001348:7458;BGC0000124:7200;BGC0000113:5607;BGC0001288:5598;BGC0001755:5198;BGC0000159:5190;BGC0001046:5075;BGC0001195:4826;BGC0000167:4641;BGC0001785:4543;BGC0000106:4452;BGC0000165:4414;BGC0001003:4174;BGC0000049:2689;BGC0001511:3915;BGC0000020:3906;BGC0001807:2731;BGC0000157:2351;BGC0000158:2345;BGC0000166:6911;BGC0001072:2666;BGC0000147:2508;BGC0000041:1858;BGC0000151:15180;BGC0001700:15076;BGC0001662:14626;BGC0000144:14313;BGC0001523:13974;BGC0000117:11709;BGC0001828:11578;BGC0001619:10605;BGC0000105:10573;BGC0000084:10305;BGC0000021:10274;BGC0000114:10127;BGC0001303:10034;BGC0000100:9847;BGC0000040:9642;BGC0001648:9468;BGC0001359:9391;BGC0000149:8967;BGC0000053:8904
GCA_000424925.AUKU01000071.1.region001	2683	38797	-1	CCC1C(C2C(O2)(/C=C/C(=O)C(CC(C(C(C(CC(=O)O1)O)C)OC3CC(C(C(O3)C)OC4CC(C(C(O4)C)O)(C)O)N(C)C)CC=O)C)C)COC5C(C(C(C(O5)C)O)OC)OC	0.07310654830771329	0.0	107	0	BGC0000018:7017;BGC0000165:4083;BGC0001492:2733;BGC0000052:14741;BGC0001581:14741;BGC0001447:12605;BGC0000028:7594;BGC0001348:7523;BGC0000124:7299;BGC0000050:7050;BGC0000113:5669;BGC0001288:5619;BGC0001755:5316;BGC0000159:5266;BGC0000074:5243;BGC0001046:5139;BGC0001195:4909;BGC0000167:4741;BGC0001785:4588;BGC0000106:4488;BGC0001003:4271;BGC0000049:2719;BGC0001511:4002;BGC0000020:3928;BGC0001807:2769;BGC0000157:2389;BGC0000158:2388;BGC0000166:6942;BGC0001394:3596;BGC0001737:3596;BGC0001072:2720;BGC0000147:2512;BGC0000041:1882;BGC0001700:15325;BGC0001662:14762;BGC0000144:14452;BGC0000002:14358;BGC0000151:14356;BGC0001523:14119;BGC0000117:11807;BGC0000105:11726;BGC0001828:11704;BGC0000084:11691;BGC0001303:11449;BGC0001619:10698;BGC0000021:10394;BGC0000114:10183;BGC0000100:10032;BGC0000040:9820
GCA_000374685.KB895006.1.region001	2683	41312	181	C[C@H]1/C=C/C=C/CC/C=C/C=C/C=C/C=C/[C@@H](C[C@H]2[C@@H]([C@H](C[C@](O2)(C[C@H]([C@@H](CC[C@H](C[C@H](C[C@H](CC(=O)O[C@H]([C@@H]([C@@H]1O)C)C)O)O)O)O)O)O)O)C(=O)O)O[C@H]3[C@H]([C@H]([C@@H]([C@H](O3)C)O)N)O	0.09347708512046404	0.0	107	0	BGC0000115:8761;BGC0001491:8277;BGC0001759:7820;BGC0000015:7420;BGC0000166:7097;BGC0001773:6562;BGC0000164:6263;BGC0001119:6242;BGC0001755:5172;BGC0000066:4994;BGC0001287:4765;BGC0001785:4715;BGC0000137:4686;BGC0001051:4622;BGC0000106:4519;BGC0000113:4430;BGC0000165:4024;BGC0000147:2589;BGC0000157:2236;BGC0000158:2222;BGC0000041:1942;BGC0001303:13370;BGC0000142:12314;BGC0000059:8230;BGC0000151:16307;BGC0001662:15927;BGC0001700:15150;BGC0000052:14464;BGC0001581:14464;BGC0000144:14400;BGC0001523:14182;BGC0000002:14080;BGC0001447:12556;BGC0001828:11763;BGC0000117:11470;BGC0000084:11466;BGC0000073:11412;BGC0001619:10869;BGC0000105:10803;BGC0000114:10361;BGC0000149:10257;BGC0000100:10217;BGC0000040:9565;BGC0001648:9551;BGC0000087:9430;BGC0000086:9357;BGC0001359:9292;BGC0000053:9147;BGC0001670:9114;BGC0001643:8891
GCA_000374685.KB895006.1.region001	2683	42139	181	C[C@H]1/C=C/C=C/CC/C=C/C=C/C=C/C=C/[C@@H](C[C@H]2[C@@H]([C@H](C[C@](O2)(C[C@H]([C@@H](CC[C@H](C[C@H](C[C@H](CC(=O)O[C@H]([C@@H]([C@@H]1O)C)C)O)O)O)O)O)O)O)C(=O)O)O[C@H]3[C@H]([C@H]([C@@H]([C@H](O3)C)O)N)O	0.07940749108042955	0.0	107	0	BGC0000115:8761;BGC0001491:8277;BGC0001759:7820;BGC0000015:7420;BGC0000166:7097;BGC0001773:6562;BGC0000164:6263;BGC0001119:6242;BGC0001755:5172;BGC0000066:4994;BGC0001287:4765;BGC0001785:4715;BGC0000137:4686;BGC0001051:4622;BGC0000106:4519;BGC0000113:4430;BGC0000165:4024;BGC0000147:2589;BGC0000157:2236;BGC0000158:2222;BGC0000041:1942;BGC0001303:13370;BGC0000142:12314;BGC0000059:8230;BGC0000151:16307;BGC0001662:15927;BGC0001700:15150;BGC0000052:14464;BGC0001581:14464;BGC0000144:14400;BGC0001523:14182;BGC0000002:14080;BGC0001447:12556;BGC0001828:11763;BGC0000117:11470;BGC0000084:11466;BGC0000073:11412;BGC0001619:10869;BGC0000105:10803;BGC0000114:10361;BGC0000149:10257;BGC0000100:10217;BGC0000040:9565;BGC0001648:9551;BGC0000087:9430;BGC0000086:9357;BGC0001359:9292;BGC0000053:9147;BGC0001670:9114;BGC0001643:8891
GCA_000374685.KB895006.1.region001	2683	42507	181	C[C@H]1/C=C/C=C/CC/C=C/C=C/C=C/C=C/[C@@H](C[C@H]2[C@@H]([C@H](C[C@](O2)(C[C@H]([C@@H](CC[C@H](C[C@H](C[C@H](CC(=O)O[C@H]([C@@H]([C@@H]1O)C)C)O)O)O)O)O)O)O)C(=O)O)O[C@H]3[C@H]([C@H]([C@@H]([C@H](O3)C)O)N)O	0.0997894258073522	0.0	107	0	BGC0000115:8761;BGC0001491:8277;BGC0001759:7820;BGC0000015:7420;BGC0000166:7097;BGC0001773:6562;BGC0000164:6263;BGC0001119:6242;BGC0001755:5172;BGC0000066:4994;BGC0001287:4765;BGC0001785:4715;BGC0000137:4686;BGC0001051:4622;BGC0000106:4519;BGC0000113:4430;BGC0000165:4024;BGC0000147:2589;BGC0000157:2236;BGC0000158:2222;BGC0000041:1942;BGC0001303:13370;BGC0000142:12314;BGC0000059:8230;BGC0000151:16307;BGC0001662:15927;BGC0001700:15150;BGC0000052:14464;BGC0001581:14464;BGC0000144:14400;BGC0001523:14182;BGC0000002:14080;BGC0001447:12556;BGC0001828:11763;BGC0000117:11470;BGC0000084:11466;BGC0000073:11412;BGC0001619:10869;BGC0000105:10803;BGC0000114:10361;BGC0000149:10257;BGC0000100:10217;BGC0000040:9565;BGC0001648:9551;BGC0000087:9430;BGC0000086:9357;BGC0001359:9292;BGC0000053:9147;BGC0001670:9114;BGC0001643:8891
GCA_000374685.KB895006.1.region001	2683	66666	181	C[C@H]1/C=C/C=C/CC/C=C/C=C/C=C/C=C/[C@@H](C[C@H]2[C@@H]([C@H](C[C@](O2)(C[C@H]([C@@H](CC[C@H](C[C@H](C[C@H](CC(=O)O[C@H]([C@@H]([C@@H]1O)C)C)O)O)O)O)O)O)O)C(=O)O)O[C@H]3[C@H]([C@H]([C@@H]([C@H](O3)C)O)N)O	0.07787464825213758	0.0	107	0	BGC0000115:8761;BGC0001491:8277;BGC0001759:7820;BGC0000015:7420;BGC0000166:7097;BGC0001773:6562;BGC0000164:6263;BGC0001119:6242;BGC0001755:5172;BGC0000066:4994;BGC0001287:4765;BGC0001785:4715;BGC0000137:4686;BGC0001051:4622;BGC0000106:4519;BGC0000113:4430;BGC0000165:4024;BGC0000147:2589;BGC0000157:2236;BGC0000158:2222;BGC0000041:1942;BGC0001303:13370;BGC0000142:12314;BGC0000059:8230;BGC0000151:16307;BGC0001662:15927;BGC0001700:15150;BGC0000052:14464;BGC0001581:14464;BGC0000144:14400;BGC0001523:14182;BGC0000002:14080;BGC0001447:12556;BGC0001828:11763;BGC0000117:11470;BGC0000084:11466;BGC0000073:11412;BGC0001619:10869;BGC0000105:10803;BGC0000114:10361;BGC0000149:10257;BGC0000100:10217;BGC0000040:9565;BGC0001648:9551;BGC0000087:9430;BGC0000086:9357;BGC0001359:9292;BGC0000053:9147;BGC0001670:9114;BGC0001643:8891
GCA_000424925.AUKU01000071.1.region001	2683	38878	181	CCC1C(C2C(O2)(/C=C/C(=O)C(CC(C(C(C(CC(=O)O1)O)C)OC3CC(C(C(O3)C)OC4CC(C(C(O4)C)O)(C)O)N(C)C)CC=O)C)C)COC5C(C(C(C(O5)C)O)OC)OC	0.07907942787814223	0.0	107	0	BGC0000018:7017;BGC0000165:4083;BGC0001492:2733;BGC0000052:14741;BGC0001581:14741;BGC0001447:12605;BGC0000028:7594;BGC0001348:7523;BGC0000124:7299;BGC0000050:7050;BGC0000113:5669;BGC0001288:5619;BGC0001755:5316;BGC0000159:5266;BGC0000074:5243;BGC0001046:5139;BGC0001195:4909;BGC0000167:4741;BGC0001785:4588;BGC0000106:4488;BGC0001003:4271;BGC0000049:2719;BGC0001511:4002;BGC0000020:3928;BGC0001807:2769;BGC0000157:2389;BGC0000158:2388;BGC0000166:6942;BGC0001394:3596;BGC0001737:3596;BGC0001072:2720;BGC0000147:2512;BGC0000041:1882;BGC0001700:15325;BGC0001662:14762;BGC0000144:14452;BGC0000002:14358;BGC0000151:14356;BGC0001523:14119;BGC0000117:11807;BGC0000105:11726;BGC0001828:11704;BGC0000084:11691;BGC0001303:11449;BGC0001619:10698;BGC0000021:10394;BGC0000114:10183;BGC0000100:10032;BGC0000040:9820
GCA_000424925.AUKU01000071.1.region001	2683	41312	181	CCC1C(C2C(O2)(/C=C/C(=O)C(CC(C(C(C(CC(=O)O1)O)C)OC3CC(C(C(O3)C)OC4CC(C(C(O4)C)O)(C)O)N(C)C)CC=O)C)C)COC5C(C(C(C(O5)C)O)OC)OC	0.08238993520784658	0.0	107	0	BGC0000018:7017;BGC0000165:4083;BGC0001492:2733;BGC0000052:14741;BGC0001581:14741;BGC0001447:12605;BGC0000028:7594;BGC0001348:7523;BGC0000124:7299;BGC0000050:7050;BGC0000113:5669;BGC0001288:5619;BGC0001755:5316;BGC0000159:5266;BGC0000074:5243;BGC0001046:5139;BGC0001195:4909;BGC0000167:4741;BGC0001785:4588;BGC0000106:4488;BGC0001003:4271;BGC0000049:2719;BGC0001511:4002;BGC0000020:3928;BGC0001807:2769;BGC0000157:2389;BGC0000158:2388;BGC0000166:6942;BGC0001394:3596;BGC0001737:3596;BGC0001072:2720;BGC0000147:2512;BGC0000041:1882;BGC0001700:15325;BGC0001662:14762;BGC0000144:14452;BGC0000002:14358;BGC0000151:14356;BGC0001523:14119;BGC0000117:11807;BGC0000105:11726;BGC0001828:11704;BGC0000084:11691;BGC0001303:11449;BGC0001619:10698;BGC0000021:10394;BGC0000114:10183;BGC0000100:10032;BGC0000040:9820
GCA_000424925.AUKU01000071.1.region001	2683	42139	181	CCC1C(C2C(O2)(/C=C/C(=O)C(CC(C(C(C(CC(=O)O1)O)C)OC3CC(C(C(O3)C)OC4CC(C(C(O4)C)O)(C)O)N(C)C)CC=O)C)C)COC5C(C(C(C(O5)C)O)OC)OC	0.10308000558571762	0.0	107	0	BGC0000018:7017;BGC0000165:4083;BGC0001492:2733;BGC0000052:14741;BGC0001581:14741;BGC0001447:12605;BGC0000028:7594;BGC0001348:7523;BGC0000124:7299;BGC0000050:7050;BGC0000113:5669;BGC0001288:5619;BGC0001755:5316;BGC0000159:5266;BGC0000074:5243;BGC0001046:5139;BGC0001195:4909;BGC0000167:4741;BGC0001785:4588;BGC0000106:4488;BGC0001003:4271;BGC0000049:2719;BGC0001511:4002;BGC0000020:3928;BGC0001807:2769;BGC0000157:2389;BGC0000158:2388;BGC0000166:6942;BGC0001394:3596;BGC0001737:3596;BGC0001072:2720;BGC0000147:2512;BGC0000041:1882;BGC0001700:15325;BGC0001662:14762;BGC0000144:14452;BGC0000002:14358;BGC0000151:14356;BGC0001523:14119;BGC0000117:11807;BGC0000105:11726;BGC0001828:11704;BGC0000084:11691;BGC0001303:11449;BGC0001619:10698;BGC0000021:10394;BGC0000114:10183;BGC0000100:10032;BGC0000040:9820
GCA_000424925.AUKU01000071.1.region001	2683	42507	181	CCC1C(C2C(O2)(/C=C/C(=O)C(CC(C(C(C(CC(=O)O1)O)C)OC3CC(C(C(O3)C)OC4CC(C(C(O4)C)O)(C)O)N(C)C)CC=O)C)C)COC5C(C(C(C(O5)C)O)OC)OC	0.11975606281107642	0.0	107	0	BGC0000018:7017;BGC0000165:4083;BGC0001492:2733;BGC0000052:14741;BGC0001581:14741;BGC0001447:12605;BGC0000028:7594;BGC0001348:7523;BGC0000124:7299;BGC0000050:7050;BGC0000113:5669;BGC0001288:5619;BGC0001755:5316;BGC0000159:5266;BGC0000074:5243;BGC0001046:5139;BGC0001195:4909;BGC0000167:4741;BGC0001785:4588;BGC0000106:4488;BGC0001003:4271;BGC0000049:2719;BGC0001511:4002;BGC0000020:3928;BGC0001807:2769;BGC0000157:2389;BGC0000158:2388;BGC0000166:6942;BGC0001394:3596;BGC0001737:3596;BGC0001072:2720;BGC0000147:2512;BGC0000041:1882;BGC0001700:15325;BGC0001662:14762;BGC0000144:14452;BGC0000002:14358;BGC0000151:14356;BGC0001523:14119;BGC0000117:11807;BGC0000105:11726;BGC0001828:11704;BGC0000084:11691;BGC0001303:11449;BGC0001619:10698;BGC0000021:10394;BGC0000114:10183;BGC0000100:10032;BGC0000040:9820
GCA_000424925.AUKU01000071.1.region001	2683	66666	181	CCC1C(C2C(O2)(/C=C/C(=O)C(CC(C(C(C(CC(=O)O1)O)C)OC3CC(C(C(O3)C)OC4CC(C(C(O4)C)O)(C)O)N(C)C)CC=O)C)C)COC5C(C(C(C(O5)C)O)OC)OC	0.12537149836346637	0.0	107	0	BGC0000018:7017;BGC0000165:4083;BGC0001492:2733;BGC0000052:14741;BGC0001581:14741;BGC0001447:12605;BGC0000028:7594;BGC0001348:7523;BGC0000124:7299;BGC0000050:7050;BGC0000113:5669;BGC0001288:5619;BGC0001755:5316;BGC0000159:5266;BGC0000074:5243;BGC0001046:5139;BGC0001195:4909;BGC0000167:4741;BGC0001785:4588;BGC0000106:4488;BGC0001003:4271;BGC0000049:2719;BGC0001511:4002;BGC0000020:3928;BGC0001807:2769;BGC0000157:2389;BGC0000158:2388;BGC0000166:6942;BGC0001394:3596;BGC0001737:3596;BGC0001072:2720;BGC0000147:2512;BGC0000041:1882;BGC0001700:15325;BGC0001662:14762;BGC0000144:14452;BGC0000002:14358;BGC0000151:14356;BGC0001523:14119;BGC0000117:11807;BGC0000105:11726;BGC0001828:11704;BGC0000084:11691;BGC0001303:11449;BGC0001619:10698;BGC0000021:10394;BGC0000114:10183;BGC0000100:10032;BGC0000040:9820
GCA_000514735.AZWM01000064.1.region001	2683	78826	184	[H][C@@]12OC\C3=C/C=C/[C@H](C)C\C(C)=C\C[C@@H]4C[C@@H](C[C@]5(C[C@H](O)[C@H](C)[C@H](O5)C(\C)=C\C(C)C)O4)OC(=O)[C@H](C=C(C)[C@H]1O)[C@@]23O	0.069591564360099	0.0	107	0	BGC0000109:6113;BGC0000014:3025;BGC0001700:15790;BGC0001581:15544;BGC0000052:15544;BGC0001662:15257;BGC0001523:14771;BGC0001303:11985;BGC0000117:11976;BGC0000142:10904;BGC0001042:9089;BGC0000059:8661;BGC0001012:6718;BGC0001658:6143;BGC0001495:5951;BGC0000090:5770;BGC0000067:5556;BGC0000066:5528;BGC0000074:5523;BGC0001452:5520;BGC0001784:4981;BGC0001666:3169;BGC0000151:15086;BGC0000144:14354;BGC0000002:14158;BGC0001447:12569;BGC0001828:11769;BGC0000073:11407;BGC0001619:10818;BGC0000105:10781;BGC0000021:10346;BGC0000114:10337;BGC0000084:10229;BGC0000100:10146;BGC0001648:9582;BGC0000040:9542;BGC0000087:9434;BGC0000086:9358;BGC0001359:9268;BGC0000053:9135;BGC0001670:9061;BGC0000149:9022;BGC0000042:8933;BGC0001643:8899;BGC0000061:8706;BGC0000034:8706;BGC0000123:8686;BGC0001709:8560;BGC0000115:8554;BGC0001491:8262
GCA_000514735.AZWM01000064.1.region001	2683	78937	184	[H][C@@]12OC\C3=C/C=C/[C@H](C)C\C(C)=C\C[C@@H]4C[C@@H](C[C@]5(C[C@H](O)[C@H](C)[C@H](O5)C(\C)=C\C(C)C)O4)OC(=O)[C@H](C=C(C)[C@H]1O)[C@@]23O	0.0760288615121876	0.0	107	0	BGC0000109:6113;BGC0000014:3025;BGC0001700:15790;BGC0001581:15544;BGC0000052:15544;BGC0001662:15257;BGC0001523:14771;BGC0001303:11985;BGC0000117:11976;BGC0000142:10904;BGC0001042:9089;BGC0000059:8661;BGC0001012:6718;BGC0001658:6143;BGC0001495:5951;BGC0000090:5770;BGC0000067:5556;BGC0000066:5528;BGC0000074:5523;BGC0001452:5520;BGC0001784:4981;BGC0001666:3169;BGC0000151:15086;BGC0000144:14354;BGC0000002:14158;BGC0001447:12569;BGC0001828:11769;BGC0000073:11407;BGC0001619:10818;BGC0000105:10781;BGC0000021:10346;BGC0000114:10337;BGC0000084:10229;BGC0000100:10146;BGC0001648:9582;BGC0000040:9542;BGC0000087:9434;BGC0000086:9358;BGC0001359:9268;BGC0000053:9135;BGC0001670:9061;BGC0000149:9022;BGC0000042:8933;BGC0001643:8899;BGC0000061:8706;BGC0000034:8706;BGC0000123:8686;BGC0001709:8560;BGC0000115:8554;BGC0001491:8262
GCA_000514735.AZWM01000064.1.region001	2683	93900	184	[H][C@@]12OC\C3=C/C=C/[C@H](C)C\C(C)=C\C[C@@H]4C[C@@H](C[C@]5(C[C@H](O)[C@H](C)[C@H](O5)C(\C)=C\C(C)C)O4)OC(=O)[C@H](C=C(C)[C@H]1O)[C@@]23O	0.0709362784934576	0.0	107	0	BGC0000109:6113;BGC0000014:3025;BGC0001700:15790;BGC0001581:15544;BGC0000052:15544;BGC0001662:15257;BGC0001523:14771;BGC0001303:11985;BGC0000117:11976;BGC0000142:10904;BGC0001042:9089;BGC0000059:8661;BGC0001012:6718;BGC0001658:6143;BGC0001495:5951;BGC0000090:5770;BGC0000067:5556;BGC0000066:5528;BGC0000074:5523;BGC0001452:5520;BGC0001784:4981;BGC0001666:3169;BGC0000151:15086;BGC0000144:14354;BGC0000002:14158;BGC0001447:12569;BGC0001828:11769;BGC0000073:11407;BGC0001619:10818;BGC0000105:10781;BGC0000021:10346;BGC0000114:10337;BGC0000084:10229;BGC0000100:10146;BGC0001648:9582;BGC0000040:9542;BGC0000087:9434;BGC0000086:9358;BGC0001359:9268;BGC0000053:9135;BGC0001670:9061;BGC0000149:9022;BGC0000042:8933;BGC0001643:8899;BGC0000061:8706;BGC0000034:8706;BGC0000123:8686;BGC0001709:8560;BGC0000115:8554;BGC0001491:8262
GCA_000374685.KB895006.1.region001	2683	78826	184	C[C@H]1/C=C/C=C/CC/C=C/C=C/C=C/C=C/[C@@H](C[C@H]2[C@@H]([C@H](C[C@](O2)(C[C@H]([C@@H](CC[C@H](C[C@H](C[C@H](CC(=O)O[C@H]([C@@H]([C@@H]1O)C)C)O)O)O)O)O)O)O)C(=O)O)O[C@H]3[C@H]([C@H]([C@@H]([C@H](O3)C)O)N)O	0.08096698123778533	0.0	107	0	BGC0000115:8761;BGC0001491:8277;BGC0001759:7820;BGC0000015:7420;BGC0000166:7097;BGC0001773:6562;BGC0000164:6263;BGC0001119:6242;BGC0001755:5172;BGC0000066:4994;BGC0001287:4765;BGC0001785:4715;BGC0000137:4686;BGC0001051:4622;BGC0000106:4519;BGC0000113:4430;BGC0000165:4024;BGC0000147:2589;BGC0000157:2236;BGC0000158:2222;BGC0000041:1942;BGC0001303:13370;BGC0000142:12314;BGC0000059:8230;BGC0000151:16307;BGC0001662:15927;BGC0001700:15150;BGC0000052:14464;BGC0001581:14464;BGC0000144:14400;BGC0001523:14182;BGC0000002:14080;BGC0001447:12556;BGC0001828:11763;BGC0000117:11470;BGC0000084:11466;BGC0000073:11412;BGC0001619:10869;BGC0000105:10803;BGC0000114:10361;BGC0000149:10257;BGC0000100:10217;BGC0000040:9565;BGC0001648:9551;BGC0000087:9430;BGC0000086:9357;BGC0001359:9292;BGC0000053:9147;BGC0001670:9114;BGC0001643:8891
GCA_000374685.KB895006.1.region001	2683	78849	184	C[C@H]1/C=C/C=C/CC/C=C/C=C/C=C/C=C/[C@@H](C[C@H]2[C@@H]([C@H](C[C@](O2)(C[C@H]([C@@H](CC[C@H](C[C@H](C[C@H](CC(=O)O[C@H]([C@@H]([C@@H]1O)C)C)O)O)O)O)O)O)O)C(=O)O)O[C@H]3[C@H]([C@H]([C@@H]([C@H](O3)C)O)N)O	0.0696971914750929	0.0	107	0	BGC0000115:8761;BGC0001491:8277;BGC0001759:7820;BGC0000015:7420;BGC0000166:7097;BGC0001773:6562;BGC0000164:6263;BGC0001119:6242;BGC0001755:5172;BGC0000066:4994;BGC0001287:4765;BGC0001785:4715;BGC0000137:4686;BGC0001051:4622;BGC0000106:4519;BGC0000113:4430;BGC0000165:4024;BGC0000147:2589;BGC0000157:2236;BGC0000158:2222;BGC0000041:1942;BGC0001303:13370;BGC0000142:12314;BGC0000059:8230;BGC0000151:16307;BGC0001662:15927;BGC0001700:15150;BGC0000052:14464;BGC0001581:14464;BGC0000144:14400;BGC0001523:14182;BGC0000002:14080;BGC0001447:12556;BGC0001828:11763;BGC0000117:11470;BGC0000084:11466;BGC0000073:11412;BGC0001619:10869;BGC0000105:10803;BGC0000114:10361;BGC0000149:10257;BGC0000100:10217;BGC0000040:9565;BGC0001648:9551;BGC0000087:9430;BGC0000086:9357;BGC0001359:9292;BGC0000053:9147;BGC0001670:9114;BGC0001643:8891
GCA_000374685.KB895006.1.region001	2683	78937	184	C[C@H]1/C=C/C=C/CC/C=C/C=C/C=C/C=C/[C@@H](C[C@H]2[C@@H]([C@H](C[C@](O2)(C[C@H]([C@@H](CC[C@H](C[C@H](C[C@H](CC(=O)O[C@H]([C@@H]([C@@H]1O)C)C)O)O)O)O)O)O)O)C(=O)O)O[C@H]3[C@H]([C@H]([C@@H]([C@H](O3)C)O)N)O	0.10369755530933045	0.0	107	0	BGC0000115:8761;BGC0001491:8277;BGC0001759:7820;BGC0000015:7420;BGC0000166:7097;BGC0001773:6562;BGC0000164:6263;BGC0001119:6242;BGC0001755:5172;BGC0000066:4994;BGC0001287:4765;BGC0001785:4715;BGC0000137:4686;BGC0001051:4622;BGC0000106:4519;BGC0000113:4430;BGC0000165:4024;BGC0000147:2589;BGC0000157:2236;BGC0000158:2222;BGC0000041:1942;BGC0001303:13370;BGC0000142:12314;BGC0000059:8230;BGC0000151:16307;BGC0001662:15927;BGC0001700:15150;BGC0000052:14464;BGC0001581:14464;BGC0000144:14400;BGC0001523:14182;BGC0000002:14080;BGC0001447:12556;BGC0001828:11763;BGC0000117:11470;BGC0000084:11466;BGC0000073:11412;BGC0001619:10869;BGC0000105:10803;BGC0000114:10361;BGC0000149:10257;BGC0000100:10217;BGC0000040:9565;BGC0001648:9551;BGC0000087:9430;BGC0000086:9357;BGC0001359:9292;BGC0000053:9147;BGC0001670:9114;BGC0001643:8891
GCA_000374685.KB895006.1.region001	2683	84086	184	C[C@H]1/C=C/C=C/CC/C=C/C=C/C=C/C=C/[C@@H](C[C@H]2[C@@H]([C@H](C[C@](O2)(C[C@H]([C@@H](CC[C@H](C[C@H](C[C@H](CC(=O)O[C@H]([C@@H]([C@@H]1O)C)C)O)O)O)O)O)O)O)C(=O)O)O[C@H]3[C@H]([C@H]([C@@H]([C@H](O3)C)O)N)O	0.08207490248149592	0.0	107	0	BGC0000115:8761;BGC0001491:8277;BGC0001759:7820;BGC0000015:7420;BGC0000166:7097;BGC0001773:6562;BGC0000164:6263;BGC0001119:6242;BGC0001755:5172;BGC0000066:4994;BGC0001287:4765;BGC0001785:4715;BGC0000137:4686;BGC0001051:4622;BGC0000106:4519;BGC0000113:4430;BGC0000165:4024;BGC0000147:2589;BGC0000157:2236;BGC0000158:2222;BGC0000041:1942;BGC0001303:13370;BGC0000142:12314;BGC0000059:8230;BGC0000151:16307;BGC0001662:15927;BGC0001700:15150;BGC0000052:14464;BGC0001581:14464;BGC0000144:14400;BGC0001523:14182;BGC0000002:14080;BGC0001447:12556;BGC0001828:11763;BGC0000117:11470;BGC0000084:11466;BGC0000073:11412;BGC0001619:10869;BGC0000105:10803;BGC0000114:10361;BGC0000149:10257;BGC0000100:10217;BGC0000040:9565;BGC0001648:9551;BGC0000087:9430;BGC0000086:9357;BGC0001359:9292;BGC0000053:9147;BGC0001670:9114;BGC0001643:8891
GCA_000374685.KB895006.1.region001	2683	93900	184	C[C@H]1/C=C/C=C/CC/C=C/C=C/C=C/C=C/[C@@H](C[C@H]2[C@@H]([C@H](C[C@](O2)(C[C@H]([C@@H](CC[C@H](C[C@H](C[C@H](CC(=O)O[C@H]([C@@H]([C@@H]1O)C)C)O)O)O)O)O)O)O)C(=O)O)O[C@H]3[C@H]([C@H]([C@@H]([C@H](O3)C)O)N)O	0.07235016940845018	0.0	107	0	BGC0000115:8761;BGC0001491:8277;BGC0001759:7820;BGC0000015:7420;BGC0000166:7097;BGC0001773:6562;BGC0000164:6263;BGC0001119:6242;BGC0001755:5172;BGC0000066:4994;BGC0001287:4765;BGC0001785:4715;BGC0000137:4686;BGC0001051:4622;BGC0000106:4519;BGC0000113:4430;BGC0000165:4024;BGC0000147:2589;BGC0000157:2236;BGC0000158:2222;BGC0000041:1942;BGC0001303:13370;BGC0000142:12314;BGC0000059:8230;BGC0000151:16307;BGC0001662:15927;BGC0001700:15150;BGC0000052:14464;BGC0001581:14464;BGC0000144:14400;BGC0001523:14182;BGC0000002:14080;BGC0001447:12556;BGC0001828:11763;BGC0000117:11470;BGC0000084:11466;BGC0000073:11412;BGC0001619:10869;BGC0000105:10803;BGC0000114:10361;BGC0000149:10257;BGC0000100:10217;BGC0000040:9565;BGC0001648:9551;BGC0000087:9430;BGC0000086:9357;BGC0001359:9292;BGC0000053:9147;BGC0001670:9114;BGC0001643:8891
GCA_000374685.KB895006.1.region001	2683	98963	184	C[C@H]1/C=C/C=C/CC/C=C/C=C/C=C/C=C/[C@@H](C[C@H]2[C@@H]([C@H](C[C@](O2)(C[C@H]([C@@H](CC[C@H](C[C@H](C[C@H](CC(=O)O[C@H]([C@@H]([C@@H]1O)C)C)O)O)O)O)O)O)O)C(=O)O)O[C@H]3[C@H]([C@H]([C@@H]([C@H](O3)C)O)N)O	0.07377965903657048	0.0	107	0	BGC0000115:8761;BGC0001491:8277;BGC0001759:7820;BGC0000015:7420;BGC0000166:7097;BGC0001773:6562;BGC0000164:6263;BGC0001119:6242;BGC0001755:5172;BGC0000066:4994;BGC0001287:4765;BGC0001785:4715;BGC0000137:4686;BGC0001051:4622;BGC0000106:4519;BGC0000113:4430;BGC0000165:4024;BGC0000147:2589;BGC0000157:2236;BGC0000158:2222;BGC0000041:1942;BGC0001303:13370;BGC0000142:12314;BGC0000059:8230;BGC0000151:16307;BGC0001662:15927;BGC0001700:15150;BGC0000052:14464;BGC0001581:14464;BGC0000144:14400;BGC0001523:14182;BGC0000002:14080;BGC0001447:12556;BGC0001828:11763;BGC0000117:11470;BGC0000084:11466;BGC0000073:11412;BGC0001619:10869;BGC0000105:10803;BGC0000114:10361;BGC0000149:10257;BGC0000100:10217;BGC0000040:9565;BGC0001648:9551;BGC0000087:9430;BGC0000086:9357;BGC0001359:9292;BGC0000053:9147;BGC0001670:9114;BGC0001643:8891
GCA_000374685.KB895006.1.region001	2683	99071	184	C[C@H]1/C=C/C=C/CC/C=C/C=C/C=C/C=C/[C@@H](C[C@H]2[C@@H]([C@H](C[C@](O2)(C[C@H]([C@@H](CC[C@H](C[C@H](C[C@H](CC(=O)O[C@H]([C@@H]([C@@H]1O)C)C)O)O)O)O)O)O)O)C(=O)O)O[C@H]3[C@H]([C@H]([C@@H]([C@H](O3)C)O)N)O	0.07165998402419833	0.0	107	0	BGC0000115:8761;BGC0001491:8277;BGC0001759:7820;BGC0000015:7420;BGC0000166:7097;BGC0001773:6562;BGC0000164:6263;BGC0001119:6242;BGC0001755:5172;BGC0000066:4994;BGC0001287:4765;BGC0001785:4715;BGC0000137:4686;BGC0001051:4622;BGC0000106:4519;BGC0000113:4430;BGC0000165:4024;BGC0000147:2589;BGC0000157:2236;BGC0000158:2222;BGC0000041:1942;BGC0001303:13370;BGC0000142:12314;BGC0000059:8230;BGC0000151:16307;BGC0001662:15927;BGC0001700:15150;BGC0000052:14464;BGC0001581:14464;BGC0000144:14400;BGC0001523:14182;BGC0000002:14080;BGC0001447:12556;BGC0001828:11763;BGC0000117:11470;BGC0000084:11466;BGC0000073:11412;BGC0001619:10869;BGC0000105:10803;BGC0000114:10361;BGC0000149:10257;BGC0000100:10217;BGC0000040:9565;BGC0001648:9551;BGC0000087:9430;BGC0000086:9357;BGC0001359:9292;BGC0000053:9147;BGC0001670:9114;BGC0001643:8891
GCA_000374685.KB895006.1.region001	2683	100682	184	C[C@H]1/C=C/C=C/CC/C=C/C=C/C=C/C=C/[C@@H](C[C@H]2[C@@H]([C@H](C[C@](O2)(C[C@H]([C@@H](CC[C@H](C[C@H](C[C@H](CC(=O)O[C@H]([C@@H]([C@@H]1O)C)C)O)O)O)O)O)O)O)C(=O)O)O[C@H]3[C@H]([C@H]([C@@H]([C@H](O3)C)O)N)O	0.07052083146947838	0.0	107	0	BGC0000115:8761;BGC0001491:8277;BGC0001759:7820;BGC0000015:7420;BGC0000166:7097;BGC0001773:6562;BGC0000164:6263;BGC0001119:6242;BGC0001755:5172;BGC0000066:4994;BGC0001287:4765;BGC0001785:4715;BGC0000137:4686;BGC0001051:4622;BGC0000106:4519;BGC0000113:4430;BGC0000165:4024;BGC0000147:2589;BGC0000157:2236;BGC0000158:2222;BGC0000041:1942;BGC0001303:13370;BGC0000142:12314;BGC0000059:8230;BGC0000151:16307;BGC0001662:15927;BGC0001700:15150;BGC0000052:14464;BGC0001581:14464;BGC0000144:14400;BGC0001523:14182;BGC0000002:14080;BGC0001447:12556;BGC0001828:11763;BGC0000117:11470;BGC0000084:11466;BGC0000073:11412;BGC0001619:10869;BGC0000105:10803;BGC0000114:10361;BGC0000149:10257;BGC0000100:10217;BGC0000040:9565;BGC0001648:9551;BGC0000087:9430;BGC0000086:9357;BGC0001359:9292;BGC0000053:9147;BGC0001670:9114;BGC0001643:8891
GCA_000514415.KI911396.1.region001	2683	78826	184	C[C@@H]1C[C@]2([C@@H](C=C1C)/C=C/C(=O)O)C(=C(C(=O)O2)C(=O)[C@@H](C)CC(=O)C)O	0.07151270449023174	0.0	107	0	BGC0001492:2725;BGC0001298:2250;BGC0000052:14446;BGC0001581:14446;BGC0000040:8437;BGC0001709:7736;BGC0000028:7480;BGC0001742:7243;BGC0000124:7200;BGC0000018:6978;BGC0001288:6507;BGC0001348:6279;BGC0000159:5182;BGC0000135:5125;BGC0001046:5025;BGC0000167:4647;BGC0000136:4633;BGC0001785:4534;BGC0000113:4485;BGC0000165:4406;BGC0001003:4152;BGC0000049:2664;BGC0001511:3977;BGC0000020:3890;BGC0001807:2703;BGC0001830:5641;BGC0001293:3701;BGC0001394:3592;BGC0001072:2670;BGC0000147:2462;BGC0000041:1857;BGC0001700:15831;BGC0000144:14219;BGC0000002:14063;BGC0000151:14061;BGC0001523:13446;BGC0001662:13274;BGC0000117:11624;BGC0000105:11523;BGC0001828:11439;BGC0000084:11274;BGC0000114:10941;BGC0001619:10509;BGC0001447:10488;BGC0001303:9995;BGC0000100:9816;BGC0000042:9569;BGC0001648:9384;BGC0000115:9330
GCA_000514415.KI911396.1.region001	2683	78826	184	C[C@H]\1C[C@](C(=O)C[C@H]\2[C@H]3[C@@H]([C@@]4([C@H](C[C@]3(C(=O)O4)OC(=O)/C2=C1\O)C)C)O)(C)O	0.08931809092424	0.0	107	0	BGC0001492:2725;BGC0001298:2250;BGC0000052:14446;BGC0001581:14446;BGC0000040:8437;BGC0001709:7736;BGC0000028:7480;BGC0001742:7243;BGC0000124:7200;BGC0000018:6978;BGC0001288:6507;BGC0001348:6279;BGC0000159:5182;BGC0000135:5125;BGC0001046:5025;BGC0000167:4647;BGC0000136:4633;BGC0001785:4534;BGC0000113:4485;BGC0000165:4406;BGC0001003:4152;BGC0000049:2664;BGC0001511:3977;BGC0000020:3890;BGC0001807:2703;BGC0001830:5641;BGC0001293:3701;BGC0001394:3592;BGC0001072:2670;BGC0000147:2462;BGC0000041:1857;BGC0001700:15831;BGC0000144:14219;BGC0000002:14063;BGC0000151:14061;BGC0001523:13446;BGC0001662:13274;BGC0000117:11624;BGC0000105:11523;BGC0001828:11439;BGC0000084:11274;BGC0000114:10941;BGC0001619:10509;BGC0001447:10488;BGC0001303:9995;BGC0000100:9816;BGC0000042:9569;BGC0001648:9384;BGC0000115:9330
GCA_000514415.KI911396.1.region001	2683	78937	184	C[C@@H]1C[C@]2([C@@H](C=C1C)/C=C/C(=O)O)C(=C(C(=O)O2)C(=O)[C@@H](C)CC(=O)C)O	0.08252169028029603	0.0	107	0	BGC0001492:2725;BGC0001298:2250;BGC0000052:14446;BGC0001581:14446;BGC0000040:8437;BGC0001709:7736;BGC0000028:7480;BGC0001742:7243;BGC0000124:7200;BGC0000018:6978;BGC0001288:6507;BGC0001348:6279;BGC0000159:5182;BGC0000135:5125;BGC0001046:5025;BGC0000167:4647;BGC0000136:4633;BGC0001785:4534;BGC0000113:4485;BGC0000165:4406;BGC0001003:4152;BGC0000049:2664;BGC0001511:3977;BGC0000020:3890;BGC0001807:2703;BGC0001830:5641;BGC0001293:3701;BGC0001394:3592;BGC0001072:2670;BGC0000147:2462;BGC0000041:1857;BGC0001700:15831;BGC0000144:14219;BGC0000002:14063;BGC0000151:14061;BGC0001523:13446;BGC0001662:13274;BGC0000117:11624;BGC0000105:11523;BGC0001828:11439;BGC0000084:11274;BGC0000114:10941;BGC0001619:10509;BGC0001447:10488;BGC0001303:9995;BGC0000100:9816;BGC0000042:9569;BGC0001648:9384;BGC0000115:9330
GCA_000514415.KI911396.1.region001	2683	78937	184	C[C@H]\1C[C@](C(=O)C[C@H]\2[C@H]3[C@@H]([C@@]4([C@H](C[C@]3(C(=O)O4)OC(=O)/C2=C1\O)C)C)O)(C)O	0.0831252906294081	0.0	107	0	BGC0001492:2725;BGC0001298:2250;BGC0000052:14446;BGC0001581:14446;BGC0000040:8437;BGC0001709:7736;BGC0000028:7480;BGC0001742:7243;BGC0000124:7200;BGC0000018:6978;BGC0001288:6507;BGC0001348:6279;BGC0000159:5182;BGC0000135:5125;BGC0001046:5025;BGC0000167:4647;BGC0000136:4633;BGC0001785:4534;BGC0000113:4485;BGC0000165:4406;BGC0001003:4152;BGC0000049:2664;BGC0001511:3977;BGC0000020:3890;BGC0001807:2703;BGC0001830:5641;BGC0001293:3701;BGC0001394:3592;BGC0001072:2670;BGC0000147:2462;BGC0000041:1857;BGC0001700:15831;BGC0000144:14219;BGC0000002:14063;BGC0000151:14061;BGC0001523:13446;BGC0001662:13274;BGC0000117:11624;BGC0000105:11523;BGC0001828:11439;BGC0000084:11274;BGC0000114:10941;BGC0001619:10509;BGC0001447:10488;BGC0001303:9995;BGC0000100:9816;BGC0000042:9569;BGC0001648:9384;BGC0000115:9330
GCA_000514415.KI911396.1.region001	2683	84086	184	C[C@H]\1C[C@](C(=O)C[C@H]\2[C@H]3[C@@H]([C@@]4([C@H](C[C@]3(C(=O)O4)OC(=O)/C2=C1\O)C)C)O)(C)O	0.07910373869341542	0.0	107	0	BGC0001492:2725;BGC0001298:2250;BGC0000052:14446;BGC0001581:14446;BGC0000040:8437;BGC0001709:7736;BGC0000028:7480;BGC0001742:7243;BGC0000124:7200;BGC0000018:6978;BGC0001288:6507;BGC0001348:6279;BGC0000159:5182;BGC0000135:5125;BGC0001046:5025;BGC0000167:4647;BGC0000136:4633;BGC0001785:4534;BGC0000113:4485;BGC0000165:4406;BGC0001003:4152;BGC0000049:2664;BGC0001511:3977;BGC0000020:3890;BGC0001807:2703;BGC0001830:5641;BGC0001293:3701;BGC0001394:3592;BGC0001072:2670;BGC0000147:2462;BGC0000041:1857;BGC0001700:15831;BGC0000144:14219;BGC0000002:14063;BGC0000151:14061;BGC0001523:13446;BGC0001662:13274;BGC0000117:11624;BGC0000105:11523;BGC0001828:11439;BGC0000084:11274;BGC0000114:10941;BGC0001619:10509;BGC0001447:10488;BGC0001303:9995;BGC0000100:9816;BGC0000042:9569;BGC0001648:9384;BGC0000115:9330
GCA_000514415.KI911396.1.region001	2683	93900	184	C[C@@H]1C[C@]2([C@@H](C=C1C)/C=C/C(=O)O)C(=C(C(=O)O2)C(=O)[C@@H](C)CC(=O)C)O	0.0707372116106732	0.0	107	0	BGC0001492:2725;BGC0001298:2250;BGC0000052:14446;BGC0001581:14446;BGC0000040:8437;BGC0001709:7736;BGC0000028:7480;BGC0001742:7243;BGC0000124:7200;BGC0000018:6978;BGC0001288:6507;BGC0001348:6279;BGC0000159:5182;BGC0000135:5125;BGC0001046:5025;BGC0000167:4647;BGC0000136:4633;BGC0001785:4534;BGC0000113:4485;BGC0000165:4406;BGC0001003:4152;BGC0000049:2664;BGC0001511:3977;BGC0000020:3890;BGC0001807:2703;BGC0001830:5641;BGC0001293:3701;BGC0001394:3592;BGC0001072:2670;BGC0000147:2462;BGC0000041:1857;BGC0001700:15831;BGC0000144:14219;BGC0000002:14063;BGC0000151:14061;BGC0001523:13446;BGC0001662:13274;BGC0000117:11624;BGC0000105:11523;BGC0001828:11439;BGC0000084:11274;BGC0000114:10941;BGC0001619:10509;BGC0001447:10488;BGC0001303:9995;BGC0000100:9816;BGC0000042:9569;BGC0001648:9384;BGC0000115:9330
GCA_000375285.KB896898.1.region001	2683	78826	184	C[C@@H]1C[C@]2([C@@H](C=C1C)/C=C/C(=O)O)C(=C(C(=O)O2)C(=O)[C@@H](C)CC(=O)C)O	0.07151270449023174	0.0	107	0	BGC0001492:2724;BGC0001581:14619;BGC0000052:14619;BGC0000002:14217;BGC0001447:12509;BGC0000115:8661;BGC0000028:7547;BGC0001348:7458;BGC0000124:7200;BGC0000113:5607;BGC0001288:5598;BGC0001755:5198;BGC0000159:5190;BGC0001046:5075;BGC0001195:4826;BGC0000167:4641;BGC0001785:4543;BGC0000106:4452;BGC0000165:4414;BGC0001003:4174;BGC0000049:2689;BGC0001511:3915;BGC0000020:3906;BGC0001807:2731;BGC0000157:2351;BGC0000158:2345;BGC0000166:6911;BGC0001072:2666;BGC0000147:2508;BGC0000041:1858;BGC0000151:15180;BGC0001700:15076;BGC0001662:14626;BGC0000144:14313;BGC0001523:13974;BGC0000117:11709;BGC0001828:11578;BGC0001619:10605;BGC0000105:10573;BGC0000084:10305;BGC0000021:10274;BGC0000114:10127;BGC0001303:10034;BGC0000100:9847;BGC0000040:9642;BGC0001648:9468;BGC0001359:9391;BGC0000149:8967;BGC0000053:8904
GCA_000375285.KB896898.1.region001	2683	78826	184	C[C@H]\1C[C@](C(=O)C[C@H]\2[C@H]3[C@@H]([C@@]4([C@H](C[C@]3(C(=O)O4)OC(=O)/C2=C1\O)C)C)O)(C)O	0.08931809092424	0.0	107	0	BGC0001492:2724;BGC0001581:14619;BGC0000052:14619;BGC0000002:14217;BGC0001447:12509;BGC0000115:8661;BGC0000028:7547;BGC0001348:7458;BGC0000124:7200;BGC0000113:5607;BGC0001288:5598;BGC0001755:5198;BGC0000159:5190;BGC0001046:5075;BGC0001195:4826;BGC0000167:4641;BGC0001785:4543;BGC0000106:4452;BGC0000165:4414;BGC0001003:4174;BGC0000049:2689;BGC0001511:3915;BGC0000020:3906;BGC0001807:2731;BGC0000157:2351;BGC0000158:2345;BGC0000166:6911;BGC0001072:2666;BGC0000147:2508;BGC0000041:1858;BGC0000151:15180;BGC0001700:15076;BGC0001662:14626;BGC0000144:14313;BGC0001523:13974;BGC0000117:11709;BGC0001828:11578;BGC0001619:10605;BGC0000105:10573;BGC0000084:10305;BGC0000021:10274;BGC0000114:10127;BGC0001303:10034;BGC0000100:9847;BGC0000040:9642;BGC0001648:9468;BGC0001359:9391;BGC0000149:8967;BGC0000053:8904
GCA_000375285.KB896898.1.region001	2683	78937	184	C[C@@H]1C[C@]2([C@@H](C=C1C)/C=C/C(=O)O)C(=C(C(=O)O2)C(=O)[C@@H](C)CC(=O)C)O	0.08252169028029603	0.0	107	0	BGC0001492:2724;BGC0001581:14619;BGC0000052:14619;BGC0000002:14217;BGC0001447:12509;BGC0000115:8661;BGC0000028:7547;BGC0001348:7458;BGC0000124:7200;BGC0000113:5607;BGC0001288:5598;BGC0001755:5198;BGC0000159:5190;BGC0001046:5075;BGC0001195:4826;BGC0000167:4641;BGC0001785:4543;BGC0000106:4452;BGC0000165:4414;BGC0001003:4174;BGC0000049:2689;BGC0001511:3915;BGC0000020:3906;BGC0001807:2731;BGC0000157:2351;BGC0000158:2345;BGC0000166:6911;BGC0001072:2666;BGC0000147:2508;BGC0000041:1858;BGC0000151:15180;BGC0001700:15076;BGC0001662:14626;BGC0000144:14313;BGC0001523:13974;BGC0000117:11709;BGC0001828:11578;BGC0001619:10605;BGC0000105:10573;BGC0000084:10305;BGC0000021:10274;BGC0000114:10127;BGC0001303:10034;BGC0000100:9847;BGC0000040:9642;BGC0001648:9468;BGC0001359:9391;BGC0000149:8967;BGC0000053:8904
GCA_000375285.KB896898.1.region001	2683	78937	184	C[C@H]\1C[C@](C(=O)C[C@H]\2[C@H]3[C@@H]([C@@]4([C@H](C[C@]3(C(=O)O4)OC(=O)/C2=C1\O)C)C)O)(C)O	0.0831252906294081	0.0	107	0	BGC0001492:2724;BGC0001581:14619;BGC0000052:14619;BGC0000002:14217;BGC0001447:12509;BGC0000115:8661;BGC0000028:7547;BGC0001348:7458;BGC0000124:7200;BGC0000113:5607;BGC0001288:5598;BGC0001755:5198;BGC0000159:5190;BGC0001046:5075;BGC0001195:4826;BGC0000167:4641;BGC0001785:4543;BGC0000106:4452;BGC0000165:4414;BGC0001003:4174;BGC0000049:2689;BGC0001511:3915;BGC0000020:3906;BGC0001807:2731;BGC0000157:2351;BGC0000158:2345;BGC0000166:6911;BGC0001072:2666;BGC0000147:2508;BGC0000041:1858;BGC0000151:15180;BGC0001700:15076;BGC0001662:14626;BGC0000144:14313;BGC0001523:13974;BGC0000117:11709;BGC0001828:11578;BGC0001619:10605;BGC0000105:10573;BGC0000084:10305;BGC0000021:10274;BGC0000114:10127;BGC0001303:10034;BGC0000100:9847;BGC0000040:9642;BGC0001648:9468;BGC0001359:9391;BGC0000149:8967;BGC0000053:8904
GCA_000375285.KB896898.1.region001	2683	84086	184	C[C@H]\1C[C@](C(=O)C[C@H]\2[C@H]3[C@@H]([C@@]4([C@H](C[C@]3(C(=O)O4)OC(=O)/C2=C1\O)C)C)O)(C)O	0.07910373869341542	0.0	107	0	BGC0001492:2724;BGC0001581:14619;BGC0000052:14619;BGC0000002:14217;BGC0001447:12509;BGC0000115:8661;BGC0000028:7547;BGC0001348:7458;BGC0000124:7200;BGC0000113:5607;BGC0001288:5598;BGC0001755:5198;BGC0000159:5190;BGC0001046:5075;BGC0001195:4826;BGC0000167:4641;BGC0001785:4543;BGC0000106:4452;BGC0000165:4414;BGC0001003:4174;BGC0000049:2689;BGC0001511:3915;BGC0000020:3906;BGC0001807:2731;BGC0000157:2351;BGC0000158:2345;BGC0000166:6911;BGC0001072:2666;BGC0000147:2508;BGC0000041:1858;BGC0000151:15180;BGC0001700:15076;BGC0001662:14626;BGC0000144:14313;BGC0001523:13974;BGC0000117:11709;BGC0001828:11578;BGC0001619:10605;BGC0000105:10573;BGC0000084:10305;BGC0000021:10274;BGC0000114:10127;BGC0001303:10034;BGC0000100:9847;BGC0000040:9642;BGC0001648:9468;BGC0001359:9391;BGC0000149:8967;BGC0000053:8904
GCA_000375285.KB896898.1.region001	2683	93900	184	C[C@@H]1C[C@]2([C@@H](C=C1C)/C=C/C(=O)O)C(=C(C(=O)O2)C(=O)[C@@H](C)CC(=O)C)O	0.0707372116106732	0.0	107	0	BGC0001492:2724;BGC0001581:14619;BGC0000052:14619;BGC0000002:14217;BGC0001447:12509;BGC0000115:8661;BGC0000028:7547;BGC0001348:7458;BGC0000124:7200;BGC0000113:5607;BGC0001288:5598;BGC0001755:5198;BGC0000159:5190;BGC0001046:5075;BGC0001195:4826;BGC0000167:4641;BGC0001785:4543;BGC0000106:4452;BGC0000165:4414;BGC0001003:4174;BGC0000049:2689;BGC0001511:3915;BGC0000020:3906;BGC0001807:2731;BGC0000157:2351;BGC0000158:2345;BGC0000166:6911;BGC0001072:2666;BGC0000147:2508;BGC0000041:1858;BGC0000151:15180;BGC0001700:15076;BGC0001662:14626;BGC0000144:14313;BGC0001523:13974;BGC0000117:11709;BGC0001828:11578;BGC0001619:10605;BGC0000105:10573;BGC0000084:10305;BGC0000021:10274;BGC0000114:10127;BGC0001303:10034;BGC0000100:9847;BGC0000040:9642;BGC0001648:9468;BGC0001359:9391;BGC0000149:8967;BGC0000053:8904
GCA_000424925.AUKU01000071.1.region001	2683	78937	184	CCC1C(C2C(O2)(/C=C/C(=O)C(CC(C(C(C(CC(=O)O1)O)C)OC3CC(C(C(O3)C)OC4CC(C(C(O4)C)O)(C)O)N(C)C)CC=O)C)C)COC5C(C(C(C(O5)C)O)OC)OC	0.07221603838537811	0.0	107	0	BGC0000018:7017;BGC0000165:4083;BGC0001492:2733;BGC0000052:14741;BGC0001581:14741;BGC0001447:12605;BGC0000028:7594;BGC0001348:7523;BGC0000124:7299;BGC0000050:7050;BGC0000113:5669;BGC0001288:5619;BGC0001755:5316;BGC0000159:5266;BGC0000074:5243;BGC0001046:5139;BGC0001195:4909;BGC0000167:4741;BGC0001785:4588;BGC0000106:4488;BGC0001003:4271;BGC0000049:2719;BGC0001511:4002;BGC0000020:3928;BGC0001807:2769;BGC0000157:2389;BGC0000158:2388;BGC0000166:6942;BGC0001394:3596;BGC0001737:3596;BGC0001072:2720;BGC0000147:2512;BGC0000041:1882;BGC0001700:15325;BGC0001662:14762;BGC0000144:14452;BGC0000002:14358;BGC0000151:14356;BGC0001523:14119;BGC0000117:11807;BGC0000105:11726;BGC0001828:11704;BGC0000084:11691;BGC0001303:11449;BGC0001619:10698;BGC0000021:10394;BGC0000114:10183;BGC0000100:10032;BGC0000040:9820
CNY498.scaffold00050.region001	2683	78826	184	CC1CCC(C(C(CC(C(/C=C/C(C(C(=O)O[C@@H](C(/C=C/C=C/C(C(C(CC(CC(CC2CC(C(C(O2)(CC1O)O)O)O)OC(=O)CC(=O)O)O)O)C)O)C)[C@@H](C)C[C@@H](C)CCC/C=C/CCCNC(=NC)N)C)O)C)O)O)C)O	0.07229570862758034	0.0	107	0	BGC0001700:16166;BGC0001581:16087;BGC0000052:16087;BGC0001013:8588;BGC0001011:8588;BGC0001495:6050;BGC0000090:5883;BGC0000067:5692;BGC0000066:5666;BGC0000074:5661;BGC0000018:7311;BGC0000166:7271;BGC0001169:7197;BGC0000164:6502;BGC0000113:5720;BGC0001119:5526;BGC0001755:5393;BGC0001785:4845;BGC0000167:4787;BGC0000106:4776;BGC0000085:4329;BGC0000165:4165;BGC0000133:3277;BGC0001394:2914;BGC0001492:2844;BGC0001807:2786;BGC0000147:2668;BGC0000157:2358;BGC0000158:2349;BGC0000041:2034;BGC0001662:15784;BGC0001523:15177;BGC0001303:13636;BGC0000142:11292;BGC0001042:9324;BGC0000059:8958;BGC0001012:6871;BGC0001658:6426;BGC0001452:5765;BGC0001784:5113;BGC0000151:15612;BGC0000144:14746;BGC0000002:14613;BGC0001447:12867;BGC0001828:12108;BGC0000105:12090;BGC0000117:11768;BGC0001619:11200;BGC0000021:10640;BGC0000114:10637
CNY498.scaffold00050.region001	2683	78937	184	CC1CCC(C(C(CC(C(/C=C/C(C(C(=O)O[C@@H](C(/C=C/C=C/C(C(C(CC(CC(CC2CC(C(C(O2)(CC1O)O)O)O)OC(=O)CC(=O)O)O)O)C)O)C)[C@@H](C)C[C@@H](C)CCC/C=C/CCCNC(=NC)N)C)O)C)O)O)C)O	0.09086605852273866	0.0	107	0	BGC0001700:16166;BGC0001581:16087;BGC0000052:16087;BGC0001013:8588;BGC0001011:8588;BGC0001495:6050;BGC0000090:5883;BGC0000067:5692;BGC0000066:5666;BGC0000074:5661;BGC0000018:7311;BGC0000166:7271;BGC0001169:7197;BGC0000164:6502;BGC0000113:5720;BGC0001119:5526;BGC0001755:5393;BGC0001785:4845;BGC0000167:4787;BGC0000106:4776;BGC0000085:4329;BGC0000165:4165;BGC0000133:3277;BGC0001394:2914;BGC0001492:2844;BGC0001807:2786;BGC0000147:2668;BGC0000157:2358;BGC0000158:2349;BGC0000041:2034;BGC0001662:15784;BGC0001523:15177;BGC0001303:13636;BGC0000142:11292;BGC0001042:9324;BGC0000059:8958;BGC0001012:6871;BGC0001658:6426;BGC0001452:5765;BGC0001784:5113;BGC0000151:15612;BGC0000144:14746;BGC0000002:14613;BGC0001447:12867;BGC0001828:12108;BGC0000105:12090;BGC0000117:11768;BGC0001619:11200;BGC0000021:10640;BGC0000114:10637
CNY498.scaffold00050.region001	2683	84086	184	CC1CCC(C(C(CC(C(/C=C/C(C(C(=O)O[C@@H](C(/C=C/C=C/C(C(C(CC(CC(CC2CC(C(C(O2)(CC1O)O)O)O)OC(=O)CC(=O)O)O)O)C)O)C)[C@@H](C)C[C@@H](C)CCC/C=C/CCCNC(=NC)N)C)O)C)O)O)C)O	0.06897592988454176	0.0	107	0	BGC0001700:16166;BGC0001581:16087;BGC0000052:16087;BGC0001013:8588;BGC0001011:8588;BGC0001495:6050;BGC0000090:5883;BGC0000067:5692;BGC0000066:5666;BGC0000074:5661;BGC0000018:7311;BGC0000166:7271;BGC0001169:7197;BGC0000164:6502;BGC0000113:5720;BGC0001119:5526;BGC0001755:5393;BGC0001785:4845;BGC0000167:4787;BGC0000106:4776;BGC0000085:4329;BGC0000165:4165;BGC0000133:3277;BGC0001394:2914;BGC0001492:2844;BGC0001807:2786;BGC0000147:2668;BGC0000157:2358;BGC0000158:2349;BGC0000041:2034;BGC0001662:15784;BGC0001523:15177;BGC0001303:13636;BGC0000142:11292;BGC0001042:9324;BGC0000059:8958;BGC0001012:6871;BGC0001658:6426;BGC0001452:5765;BGC0001784:5113;BGC0000151:15612;BGC0000144:14746;BGC0000002:14613;BGC0001447:12867;BGC0001828:12108;BGC0000105:12090;BGC0000117:11768;BGC0001619:11200;BGC0000021:10640;BGC0000114:10637
GCA_000374685.KB895006.1.region001	2683	66126	209	C[C@H]1/C=C/C=C/CC/C=C/C=C/C=C/C=C/[C@@H](C[C@H]2[C@@H]([C@H](C[C@](O2)(C[C@H]([C@@H](CC[C@H](C[C@H](C[C@H](CC(=O)O[C@H]([C@@H]([C@@H]1O)C)C)O)O)O)O)O)O)O)C(=O)O)O[C@H]3[C@H]([C@H]([C@@H]([C@H](O3)C)O)N)O	0.07133824251353912	0.0	107	0	BGC0000115:8761;BGC0001491:8277;BGC0001759:7820;BGC0000015:7420;BGC0000166:7097;BGC0001773:6562;BGC0000164:6263;BGC0001119:6242;BGC0001755:5172;BGC0000066:4994;BGC0001287:4765;BGC0001785:4715;BGC0000137:4686;BGC0001051:4622;BGC0000106:4519;BGC0000113:4430;BGC0000165:4024;BGC0000147:2589;BGC0000157:2236;BGC0000158:2222;BGC0000041:1942;BGC0001303:13370;BGC0000142:12314;BGC0000059:8230;BGC0000151:16307;BGC0001662:15927;BGC0001700:15150;BGC0000052:14464;BGC0001581:14464;BGC0000144:14400;BGC0001523:14182;BGC0000002:14080;BGC0001447:12556;BGC0001828:11763;BGC0000117:11470;BGC0000084:11466;BGC0000073:11412;BGC0001619:10869;BGC0000105:10803;BGC0000114:10361;BGC0000149:10257;BGC0000100:10217;BGC0000040:9565;BGC0001648:9551;BGC0000087:9430;BGC0000086:9357;BGC0001359:9292;BGC0000053:9147;BGC0001670:9114;BGC0001643:8891
GCA_000514415.KI911396.1.region001	2683	66126	209	C[C@@H]1C[C@]2([C@@H](C=C1C)/C=C/C(=O)O)C(=C(C(=O)O2)C(=O)[C@@H](C)CC(=O)C)O	0.07503974756423046	0.0	107	0	BGC0001492:2725;BGC0001298:2250;BGC0000052:14446;BGC0001581:14446;BGC0000040:8437;BGC0001709:7736;BGC0000028:7480;BGC0001742:7243;BGC0000124:7200;BGC0000018:6978;BGC0001288:6507;BGC0001348:6279;BGC0000159:5182;BGC0000135:5125;BGC0001046:5025;BGC0000167:4647;BGC0000136:4633;BGC0001785:4534;BGC0000113:4485;BGC0000165:4406;BGC0001003:4152;BGC0000049:2664;BGC0001511:3977;BGC0000020:3890;BGC0001807:2703;BGC0001830:5641;BGC0001293:3701;BGC0001394:3592;BGC0001072:2670;BGC0000147:2462;BGC0000041:1857;BGC0001700:15831;BGC0000144:14219;BGC0000002:14063;BGC0000151:14061;BGC0001523:13446;BGC0001662:13274;BGC0000117:11624;BGC0000105:11523;BGC0001828:11439;BGC0000084:11274;BGC0000114:10941;BGC0001619:10509;BGC0001447:10488;BGC0001303:9995;BGC0000100:9816;BGC0000042:9569;BGC0001648:9384;BGC0000115:9330
GCA_000514415.KI911396.1.region001	2683	66126	209	C[C@H]\1C[C@](C(=O)C[C@H]\2[C@H]3[C@@H]([C@@]4([C@H](C[C@]3(C(=O)O4)OC(=O)/C2=C1\O)C)C)O)(C)O	0.0782832776435538	0.0	107	0	BGC0001492:2725;BGC0001298:2250;BGC0000052:14446;BGC0001581:14446;BGC0000040:8437;BGC0001709:7736;BGC0000028:7480;BGC0001742:7243;BGC0000124:7200;BGC0000018:6978;BGC0001288:6507;BGC0001348:6279;BGC0000159:5182;BGC0000135:5125;BGC0001046:5025;BGC0000167:4647;BGC0000136:4633;BGC0001785:4534;BGC0000113:4485;BGC0000165:4406;BGC0001003:4152;BGC0000049:2664;BGC0001511:3977;BGC0000020:3890;BGC0001807:2703;BGC0001830:5641;BGC0001293:3701;BGC0001394:3592;BGC0001072:2670;BGC0000147:2462;BGC0000041:1857;BGC0001700:15831;BGC0000144:14219;BGC0000002:14063;BGC0000151:14061;BGC0001523:13446;BGC0001662:13274;BGC0000117:11624;BGC0000105:11523;BGC0001828:11439;BGC0000084:11274;BGC0000114:10941;BGC0001619:10509;BGC0001447:10488;BGC0001303:9995;BGC0000100:9816;BGC0000042:9569;BGC0001648:9384;BGC0000115:9330
GCA_000375285.KB896898.1.region001	2683	66126	209	C[C@@H]1C[C@]2([C@@H](C=C1C)/C=C/C(=O)O)C(=C(C(=O)O2)C(=O)[C@@H](C)CC(=O)C)O	0.07503974756423046	0.0	107	0	BGC0001492:2724;BGC0001581:14619;BGC0000052:14619;BGC0000002:14217;BGC0001447:12509;BGC0000115:8661;BGC0000028:7547;BGC0001348:7458;BGC0000124:7200;BGC0000113:5607;BGC0001288:5598;BGC0001755:5198;BGC0000159:5190;BGC0001046:5075;BGC0001195:4826;BGC0000167:4641;BGC0001785:4543;BGC0000106:4452;BGC0000165:4414;BGC0001003:4174;BGC0000049:2689;BGC0001511:3915;BGC0000020:3906;BGC0001807:2731;BGC0000157:2351;BGC0000158:2345;BGC0000166:6911;BGC0001072:2666;BGC0000147:2508;BGC0000041:1858;BGC0000151:15180;BGC0001700:15076;BGC0001662:14626;BGC0000144:14313;BGC0001523:13974;BGC0000117:11709;BGC0001828:11578;BGC0001619:10605;BGC0000105:10573;BGC0000084:10305;BGC0000021:10274;BGC0000114:10127;BGC0001303:10034;BGC0000100:9847;BGC0000040:9642;BGC0001648:9468;BGC0001359:9391;BGC0000149:8967;BGC0000053:8904
GCA_000375285.KB896898.1.region001	2683	66126	209	C[C@H]\1C[C@](C(=O)C[C@H]\2[C@H]3[C@@H]([C@@]4([C@H](C[C@]3(C(=O)O4)OC(=O)/C2=C1\O)C)C)O)(C)O	0.0782832776435538	0.0	107	0	BGC0001492:2724;BGC0001581:14619;BGC0000052:14619;BGC0000002:14217;BGC0001447:12509;BGC0000115:8661;BGC0000028:7547;BGC0001348:7458;BGC0000124:7200;BGC0000113:5607;BGC0001288:5598;BGC0001755:5198;BGC0000159:5190;BGC0001046:5075;BGC0001195:4826;BGC0000167:4641;BGC0001785:4543;BGC0000106:4452;BGC0000165:4414;BGC0001003:4174;BGC0000049:2689;BGC0001511:3915;BGC0000020:3906;BGC0001807:2731;BGC0000157:2351;BGC0000158:2345;BGC0000166:6911;BGC0001072:2666;BGC0000147:2508;BGC0000041:1858;BGC0000151:15180;BGC0001700:15076;BGC0001662:14626;BGC0000144:14313;BGC0001523:13974;BGC0000117:11709;BGC0001828:11578;BGC0001619:10605;BGC0000105:10573;BGC0000084:10305;BGC0000021:10274;BGC0000114:10127;BGC0001303:10034;BGC0000100:9847;BGC0000040:9642;BGC0001648:9468;BGC0001359:9391;BGC0000149:8967;BGC0000053:8904
GCA_000514735.AZWM01000064.1.region001	2683	42084	-1	[H][C@@]12OC\C3=C/C=C/[C@H](C)C\C(C)=C\C[C@@H]4C[C@@H](C[C@]5(C[C@H](O)[C@H](C)[C@H](O5)C(\C)=C\C(C)C)O4)OC(=O)[C@H](C=C(C)[C@H]1O)[C@@]23O	0.07616307873561326	0.0	107	0	BGC0000109:6113;BGC0000014:3025;BGC0001700:15790;BGC0001581:15544;BGC0000052:15544;BGC0001662:15257;BGC0001523:14771;BGC0001303:11985;BGC0000117:11976;BGC0000142:10904;BGC0001042:9089;BGC0000059:8661;BGC0001012:6718;BGC0001658:6143;BGC0001495:5951;BGC0000090:5770;BGC0000067:5556;BGC0000066:5528;BGC0000074:5523;BGC0001452:5520;BGC0001784:4981;BGC0001666:3169;BGC0000151:15086;BGC0000144:14354;BGC0000002:14158;BGC0001447:12569;BGC0001828:11769;BGC0000073:11407;BGC0001619:10818;BGC0000105:10781;BGC0000021:10346;BGC0000114:10337;BGC0000084:10229;BGC0000100:10146;BGC0001648:9582;BGC0000040:9542;BGC0000087:9434;BGC0000086:9358;BGC0001359:9268;BGC0000053:9135;BGC0001670:9061;BGC0000149:9022;BGC0000042:8933;BGC0001643:8899;BGC0000061:8706;BGC0000034:8706;BGC0000123:8686;BGC0001709:8560;BGC0000115:8554;BGC0001491:8262
GCA_000374685.KB895006.1.region001	2683	42084	-1	C[C@H]1/C=C/C=C/CC/C=C/C=C/C=C/C=C/[C@@H](C[C@H]2[C@@H]([C@H](C[C@](O2)(C[C@H]([C@@H](CC[C@H](C[C@H](C[C@H](CC(=O)O[C@H]([C@@H]([C@@H]1O)C)C)O)O)O)O)O)O)O)C(=O)O)O[C@H]3[C@H]([C@H]([C@@H]([C@H](O3)C)O)N)O	0.10526305075432021	0.0	107	0	BGC0000115:8761;BGC0001491:8277;BGC0001759:7820;BGC0000015:7420;BGC0000166:7097;BGC0001773:6562;BGC0000164:6263;BGC0001119:6242;BGC0001755:5172;BGC0000066:4994;BGC0001287:4765;BGC0001785:4715;BGC0000137:4686;BGC0001051:4622;BGC0000106:4519;BGC0000113:4430;BGC0000165:4024;BGC0000147:2589;BGC0000157:2236;BGC0000158:2222;BGC0000041:1942;BGC0001303:13370;BGC0000142:12314;BGC0000059:8230;BGC0000151:16307;BGC0001662:15927;BGC0001700:15150;BGC0000052:14464;BGC0001581:14464;BGC0000144:14400;BGC0001523:14182;BGC0000002:14080;BGC0001447:12556;BGC0001828:11763;BGC0000117:11470;BGC0000084:11466;BGC0000073:11412;BGC0001619:10869;BGC0000105:10803;BGC0000114:10361;BGC0000149:10257;BGC0000100:10217;BGC0000040:9565;BGC0001648:9551;BGC0000087:9430;BGC0000086:9357;BGC0001359:9292;BGC0000053:9147;BGC0001670:9114;BGC0001643:8891
GCA_000514415.KI911396.1.region001	2683	42084	-1	C[C@@H]1C[C@]2([C@@H](C=C1C)/C=C/C(=O)O)C(=C(C(=O)O2)C(=O)[C@@H](C)CC(=O)C)O	0.07762279333859684	0.0	107	0	BGC0001492:2725;BGC0001298:2250;BGC0000052:14446;BGC0001581:14446;BGC0000040:8437;BGC0001709:7736;BGC0000028:7480;BGC0001742:7243;BGC0000124:7200;BGC0000018:6978;BGC0001288:6507;BGC0001348:6279;BGC0000159:5182;BGC0000135:5125;BGC0001046:5025;BGC0000167:4647;BGC0000136:4633;BGC0001785:4534;BGC0000113:4485;BGC0000165:4406;BGC0001003:4152;BGC0000049:2664;BGC0001511:3977;BGC0000020:3890;BGC0001807:2703;BGC0001830:5641;BGC0001293:3701;BGC0001394:3592;BGC0001072:2670;BGC0000147:2462;BGC0000041:1857;BGC0001700:15831;BGC0000144:14219;BGC0000002:14063;BGC0000151:14061;BGC0001523:13446;BGC0001662:13274;BGC0000117:11624;BGC0000105:11523;BGC0001828:11439;BGC0000084:11274;BGC0000114:10941;BGC0001619:10509;BGC0001447:10488;BGC0001303:9995;BGC0000100:9816;BGC0000042:9569;BGC0001648:9384;BGC0000115:9330
GCA_000514415.KI911396.1.region001	2683	42084	-1	C[C@H]\1C[C@](C(=O)C[C@H]\2[C@H]3[C@@H]([C@@]4([C@H](C[C@]3(C(=O)O4)OC(=O)/C2=C1\O)C)C)O)(C)O	0.08341217645599236	0.0	107	0	BGC0001492:2725;BGC0001298:2250;BGC0000052:14446;BGC0001581:14446;BGC0000040:8437;BGC0001709:7736;BGC0000028:7480;BGC0001742:7243;BGC0000124:7200;BGC0000018:6978;BGC0001288:6507;BGC0001348:6279;BGC0000159:5182;BGC0000135:5125;BGC0001046:5025;BGC0000167:4647;BGC0000136:4633;BGC0001785:4534;BGC0000113:4485;BGC0000165:4406;BGC0001003:4152;BGC0000049:2664;BGC0001511:3977;BGC0000020:3890;BGC0001807:2703;BGC0001830:5641;BGC0001293:3701;BGC0001394:3592;BGC0001072:2670;BGC0000147:2462;BGC0000041:1857;BGC0001700:15831;BGC0000144:14219;BGC0000002:14063;BGC0000151:14061;BGC0001523:13446;BGC0001662:13274;BGC0000117:11624;BGC0000105:11523;BGC0001828:11439;BGC0000084:11274;BGC0000114:10941;BGC0001619:10509;BGC0001447:10488;BGC0001303:9995;BGC0000100:9816;BGC0000042:9569;BGC0001648:9384;BGC0000115:9330
GCA_000375285.KB896898.1.region001	2683	42084	-1	C[C@@H]1C[C@]2([C@@H](C=C1C)/C=C/C(=O)O)C(=C(C(=O)O2)C(=O)[C@@H](C)CC(=O)C)O	0.07762279333859684	0.0	107	0	BGC0001492:2724;BGC0001581:14619;BGC0000052:14619;BGC0000002:14217;BGC0001447:12509;BGC0000115:8661;BGC0000028:7547;BGC0001348:7458;BGC0000124:7200;BGC0000113:5607;BGC0001288:5598;BGC0001755:5198;BGC0000159:5190;BGC0001046:5075;BGC0001195:4826;BGC0000167:4641;BGC0001785:4543;BGC0000106:4452;BGC0000165:4414;BGC0001003:4174;BGC0000049:2689;BGC0001511:3915;BGC0000020:3906;BGC0001807:2731;BGC0000157:2351;BGC0000158:2345;BGC0000166:6911;BGC0001072:2666;BGC0000147:2508;BGC0000041:1858;BGC0000151:15180;BGC0001700:15076;BGC0001662:14626;BGC0000144:14313;BGC0001523:13974;BGC0000117:11709;BGC0001828:11578;BGC0001619:10605;BGC0000105:10573;BGC0000084:10305;BGC0000021:10274;BGC0000114:10127;BGC0001303:10034;BGC0000100:9847;BGC0000040:9642;BGC0001648:9468;BGC0001359:9391;BGC0000149:8967;BGC0000053:8904
GCA_000375285.KB896898.1.region001	2683	42084	-1	C[C@H]\1C[C@](C(=O)C[C@H]\2[C@H]3[C@@H]([C@@]4([C@H](C[C@]3(C(=O)O4)OC(=O)/C2=C1\O)C)C)O)(C)O	0.08341217645599236	0.0	107	0	BGC0001492:2724;BGC0001581:14619;BGC0000052:14619;BGC0000002:14217;BGC0001447:12509;BGC0000115:8661;BGC0000028:7547;BGC0001348:7458;BGC0000124:7200;BGC0000113:5607;BGC0001288:5598;BGC0001755:5198;BGC0000159:5190;BGC0001046:5075;BGC0001195:4826;BGC0000167:4641;BGC0001785:4543;BGC0000106:4452;BGC0000165:4414;BGC0001003:4174;BGC0000049:2689;BGC0001511:3915;BGC0000020:3906;BGC0001807:2731;BGC0000157:2351;BGC0000158:2345;BGC0000166:6911;BGC0001072:2666;BGC0000147:2508;BGC0000041:1858;BGC0000151:15180;BGC0001700:15076;BGC0001662:14626;BGC0000144:14313;BGC0001523:13974;BGC0000117:11709;BGC0001828:11578;BGC0001619:10605;BGC0000105:10573;BGC0000084:10305;BGC0000021:10274;BGC0000114:10127;BGC0001303:10034;BGC0000100:9847;BGC0000040:9642;BGC0001648:9468;BGC0001359:9391;BGC0000149:8967;BGC0000053:8904
GCA_000424925.AUKU01000071.1.region001	2683	42084	-1	CCC1C(C2C(O2)(/C=C/C(=O)C(CC(C(C(C(CC(=O)O1)O)C)OC3CC(C(C(O3)C)OC4CC(C(C(O4)C)O)(C)O)N(C)C)CC=O)C)C)COC5C(C(C(C(O5)C)O)OC)OC	0.07780853318395177	0.0	107	0	BGC0000018:7017;BGC0000165:4083;BGC0001492:2733;BGC0000052:14741;BGC0001581:14741;BGC0001447:12605;BGC0000028:7594;BGC0001348:7523;BGC0000124:7299;BGC0000050:7050;BGC0000113:5669;BGC0001288:5619;BGC0001755:5316;BGC0000159:5266;BGC0000074:5243;BGC0001046:5139;BGC0001195:4909;BGC0000167:4741;BGC0001785:4588;BGC0000106:4488;BGC0001003:4271;BGC0000049:2719;BGC0001511:4002;BGC0000020:3928;BGC0001807:2769;BGC0000157:2389;BGC0000158:2388;BGC0000166:6942;BGC0001394:3596;BGC0001737:3596;BGC0001072:2720;BGC0000147:2512;BGC0000041:1882;BGC0001700:15325;BGC0001662:14762;BGC0000144:14452;BGC0000002:14358;BGC0000151:14356;BGC0001523:14119;BGC0000117:11807;BGC0000105:11726;BGC0001828:11704;BGC0000084:11691;BGC0001303:11449;BGC0001619:10698;BGC0000021:10394;BGC0000114:10183;BGC0000100:10032;BGC0000040:9820
CNY498.scaffold00050.region001	2683	42084	-1	CC1CCC(C(C(CC(C(/C=C/C(C(C(=O)O[C@@H](C(/C=C/C=C/C(C(C(CC(CC(CC2CC(C(C(O2)(CC1O)O)O)O)OC(=O)CC(=O)O)O)O)C)O)C)[C@@H](C)C[C@@H](C)CCC/C=C/CCCNC(=NC)N)C)O)C)O)O)C)O	0.07847629003093468	0.0	107	0	BGC0001700:16166;BGC0001581:16087;BGC0000052:16087;BGC0001013:8588;BGC0001011:8588;BGC0001495:6050;BGC0000090:5883;BGC0000067:5692;BGC0000066:5666;BGC0000074:5661;BGC0000018:7311;BGC0000166:7271;BGC0001169:7197;BGC0000164:6502;BGC0000113:5720;BGC0001119:5526;BGC0001755:5393;BGC0001785:4845;BGC0000167:4787;BGC0000106:4776;BGC0000085:4329;BGC0000165:4165;BGC0000133:3277;BGC0001394:2914;BGC0001492:2844;BGC0001807:2786;BGC0000147:2668;BGC0000157:2358;BGC0000158:2349;BGC0000041:2034;BGC0001662:15784;BGC0001523:15177;BGC0001303:13636;BGC0000142:11292;BGC0001042:9324;BGC0000059:8958;BGC0001012:6871;BGC0001658:6426;BGC0001452:5765;BGC0001784:5113;BGC0000151:15612;BGC0000144:14746;BGC0000002:14613;BGC0001447:12867;BGC0001828:12108;BGC0000105:12090;BGC0000117:11768;BGC0001619:11200;BGC0000021:10640;BGC0000114:10637
GCA_000424925.AUKU01000071.1.region001	2683	42496	215	CCC1C(C2C(O2)(/C=C/C(=O)C(CC(C(C(C(CC(=O)O1)O)C)OC3CC(C(C(O3)C)OC4CC(C(C(O4)C)O)(C)O)N(C)C)CC=O)C)C)COC5C(C(C(C(O5)C)O)OC)OC	0.07774428482533638	0.0	107	0	BGC0000018:7017;BGC0000165:4083;BGC0001492:2733;BGC0000052:14741;BGC0001581:14741;BGC0001447:12605;BGC0000028:7594;BGC0001348:7523;BGC0000124:7299;BGC0000050:7050;BGC0000113:5669;BGC0001288:5619;BGC0001755:5316;BGC0000159:5266;BGC0000074:5243;BGC0001046:5139;BGC0001195:4909;BGC0000167:4741;BGC0001785:4588;BGC0000106:4488;BGC0001003:4271;BGC0000049:2719;BGC0001511:4002;BGC0000020:3928;BGC0001807:2769;BGC0000157:2389;BGC0000158:2388;BGC0000166:6942;BGC0001394:3596;BGC0001737:3596;BGC0001072:2720;BGC0000147:2512;BGC0000041:1882;BGC0001700:15325;BGC0001662:14762;BGC0000144:14452;BGC0000002:14358;BGC0000151:14356;BGC0001523:14119;BGC0000117:11807;BGC0000105:11726;BGC0001828:11704;BGC0000084:11691;BGC0001303:11449;BGC0001619:10698;BGC0000021:10394;BGC0000114:10183;BGC0000100:10032;BGC0000040:9820
GCA_000424925.AUKU01000071.1.region001	2683	44300	215	CCC1C(C2C(O2)(/C=C/C(=O)C(CC(C(C(C(CC(=O)O1)O)C)OC3CC(C(C(O3)C)OC4CC(C(C(O4)C)O)(C)O)N(C)C)CC=O)C)C)COC5C(C(C(C(O5)C)O)OC)OC	0.08631027650068268	0.0	107	0	BGC0000018:7017;BGC0000165:4083;BGC0001492:2733;BGC0000052:14741;BGC0001581:14741;BGC0001447:12605;BGC0000028:7594;BGC0001348:7523;BGC0000124:7299;BGC0000050:7050;BGC0000113:5669;BGC0001288:5619;BGC0001755:5316;BGC0000159:5266;BGC0000074:5243;BGC0001046:5139;BGC0001195:4909;BGC0000167:4741;BGC0001785:4588;BGC0000106:4488;BGC0001003:4271;BGC0000049:2719;BGC0001511:4002;BGC0000020:3928;BGC0001807:2769;BGC0000157:2389;BGC0000158:2388;BGC0000166:6942;BGC0001394:3596;BGC0001737:3596;BGC0001072:2720;BGC0000147:2512;BGC0000041:1882;BGC0001700:15325;BGC0001662:14762;BGC0000144:14452;BGC0000002:14358;BGC0000151:14356;BGC0001523:14119;BGC0000117:11807;BGC0000105:11726;BGC0001828:11704;BGC0000084:11691;BGC0001303:11449;BGC0001619:10698;BGC0000021:10394;BGC0000114:10183;BGC0000100:10032;BGC0000040:9820
GCA_000374685.KB895006.1.region001	2683	47589	-1	C[C@H]1/C=C/C=C/CC/C=C/C=C/C=C/C=C/[C@@H](C[C@H]2[C@@H]([C@H](C[C@](O2)(C[C@H]([C@@H](CC[C@H](C[C@H](C[C@H](CC(=O)O[C@H]([C@@H]([C@@H]1O)C)C)O)O)O)O)O)O)O)C(=O)O)O[C@H]3[C@H]([C@H]([C@@H]([C@H](O3)C)O)N)O	0.09510122500381049	0.0	107	0	BGC0000115:8761;BGC0001491:8277;BGC0001759:7820;BGC0000015:7420;BGC0000166:7097;BGC0001773:6562;BGC0000164:6263;BGC0001119:6242;BGC0001755:5172;BGC0000066:4994;BGC0001287:4765;BGC0001785:4715;BGC0000137:4686;BGC0001051:4622;BGC0000106:4519;BGC0000113:4430;BGC0000165:4024;BGC0000147:2589;BGC0000157:2236;BGC0000158:2222;BGC0000041:1942;BGC0001303:13370;BGC0000142:12314;BGC0000059:8230;BGC0000151:16307;BGC0001662:15927;BGC0001700:15150;BGC0000052:14464;BGC0001581:14464;BGC0000144:14400;BGC0001523:14182;BGC0000002:14080;BGC0001447:12556;BGC0001828:11763;BGC0000117:11470;BGC0000084:11466;BGC0000073:11412;BGC0001619:10869;BGC0000105:10803;BGC0000114:10361;BGC0000149:10257;BGC0000100:10217;BGC0000040:9565;BGC0001648:9551;BGC0000087:9430;BGC0000086:9357;BGC0001359:9292;BGC0000053:9147;BGC0001670:9114;BGC0001643:8891
GCA_000514415.KI911396.1.region001	2683	47589	-1	C[C@@H]1C[C@]2([C@@H](C=C1C)/C=C/C(=O)O)C(=C(C(=O)O2)C(=O)[C@@H](C)CC(=O)C)O	0.07501221291790074	0.0	107	0	BGC0001492:2725;BGC0001298:2250;BGC0000052:14446;BGC0001581:14446;BGC0000040:8437;BGC0001709:7736;BGC0000028:7480;BGC0001742:7243;BGC0000124:7200;BGC0000018:6978;BGC0001288:6507;BGC0001348:6279;BGC0000159:5182;BGC0000135:5125;BGC0001046:5025;BGC0000167:4647;BGC0000136:4633;BGC0001785:4534;BGC0000113:4485;BGC0000165:4406;BGC0001003:4152;BGC0000049:2664;BGC0001511:3977;BGC0000020:3890;BGC0001807:2703;BGC0001830:5641;BGC0001293:3701;BGC0001394:3592;BGC0001072:2670;BGC0000147:2462;BGC0000041:1857;BGC0001700:15831;BGC0000144:14219;BGC0000002:14063;BGC0000151:14061;BGC0001523:13446;BGC0001662:13274;BGC0000117:11624;BGC0000105:11523;BGC0001828:11439;BGC0000084:11274;BGC0000114:10941;BGC0001619:10509;BGC0001447:10488;BGC0001303:9995;BGC0000100:9816;BGC0000042:9569;BGC0001648:9384;BGC0000115:9330
GCA_000514415.KI911396.1.region001	2683	47589	-1	C[C@H]\1C[C@](C(=O)C[C@H]\2[C@H]3[C@@H]([C@@]4([C@H](C[C@]3(C(=O)O4)OC(=O)/C2=C1\O)C)C)O)(C)O	0.07104622890462446	0.0	107	0	BGC0001492:2725;BGC0001298:2250;BGC0000052:14446;BGC0001581:14446;BGC0000040:8437;BGC0001709:7736;BGC0000028:7480;BGC0001742:7243;BGC0000124:7200;BGC0000018:6978;BGC0001288:6507;BGC0001348:6279;BGC0000159:5182;BGC0000135:5125;BGC0001046:5025;BGC0000167:4647;BGC0000136:4633;BGC0001785:4534;BGC0000113:4485;BGC0000165:4406;BGC0001003:4152;BGC0000049:2664;BGC0001511:3977;BGC0000020:3890;BGC0001807:2703;BGC0001830:5641;BGC0001293:3701;BGC0001394:3592;BGC0001072:2670;BGC0000147:2462;BGC0000041:1857;BGC0001700:15831;BGC0000144:14219;BGC0000002:14063;BGC0000151:14061;BGC0001523:13446;BGC0001662:13274;BGC0000117:11624;BGC0000105:11523;BGC0001828:11439;BGC0000084:11274;BGC0000114:10941;BGC0001619:10509;BGC0001447:10488;BGC0001303:9995;BGC0000100:9816;BGC0000042:9569;BGC0001648:9384;BGC0000115:9330
GCA_000375285.KB896898.1.region001	2683	47589	-1	C[C@@H]1C[C@]2([C@@H](C=C1C)/C=C/C(=O)O)C(=C(C(=O)O2)C(=O)[C@@H](C)CC(=O)C)O	0.07501221291790074	0.0	107	0	BGC0001492:2724;BGC0001581:14619;BGC0000052:14619;BGC0000002:14217;BGC0001447:12509;BGC0000115:8661;BGC0000028:7547;BGC0001348:7458;BGC0000124:7200;BGC0000113:5607;BGC0001288:5598;BGC0001755:5198;BGC0000159:5190;BGC0001046:5075;BGC0001195:4826;BGC0000167:4641;BGC0001785:4543;BGC0000106:4452;BGC0000165:4414;BGC0001003:4174;BGC0000049:2689;BGC0001511:3915;BGC0000020:3906;BGC0001807:2731;BGC0000157:2351;BGC0000158:2345;BGC0000166:6911;BGC0001072:2666;BGC0000147:2508;BGC0000041:1858;BGC0000151:15180;BGC0001700:15076;BGC0001662:14626;BGC0000144:14313;BGC0001523:13974;BGC0000117:11709;BGC0001828:11578;BGC0001619:10605;BGC0000105:10573;BGC0000084:10305;BGC0000021:10274;BGC0000114:10127;BGC0001303:10034;BGC0000100:9847;BGC0000040:9642;BGC0001648:9468;BGC0001359:9391;BGC0000149:8967;BGC0000053:8904
GCA_000375285.KB896898.1.region001	2683	47589	-1	C[C@H]\1C[C@](C(=O)C[C@H]\2[C@H]3[C@@H]([C@@]4([C@H](C[C@]3(C(=O)O4)OC(=O)/C2=C1\O)C)C)O)(C)O	0.07104622890462446	0.0	107	0	BGC0001492:2724;BGC0001581:14619;BGC0000052:14619;BGC0000002:14217;BGC0001447:12509;BGC0000115:8661;BGC0000028:7547;BGC0001348:7458;BGC0000124:7200;BGC0000113:5607;BGC0001288:5598;BGC0001755:5198;BGC0000159:5190;BGC0001046:5075;BGC0001195:4826;BGC0000167:4641;BGC0001785:4543;BGC0000106:4452;BGC0000165:4414;BGC0001003:4174;BGC0000049:2689;BGC0001511:3915;BGC0000020:3906;BGC0001807:2731;BGC0000157:2351;BGC0000158:2345;BGC0000166:6911;BGC0001072:2666;BGC0000147:2508;BGC0000041:1858;BGC0000151:15180;BGC0001700:15076;BGC0001662:14626;BGC0000144:14313;BGC0001523:13974;BGC0000117:11709;BGC0001828:11578;BGC0001619:10605;BGC0000105:10573;BGC0000084:10305;BGC0000021:10274;BGC0000114:10127;BGC0001303:10034;BGC0000100:9847;BGC0000040:9642;BGC0001648:9468;BGC0001359:9391;BGC0000149:8967;BGC0000053:8904
GCA_000374685.KB895006.1.region001	2683	54506	247	C[C@H]1/C=C/C=C/CC/C=C/C=C/C=C/C=C/[C@@H](C[C@H]2[C@@H]([C@H](C[C@](O2)(C[C@H]([C@@H](CC[C@H](C[C@H](C[C@H](CC(=O)O[C@H]([C@@H]([C@@H]1O)C)C)O)O)O)O)O)O)O)C(=O)O)O[C@H]3[C@H]([C@H]([C@@H]([C@H](O3)C)O)N)O	0.10404910388046049	0.0	107	0	BGC0000115:8761;BGC0001491:8277;BGC0001759:7820;BGC0000015:7420;BGC0000166:7097;BGC0001773:6562;BGC0000164:6263;BGC0001119:6242;BGC0001755:5172;BGC0000066:4994;BGC0001287:4765;BGC0001785:4715;BGC0000137:4686;BGC0001051:4622;BGC0000106:4519;BGC0000113:4430;BGC0000165:4024;BGC0000147:2589;BGC0000157:2236;BGC0000158:2222;BGC0000041:1942;BGC0001303:13370;BGC0000142:12314;BGC0000059:8230;BGC0000151:16307;BGC0001662:15927;BGC0001700:15150;BGC0000052:14464;BGC0001581:14464;BGC0000144:14400;BGC0001523:14182;BGC0000002:14080;BGC0001447:12556;BGC0001828:11763;BGC0000117:11470;BGC0000084:11466;BGC0000073:11412;BGC0001619:10869;BGC0000105:10803;BGC0000114:10361;BGC0000149:10257;BGC0000100:10217;BGC0000040:9565;BGC0001648:9551;BGC0000087:9430;BGC0000086:9357;BGC0001359:9292;BGC0000053:9147;BGC0001670:9114;BGC0001643:8891
GCA_000374685.KB895006.1.region001	2683	52050	262	C[C@H]1/C=C/C=C/CC/C=C/C=C/C=C/C=C/[C@@H](C[C@H]2[C@@H]([C@H](C[C@](O2)(C[C@H]([C@@H](CC[C@H](C[C@H](C[C@H](CC(=O)O[C@H]([C@@H]([C@@H]1O)C)C)O)O)O)O)O)O)O)C(=O)O)O[C@H]3[C@H]([C@H]([C@@H]([C@H](O3)C)O)N)O	0.07138067662148391	0.0	107	0	BGC0000115:8761;BGC0001491:8277;BGC0001759:7820;BGC0000015:7420;BGC0000166:7097;BGC0001773:6562;BGC0000164:6263;BGC0001119:6242;BGC0001755:5172;BGC0000066:4994;BGC0001287:4765;BGC0001785:4715;BGC0000137:4686;BGC0001051:4622;BGC0000106:4519;BGC0000113:4430;BGC0000165:4024;BGC0000147:2589;BGC0000157:2236;BGC0000158:2222;BGC0000041:1942;BGC0001303:13370;BGC0000142:12314;BGC0000059:8230;BGC0000151:16307;BGC0001662:15927;BGC0001700:15150;BGC0000052:14464;BGC0001581:14464;BGC0000144:14400;BGC0001523:14182;BGC0000002:14080;BGC0001447:12556;BGC0001828:11763;BGC0000117:11470;BGC0000084:11466;BGC0000073:11412;BGC0001619:10869;BGC0000105:10803;BGC0000114:10361;BGC0000149:10257;BGC0000100:10217;BGC0000040:9565;BGC0001648:9551;BGC0000087:9430;BGC0000086:9357;BGC0001359:9292;BGC0000053:9147;BGC0001670:9114;BGC0001643:8891
GCA_000374685.KB895006.1.region001	2683	54278	-1	C[C@H]1/C=C/C=C/CC/C=C/C=C/C=C/C=C/[C@@H](C[C@H]2[C@@H]([C@H](C[C@](O2)(C[C@H]([C@@H](CC[C@H](C[C@H](C[C@H](CC(=O)O[C@H]([C@@H]([C@@H]1O)C)C)O)O)O)O)O)O)O)C(=O)O)O[C@H]3[C@H]([C@H]([C@@H]([C@H](O3)C)O)N)O	0.06991095439462433	0.0	107	0	BGC0000115:8761;BGC0001491:8277;BGC0001759:7820;BGC0000015:7420;BGC0000166:7097;BGC0001773:6562;BGC0000164:6263;BGC0001119:6242;BGC0001755:5172;BGC0000066:4994;BGC0001287:4765;BGC0001785:4715;BGC0000137:4686;BGC0001051:4622;BGC0000106:4519;BGC0000113:4430;BGC0000165:4024;BGC0000147:2589;BGC0000157:2236;BGC0000158:2222;BGC0000041:1942;BGC0001303:13370;BGC0000142:12314;BGC0000059:8230;BGC0000151:16307;BGC0001662:15927;BGC0001700:15150;BGC0000052:14464;BGC0001581:14464;BGC0000144:14400;BGC0001523:14182;BGC0000002:14080;BGC0001447:12556;BGC0001828:11763;BGC0000117:11470;BGC0000084:11466;BGC0000073:11412;BGC0001619:10869;BGC0000105:10803;BGC0000114:10361;BGC0000149:10257;BGC0000100:10217;BGC0000040:9565;BGC0001648:9551;BGC0000087:9430;BGC0000086:9357;BGC0001359:9292;BGC0000053:9147;BGC0001670:9114;BGC0001643:8891
GCA_000374685.KB895006.1.region001	2683	54283	-1	C[C@H]1/C=C/C=C/CC/C=C/C=C/C=C/C=C/[C@@H](C[C@H]2[C@@H]([C@H](C[C@](O2)(C[C@H]([C@@H](CC[C@H](C[C@H](C[C@H](CC(=O)O[C@H]([C@@H]([C@@H]1O)C)C)O)O)O)O)O)O)O)C(=O)O)O[C@H]3[C@H]([C@H]([C@@H]([C@H](O3)C)O)N)O	0.0703557719189941	0.0	107	0	BGC0000115:8761;BGC0001491:8277;BGC0001759:7820;BGC0000015:7420;BGC0000166:7097;BGC0001773:6562;BGC0000164:6263;BGC0001119:6242;BGC0001755:5172;BGC0000066:4994;BGC0001287:4765;BGC0001785:4715;BGC0000137:4686;BGC0001051:4622;BGC0000106:4519;BGC0000113:4430;BGC0000165:4024;BGC0000147:2589;BGC0000157:2236;BGC0000158:2222;BGC0000041:1942;BGC0001303:13370;BGC0000142:12314;BGC0000059:8230;BGC0000151:16307;BGC0001662:15927;BGC0001700:15150;BGC0000052:14464;BGC0001581:14464;BGC0000144:14400;BGC0001523:14182;BGC0000002:14080;BGC0001447:12556;BGC0001828:11763;BGC0000117:11470;BGC0000084:11466;BGC0000073:11412;BGC0001619:10869;BGC0000105:10803;BGC0000114:10361;BGC0000149:10257;BGC0000100:10217;BGC0000040:9565;BGC0001648:9551;BGC0000087:9430;BGC0000086:9357;BGC0001359:9292;BGC0000053:9147;BGC0001670:9114;BGC0001643:8891
GCA_000374685.KB895006.1.region001	2683	54722	277	C[C@H]1/C=C/C=C/CC/C=C/C=C/C=C/C=C/[C@@H](C[C@H]2[C@@H]([C@H](C[C@](O2)(C[C@H]([C@@H](CC[C@H](C[C@H](C[C@H](CC(=O)O[C@H]([C@@H]([C@@H]1O)C)C)O)O)O)O)O)O)O)C(=O)O)O[C@H]3[C@H]([C@H]([C@@H]([C@H](O3)C)O)N)O	0.06960554030974035	0.0	107	0	BGC0000115:8761;BGC0001491:8277;BGC0001759:7820;BGC0000015:7420;BGC0000166:7097;BGC0001773:6562;BGC0000164:6263;BGC0001119:6242;BGC0001755:5172;BGC0000066:4994;BGC0001287:4765;BGC0001785:4715;BGC0000137:4686;BGC0001051:4622;BGC0000106:4519;BGC0000113:4430;BGC0000165:4024;BGC0000147:2589;BGC0000157:2236;BGC0000158:2222;BGC0000041:1942;BGC0001303:13370;BGC0000142:12314;BGC0000059:8230;BGC0000151:16307;BGC0001662:15927;BGC0001700:15150;BGC0000052:14464;BGC0001581:14464;BGC0000144:14400;BGC0001523:14182;BGC0000002:14080;BGC0001447:12556;BGC0001828:11763;BGC0000117:11470;BGC0000084:11466;BGC0000073:11412;BGC0001619:10869;BGC0000105:10803;BGC0000114:10361;BGC0000149:10257;BGC0000100:10217;BGC0000040:9565;BGC0001648:9551;BGC0000087:9430;BGC0000086:9357;BGC0001359:9292;BGC0000053:9147;BGC0001670:9114;BGC0001643:8891
GCA_000374685.KB895006.1.region001	2683	56252	-1	C[C@H]1/C=C/C=C/CC/C=C/C=C/C=C/C=C/[C@@H](C[C@H]2[C@@H]([C@H](C[C@](O2)(C[C@H]([C@@H](CC[C@H](C[C@H](C[C@H](CC(=O)O[C@H]([C@@H]([C@@H]1O)C)C)O)O)O)O)O)O)O)C(=O)O)O[C@H]3[C@H]([C@H]([C@@H]([C@H](O3)C)O)N)O	0.1011178842389842	0.0	107	0	BGC0000115:8761;BGC0001491:8277;BGC0001759:7820;BGC0000015:7420;BGC0000166:7097;BGC0001773:6562;BGC0000164:6263;BGC0001119:6242;BGC0001755:5172;BGC0000066:4994;BGC0001287:4765;BGC0001785:4715;BGC0000137:4686;BGC0001051:4622;BGC0000106:4519;BGC0000113:4430;BGC0000165:4024;BGC0000147:2589;BGC0000157:2236;BGC0000158:2222;BGC0000041:1942;BGC0001303:13370;BGC0000142:12314;BGC0000059:8230;BGC0000151:16307;BGC0001662:15927;BGC0001700:15150;BGC0000052:14464;BGC0001581:14464;BGC0000144:14400;BGC0001523:14182;BGC0000002:14080;BGC0001447:12556;BGC0001828:11763;BGC0000117:11470;BGC0000084:11466;BGC0000073:11412;BGC0001619:10869;BGC0000105:10803;BGC0000114:10361;BGC0000149:10257;BGC0000100:10217;BGC0000040:9565;BGC0001648:9551;BGC0000087:9430;BGC0000086:9357;BGC0001359:9292;BGC0000053:9147;BGC0001670:9114;BGC0001643:8891
GCA_000514415.KI911396.1.region001	2683	56252	-1	C[C@@H]1C[C@]2([C@@H](C=C1C)/C=C/C(=O)O)C(=C(C(=O)O2)C(=O)[C@@H](C)CC(=O)C)O	0.07331043116813596	0.0	107	0	BGC0001492:2725;BGC0001298:2250;BGC0000052:14446;BGC0001581:14446;BGC0000040:8437;BGC0001709:7736;BGC0000028:7480;BGC0001742:7243;BGC0000124:7200;BGC0000018:6978;BGC0001288:6507;BGC0001348:6279;BGC0000159:5182;BGC0000135:5125;BGC0001046:5025;BGC0000167:4647;BGC0000136:4633;BGC0001785:4534;BGC0000113:4485;BGC0000165:4406;BGC0001003:4152;BGC0000049:2664;BGC0001511:3977;BGC0000020:3890;BGC0001807:2703;BGC0001830:5641;BGC0001293:3701;BGC0001394:3592;BGC0001072:2670;BGC0000147:2462;BGC0000041:1857;BGC0001700:15831;BGC0000144:14219;BGC0000002:14063;BGC0000151:14061;BGC0001523:13446;BGC0001662:13274;BGC0000117:11624;BGC0000105:11523;BGC0001828:11439;BGC0000084:11274;BGC0000114:10941;BGC0001619:10509;BGC0001447:10488;BGC0001303:9995;BGC0000100:9816;BGC0000042:9569;BGC0001648:9384;BGC0000115:9330
GCA_000375285.KB896898.1.region001	2683	56252	-1	C[C@@H]1C[C@]2([C@@H](C=C1C)/C=C/C(=O)O)C(=C(C(=O)O2)C(=O)[C@@H](C)CC(=O)C)O	0.07331043116813596	0.0	107	0	BGC0001492:2724;BGC0001581:14619;BGC0000052:14619;BGC0000002:14217;BGC0001447:12509;BGC0000115:8661;BGC0000028:7547;BGC0001348:7458;BGC0000124:7200;BGC0000113:5607;BGC0001288:5598;BGC0001755:5198;BGC0000159:5190;BGC0001046:5075;BGC0001195:4826;BGC0000167:4641;BGC0001785:4543;BGC0000106:4452;BGC0000165:4414;BGC0001003:4174;BGC0000049:2689;BGC0001511:3915;BGC0000020:3906;BGC0001807:2731;BGC0000157:2351;BGC0000158:2345;BGC0000166:6911;BGC0001072:2666;BGC0000147:2508;BGC0000041:1858;BGC0000151:15180;BGC0001700:15076;BGC0001662:14626;BGC0000144:14313;BGC0001523:13974;BGC0000117:11709;BGC0001828:11578;BGC0001619:10605;BGC0000105:10573;BGC0000084:10305;BGC0000021:10274;BGC0000114:10127;BGC0001303:10034;BGC0000100:9847;BGC0000040:9642;BGC0001648:9468;BGC0001359:9391;BGC0000149:8967;BGC0000053:8904
GCA_000424925.AUKU01000071.1.region001	2683	56252	-1	CCC1C(C2C(O2)(/C=C/C(=O)C(CC(C(C(C(CC(=O)O1)O)C)OC3CC(C(C(O3)C)OC4CC(C(C(O4)C)O)(C)O)N(C)C)CC=O)C)C)COC5C(C(C(C(O5)C)O)OC)OC	0.07182114047997715	0.0	107	0	BGC0000018:7017;BGC0000165:4083;BGC0001492:2733;BGC0000052:14741;BGC0001581:14741;BGC0001447:12605;BGC0000028:7594;BGC0001348:7523;BGC0000124:7299;BGC0000050:7050;BGC0000113:5669;BGC0001288:5619;BGC0001755:5316;BGC0000159:5266;BGC0000074:5243;BGC0001046:5139;BGC0001195:4909;BGC0000167:4741;BGC0001785:4588;BGC0000106:4488;BGC0001003:4271;BGC0000049:2719;BGC0001511:4002;BGC0000020:3928;BGC0001807:2769;BGC0000157:2389;BGC0000158:2388;BGC0000166:6942;BGC0001394:3596;BGC0001737:3596;BGC0001072:2720;BGC0000147:2512;BGC0000041:1882;BGC0001700:15325;BGC0001662:14762;BGC0000144:14452;BGC0000002:14358;BGC0000151:14356;BGC0001523:14119;BGC0000117:11807;BGC0000105:11726;BGC0001828:11704;BGC0000084:11691;BGC0001303:11449;BGC0001619:10698;BGC0000021:10394;BGC0000114:10183;BGC0000100:10032;BGC0000040:9820
GCA_000514735.AZWM01000064.1.region001	2683	82525	287	[H][C@@]12OC\C3=C/C=C/[C@H](C)C\C(C)=C\C[C@@H]4C[C@@H](C[C@]5(C[C@H](O)[C@H](C)[C@H](O5)C(\C)=C\C(C)C)O4)OC(=O)[C@H](C=C(C)[C@H]1O)[C@@]23O	0.07189471902283567	0.0	107	0	BGC0000109:6113;BGC0000014:3025;BGC0001700:15790;BGC0001581:15544;BGC0000052:15544;BGC0001662:15257;BGC0001523:14771;BGC0001303:11985;BGC0000117:11976;BGC0000142:10904;BGC0001042:9089;BGC0000059:8661;BGC0001012:6718;BGC0001658:6143;BGC0001495:5951;BGC0000090:5770;BGC0000067:5556;BGC0000066:5528;BGC0000074:5523;BGC0001452:5520;BGC0001784:4981;BGC0001666:3169;BGC0000151:15086;BGC0000144:14354;BGC0000002:14158;BGC0001447:12569;BGC0001828:11769;BGC0000073:11407;BGC0001619:10818;BGC0000105:10781;BGC0000021:10346;BGC0000114:10337;BGC0000084:10229;BGC0000100:10146;BGC0001648:9582;BGC0000040:9542;BGC0000087:9434;BGC0000086:9358;BGC0001359:9268;BGC0000053:9135;BGC0001670:9061;BGC0000149:9022;BGC0000042:8933;BGC0001643:8899;BGC0000061:8706;BGC0000034:8706;BGC0000123:8686;BGC0001709:8560;BGC0000115:8554;BGC0001491:8262
GCA_000374685.KB895006.1.region001	2683	82525	287	C[C@H]1/C=C/C=C/CC/C=C/C=C/C=C/C=C/[C@@H](C[C@H]2[C@@H]([C@H](C[C@](O2)(C[C@H]([C@@H](CC[C@H](C[C@H](C[C@H](CC(=O)O[C@H]([C@@H]([C@@H]1O)C)C)O)O)O)O)O)O)O)C(=O)O)O[C@H]3[C@H]([C@H]([C@@H]([C@H](O3)C)O)N)O	0.07942456297794662	0.0	107	0	BGC0000115:8761;BGC0001491:8277;BGC0001759:7820;BGC0000015:7420;BGC0000166:7097;BGC0001773:6562;BGC0000164:6263;BGC0001119:6242;BGC0001755:5172;BGC0000066:4994;BGC0001287:4765;BGC0001785:4715;BGC0000137:4686;BGC0001051:4622;BGC0000106:4519;BGC0000113:4430;BGC0000165:4024;BGC0000147:2589;BGC0000157:2236;BGC0000158:2222;BGC0000041:1942;BGC0001303:13370;BGC0000142:12314;BGC0000059:8230;BGC0000151:16307;BGC0001662:15927;BGC0001700:15150;BGC0000052:14464;BGC0001581:14464;BGC0000144:14400;BGC0001523:14182;BGC0000002:14080;BGC0001447:12556;BGC0001828:11763;BGC0000117:11470;BGC0000084:11466;BGC0000073:11412;BGC0001619:10869;BGC0000105:10803;BGC0000114:10361;BGC0000149:10257;BGC0000100:10217;BGC0000040:9565;BGC0001648:9551;BGC0000087:9430;BGC0000086:9357;BGC0001359:9292;BGC0000053:9147;BGC0001670:9114;BGC0001643:8891
GCA_000374685.KB895006.1.region001	2683	92382	287	C[C@H]1/C=C/C=C/CC/C=C/C=C/C=C/C=C/[C@@H](C[C@H]2[C@@H]([C@H](C[C@](O2)(C[C@H]([C@@H](CC[C@H](C[C@H](C[C@H](CC(=O)O[C@H]([C@@H]([C@@H]1O)C)C)O)O)O)O)O)O)O)C(=O)O)O[C@H]3[C@H]([C@H]([C@@H]([C@H](O3)C)O)N)O	0.06959260101329141	0.0	107	0	BGC0000115:8761;BGC0001491:8277;BGC0001759:7820;BGC0000015:7420;BGC0000166:7097;BGC0001773:6562;BGC0000164:6263;BGC0001119:6242;BGC0001755:5172;BGC0000066:4994;BGC0001287:4765;BGC0001785:4715;BGC0000137:4686;BGC0001051:4622;BGC0000106:4519;BGC0000113:4430;BGC0000165:4024;BGC0000147:2589;BGC0000157:2236;BGC0000158:2222;BGC0000041:1942;BGC0001303:13370;BGC0000142:12314;BGC0000059:8230;BGC0000151:16307;BGC0001662:15927;BGC0001700:15150;BGC0000052:14464;BGC0001581:14464;BGC0000144:14400;BGC0001523:14182;BGC0000002:14080;BGC0001447:12556;BGC0001828:11763;BGC0000117:11470;BGC0000084:11466;BGC0000073:11412;BGC0001619:10869;BGC0000105:10803;BGC0000114:10361;BGC0000149:10257;BGC0000100:10217;BGC0000040:9565;BGC0001648:9551;BGC0000087:9430;BGC0000086:9357;BGC0001359:9292;BGC0000053:9147;BGC0001670:9114;BGC0001643:8891
GCA_000424925.AUKU01000071.1.region001	2683	57744	298	CCC1C(C2C(O2)(/C=C/C(=O)C(CC(C(C(C(CC(=O)O1)O)C)OC3CC(C(C(O3)C)OC4CC(C(C(O4)C)O)(C)O)N(C)C)CC=O)C)C)COC5C(C(C(C(O5)C)O)OC)OC	0.07817717796135035	0.0	107	0	BGC0000018:7017;BGC0000165:4083;BGC0001492:2733;BGC0000052:14741;BGC0001581:14741;BGC0001447:12605;BGC0000028:7594;BGC0001348:7523;BGC0000124:7299;BGC0000050:7050;BGC0000113:5669;BGC0001288:5619;BGC0001755:5316;BGC0000159:5266;BGC0000074:5243;BGC0001046:5139;BGC0001195:4909;BGC0000167:4741;BGC0001785:4588;BGC0000106:4488;BGC0001003:4271;BGC0000049:2719;BGC0001511:4002;BGC0000020:3928;BGC0001807:2769;BGC0000157:2389;BGC0000158:2388;BGC0000166:6942;BGC0001394:3596;BGC0001737:3596;BGC0001072:2720;BGC0000147:2512;BGC0000041:1882;BGC0001700:15325;BGC0001662:14762;BGC0000144:14452;BGC0000002:14358;BGC0000151:14356;BGC0001523:14119;BGC0000117:11807;BGC0000105:11726;BGC0001828:11704;BGC0000084:11691;BGC0001303:11449;BGC0001619:10698;BGC0000021:10394;BGC0000114:10183;BGC0000100:10032;BGC0000040:9820
GCA_000374685.KB895006.1.region001	2683	59894	-1	C[C@H]1/C=C/C=C/CC/C=C/C=C/C=C/C=C/[C@@H](C[C@H]2[C@@H]([C@H](C[C@](O2)(C[C@H]([C@@H](CC[C@H](C[C@H](C[C@H](CC(=O)O[C@H]([C@@H]([C@@H]1O)C)C)O)O)O)O)O)O)O)C(=O)O)O[C@H]3[C@H]([C@H]([C@@H]([C@H](O3)C)O)N)O	0.07879084497771041	0.0	107	0	BGC0000115:8761;BGC0001491:8277;BGC0001759:7820;BGC0000015:7420;BGC0000166:7097;BGC0001773:6562;BGC0000164:6263;BGC0001119:6242;BGC0001755:5172;BGC0000066:4994;BGC0001287:4765;BGC0001785:4715;BGC0000137:4686;BGC0001051:4622;BGC0000106:4519;BGC0000113:4430;BGC0000165:4024;BGC0000147:2589;BGC0000157:2236;BGC0000158:2222;BGC0000041:1942;BGC0001303:13370;BGC0000142:12314;BGC0000059:8230;BGC0000151:16307;BGC0001662:15927;BGC0001700:15150;BGC0000052:14464;BGC0001581:14464;BGC0000144:14400;BGC0001523:14182;BGC0000002:14080;BGC0001447:12556;BGC0001828:11763;BGC0000117:11470;BGC0000084:11466;BGC0000073:11412;BGC0001619:10869;BGC0000105:10803;BGC0000114:10361;BGC0000149:10257;BGC0000100:10217;BGC0000040:9565;BGC0001648:9551;BGC0000087:9430;BGC0000086:9357;BGC0001359:9292;BGC0000053:9147;BGC0001670:9114;BGC0001643:8891
GCA_000514735.AZWM01000064.1.region001	2683	63947	-1	[H][C@@]12OC\C3=C/C=C/[C@H](C)C\C(C)=C\C[C@@H]4C[C@@H](C[C@]5(C[C@H](O)[C@H](C)[C@H](O5)C(\C)=C\C(C)C)O4)OC(=O)[C@H](C=C(C)[C@H]1O)[C@@]23O	0.07279053794515185	0.0	107	0	BGC0000109:6113;BGC0000014:3025;BGC0001700:15790;BGC0001581:15544;BGC0000052:15544;BGC0001662:15257;BGC0001523:14771;BGC0001303:11985;BGC0000117:11976;BGC0000142:10904;BGC0001042:9089;BGC0000059:8661;BGC0001012:6718;BGC0001658:6143;BGC0001495:5951;BGC0000090:5770;BGC0000067:5556;BGC0000066:5528;BGC0000074:5523;BGC0001452:5520;BGC0001784:4981;BGC0001666:3169;BGC0000151:15086;BGC0000144:14354;BGC0000002:14158;BGC0001447:12569;BGC0001828:11769;BGC0000073:11407;BGC0001619:10818;BGC0000105:10781;BGC0000021:10346;BGC0000114:10337;BGC0000084:10229;BGC0000100:10146;BGC0001648:9582;BGC0000040:9542;BGC0000087:9434;BGC0000086:9358;BGC0001359:9268;BGC0000053:9135;BGC0001670:9061;BGC0000149:9022;BGC0000042:8933;BGC0001643:8899;BGC0000061:8706;BGC0000034:8706;BGC0000123:8686;BGC0001709:8560;BGC0000115:8554;BGC0001491:8262
GCA_000374685.KB895006.1.region001	2683	63947	-1	C[C@H]1/C=C/C=C/CC/C=C/C=C/C=C/C=C/[C@@H](C[C@H]2[C@@H]([C@H](C[C@](O2)(C[C@H]([C@@H](CC[C@H](C[C@H](C[C@H](CC(=O)O[C@H]([C@@H]([C@@H]1O)C)C)O)O)O)O)O)O)O)C(=O)O)O[C@H]3[C@H]([C@H]([C@@H]([C@H](O3)C)O)N)O	0.09768359523003503	0.0	107	0	BGC0000115:8761;BGC0001491:8277;BGC0001759:7820;BGC0000015:7420;BGC0000166:7097;BGC0001773:6562;BGC0000164:6263;BGC0001119:6242;BGC0001755:5172;BGC0000066:4994;BGC0001287:4765;BGC0001785:4715;BGC0000137:4686;BGC0001051:4622;BGC0000106:4519;BGC0000113:4430;BGC0000165:4024;BGC0000147:2589;BGC0000157:2236;BGC0000158:2222;BGC0000041:1942;BGC0001303:13370;BGC0000142:12314;BGC0000059:8230;BGC0000151:16307;BGC0001662:15927;BGC0001700:15150;BGC0000052:14464;BGC0001581:14464;BGC0000144:14400;BGC0001523:14182;BGC0000002:14080;BGC0001447:12556;BGC0001828:11763;BGC0000117:11470;BGC0000084:11466;BGC0000073:11412;BGC0001619:10869;BGC0000105:10803;BGC0000114:10361;BGC0000149:10257;BGC0000100:10217;BGC0000040:9565;BGC0001648:9551;BGC0000087:9430;BGC0000086:9357;BGC0001359:9292;BGC0000053:9147;BGC0001670:9114;BGC0001643:8891
GCA_000514415.KI911396.1.region001	2683	63947	-1	C[C@@H]1C[C@]2([C@@H](C=C1C)/C=C/C(=O)O)C(=C(C(=O)O2)C(=O)[C@@H](C)CC(=O)C)O	0.07189108145929542	0.0	107	0	BGC0001492:2725;BGC0001298:2250;BGC0000052:14446;BGC0001581:14446;BGC0000040:8437;BGC0001709:7736;BGC0000028:7480;BGC0001742:7243;BGC0000124:7200;BGC0000018:6978;BGC0001288:6507;BGC0001348:6279;BGC0000159:5182;BGC0000135:5125;BGC0001046:5025;BGC0000167:4647;BGC0000136:4633;BGC0001785:4534;BGC0000113:4485;BGC0000165:4406;BGC0001003:4152;BGC0000049:2664;BGC0001511:3977;BGC0000020:3890;BGC0001807:2703;BGC0001830:5641;BGC0001293:3701;BGC0001394:3592;BGC0001072:2670;BGC0000147:2462;BGC0000041:1857;BGC0001700:15831;BGC0000144:14219;BGC0000002:14063;BGC0000151:14061;BGC0001523:13446;BGC0001662:13274;BGC0000117:11624;BGC0000105:11523;BGC0001828:11439;BGC0000084:11274;BGC0000114:10941;BGC0001619:10509;BGC0001447:10488;BGC0001303:9995;BGC0000100:9816;BGC0000042:9569;BGC0001648:9384;BGC0000115:9330
GCA_000514415.KI911396.1.region001	2683	63947	-1	C[C@H]\1C[C@](C(=O)C[C@H]\2[C@H]3[C@@H]([C@@]4([C@H](C[C@]3(C(=O)O4)OC(=O)/C2=C1\O)C)C)O)(C)O	0.07761764356758327	0.0	107	0	BGC0001492:2725;BGC0001298:2250;BGC0000052:14446;BGC0001581:14446;BGC0000040:8437;BGC0001709:7736;BGC0000028:7480;BGC0001742:7243;BGC0000124:7200;BGC0000018:6978;BGC0001288:6507;BGC0001348:6279;BGC0000159:5182;BGC0000135:5125;BGC0001046:5025;BGC0000167:4647;BGC0000136:4633;BGC0001785:4534;BGC0000113:4485;BGC0000165:4406;BGC0001003:4152;BGC0000049:2664;BGC0001511:3977;BGC0000020:3890;BGC0001807:2703;BGC0001830:5641;BGC0001293:3701;BGC0001394:3592;BGC0001072:2670;BGC0000147:2462;BGC0000041:1857;BGC0001700:15831;BGC0000144:14219;BGC0000002:14063;BGC0000151:14061;BGC0001523:13446;BGC0001662:13274;BGC0000117:11624;BGC0000105:11523;BGC0001828:11439;BGC0000084:11274;BGC0000114:10941;BGC0001619:10509;BGC0001447:10488;BGC0001303:9995;BGC0000100:9816;BGC0000042:9569;BGC0001648:9384;BGC0000115:9330
GCA_000375285.KB896898.1.region001	2683	63947	-1	C[C@@H]1C[C@]2([C@@H](C=C1C)/C=C/C(=O)O)C(=C(C(=O)O2)C(=O)[C@@H](C)CC(=O)C)O	0.07189108145929542	0.0	107	0	BGC0001492:2724;BGC0001581:14619;BGC0000052:14619;BGC0000002:14217;BGC0001447:12509;BGC0000115:8661;BGC0000028:7547;BGC0001348:7458;BGC0000124:7200;BGC0000113:5607;BGC0001288:5598;BGC0001755:5198;BGC0000159:5190;BGC0001046:5075;BGC0001195:4826;BGC0000167:4641;BGC0001785:4543;BGC0000106:4452;BGC0000165:4414;BGC0001003:4174;BGC0000049:2689;BGC0001511:3915;BGC0000020:3906;BGC0001807:2731;BGC0000157:2351;BGC0000158:2345;BGC0000166:6911;BGC0001072:2666;BGC0000147:2508;BGC0000041:1858;BGC0000151:15180;BGC0001700:15076;BGC0001662:14626;BGC0000144:14313;BGC0001523:13974;BGC0000117:11709;BGC0001828:11578;BGC0001619:10605;BGC0000105:10573;BGC0000084:10305;BGC0000021:10274;BGC0000114:10127;BGC0001303:10034;BGC0000100:9847;BGC0000040:9642;BGC0001648:9468;BGC0001359:9391;BGC0000149:8967;BGC0000053:8904
GCA_000375285.KB896898.1.region001	2683	63947	-1	C[C@H]\1C[C@](C(=O)C[C@H]\2[C@H]3[C@@H]([C@@]4([C@H](C[C@]3(C(=O)O4)OC(=O)/C2=C1\O)C)C)O)(C)O	0.07761764356758327	0.0	107	0	BGC0001492:2724;BGC0001581:14619;BGC0000052:14619;BGC0000002:14217;BGC0001447:12509;BGC0000115:8661;BGC0000028:7547;BGC0001348:7458;BGC0000124:7200;BGC0000113:5607;BGC0001288:5598;BGC0001755:5198;BGC0000159:5190;BGC0001046:5075;BGC0001195:4826;BGC0000167:4641;BGC0001785:4543;BGC0000106:4452;BGC0000165:4414;BGC0001003:4174;BGC0000049:2689;BGC0001511:3915;BGC0000020:3906;BGC0001807:2731;BGC0000157:2351;BGC0000158:2345;BGC0000166:6911;BGC0001072:2666;BGC0000147:2508;BGC0000041:1858;BGC0000151:15180;BGC0001700:15076;BGC0001662:14626;BGC0000144:14313;BGC0001523:13974;BGC0000117:11709;BGC0001828:11578;BGC0001619:10605;BGC0000105:10573;BGC0000084:10305;BGC0000021:10274;BGC0000114:10127;BGC0001303:10034;BGC0000100:9847;BGC0000040:9642;BGC0001648:9468;BGC0001359:9391;BGC0000149:8967;BGC0000053:8904
GCA_000424925.AUKU01000071.1.region001	2683	63947	-1	CCC1C(C2C(O2)(/C=C/C(=O)C(CC(C(C(C(CC(=O)O1)O)C)OC3CC(C(C(O3)C)OC4CC(C(C(O4)C)O)(C)O)N(C)C)CC=O)C)C)COC5C(C(C(C(O5)C)O)OC)OC	0.08003585828167911	0.0	107	0	BGC0000018:7017;BGC0000165:4083;BGC0001492:2733;BGC0000052:14741;BGC0001581:14741;BGC0001447:12605;BGC0000028:7594;BGC0001348:7523;BGC0000124:7299;BGC0000050:7050;BGC0000113:5669;BGC0001288:5619;BGC0001755:5316;BGC0000159:5266;BGC0000074:5243;BGC0001046:5139;BGC0001195:4909;BGC0000167:4741;BGC0001785:4588;BGC0000106:4488;BGC0001003:4271;BGC0000049:2719;BGC0001511:4002;BGC0000020:3928;BGC0001807:2769;BGC0000157:2389;BGC0000158:2388;BGC0000166:6942;BGC0001394:3596;BGC0001737:3596;BGC0001072:2720;BGC0000147:2512;BGC0000041:1882;BGC0001700:15325;BGC0001662:14762;BGC0000144:14452;BGC0000002:14358;BGC0000151:14356;BGC0001523:14119;BGC0000117:11807;BGC0000105:11726;BGC0001828:11704;BGC0000084:11691;BGC0001303:11449;BGC0001619:10698;BGC0000021:10394;BGC0000114:10183;BGC0000100:10032;BGC0000040:9820
CNY498.scaffold00050.region001	2683	63947	-1	CC1CCC(C(C(CC(C(/C=C/C(C(C(=O)O[C@@H](C(/C=C/C=C/C(C(C(CC(CC(CC2CC(C(C(O2)(CC1O)O)O)O)OC(=O)CC(=O)O)O)O)C)O)C)[C@@H](C)C[C@@H](C)CCC/C=C/CCCNC(=NC)N)C)O)C)O)O)C)O	0.08091491974650841	0.0	107	0	BGC0001700:16166;BGC0001581:16087;BGC0000052:16087;BGC0001013:8588;BGC0001011:8588;BGC0001495:6050;BGC0000090:5883;BGC0000067:5692;BGC0000066:5666;BGC0000074:5661;BGC0000018:7311;BGC0000166:7271;BGC0001169:7197;BGC0000164:6502;BGC0000113:5720;BGC0001119:5526;BGC0001755:5393;BGC0001785:4845;BGC0000167:4787;BGC0000106:4776;BGC0000085:4329;BGC0000165:4165;BGC0000133:3277;BGC0001394:2914;BGC0001492:2844;BGC0001807:2786;BGC0000147:2668;BGC0000157:2358;BGC0000158:2349;BGC0000041:2034;BGC0001662:15784;BGC0001523:15177;BGC0001303:13636;BGC0000142:11292;BGC0001042:9324;BGC0000059:8958;BGC0001012:6871;BGC0001658:6426;BGC0001452:5765;BGC0001784:5113;BGC0000151:15612;BGC0000144:14746;BGC0000002:14613;BGC0001447:12867;BGC0001828:12108;BGC0000105:12090;BGC0000117:11768;BGC0001619:11200;BGC0000021:10640;BGC0000114:10637
GCA_000374685.KB895006.1.region001	2683	64146	-1	C[C@H]1/C=C/C=C/CC/C=C/C=C/C=C/C=C/[C@@H](C[C@H]2[C@@H]([C@H](C[C@](O2)(C[C@H]([C@@H](CC[C@H](C[C@H](C[C@H](CC(=O)O[C@H]([C@@H]([C@@H]1O)C)C)O)O)O)O)O)O)O)C(=O)O)O[C@H]3[C@H]([C@H]([C@@H]([C@H](O3)C)O)N)O	0.06906912483785156	0.0	107	0	BGC0000115:8761;BGC0001491:8277;BGC0001759:7820;BGC0000015:7420;BGC0000166:7097;BGC0001773:6562;BGC0000164:6263;BGC0001119:6242;BGC0001755:5172;BGC0000066:4994;BGC0001287:4765;BGC0001785:4715;BGC0000137:4686;BGC0001051:4622;BGC0000106:4519;BGC0000113:4430;BGC0000165:4024;BGC0000147:2589;BGC0000157:2236;BGC0000158:2222;BGC0000041:1942;BGC0001303:13370;BGC0000142:12314;BGC0000059:8230;BGC0000151:16307;BGC0001662:15927;BGC0001700:15150;BGC0000052:14464;BGC0001581:14464;BGC0000144:14400;BGC0001523:14182;BGC0000002:14080;BGC0001447:12556;BGC0001828:11763;BGC0000117:11470;BGC0000084:11466;BGC0000073:11412;BGC0001619:10869;BGC0000105:10803;BGC0000114:10361;BGC0000149:10257;BGC0000100:10217;BGC0000040:9565;BGC0001648:9551;BGC0000087:9430;BGC0000086:9357;BGC0001359:9292;BGC0000053:9147;BGC0001670:9114;BGC0001643:8891
GCA_000374685.KB895006.1.region001	2683	68774	334	C[C@H]1/C=C/C=C/CC/C=C/C=C/C=C/C=C/[C@@H](C[C@H]2[C@@H]([C@H](C[C@](O2)(C[C@H]([C@@H](CC[C@H](C[C@H](C[C@H](CC(=O)O[C@H]([C@@H]([C@@H]1O)C)C)O)O)O)O)O)O)O)C(=O)O)O[C@H]3[C@H]([C@H]([C@@H]([C@H](O3)C)O)N)O	0.08150126092932172	0.0	107	0	BGC0000115:8761;BGC0001491:8277;BGC0001759:7820;BGC0000015:7420;BGC0000166:7097;BGC0001773:6562;BGC0000164:6263;BGC0001119:6242;BGC0001755:5172;BGC0000066:4994;BGC0001287:4765;BGC0001785:4715;BGC0000137:4686;BGC0001051:4622;BGC0000106:4519;BGC0000113:4430;BGC0000165:4024;BGC0000147:2589;BGC0000157:2236;BGC0000158:2222;BGC0000041:1942;BGC0001303:13370;BGC0000142:12314;BGC0000059:8230;BGC0000151:16307;BGC0001662:15927;BGC0001700:15150;BGC0000052:14464;BGC0001581:14464;BGC0000144:14400;BGC0001523:14182;BGC0000002:14080;BGC0001447:12556;BGC0001828:11763;BGC0000117:11470;BGC0000084:11466;BGC0000073:11412;BGC0001619:10869;BGC0000105:10803;BGC0000114:10361;BGC0000149:10257;BGC0000100:10217;BGC0000040:9565;BGC0001648:9551;BGC0000087:9430;BGC0000086:9357;BGC0001359:9292;BGC0000053:9147;BGC0001670:9114;BGC0001643:8891
GCA_000424925.AUKU01000071.1.region001	2683	66274	-1	CCC1C(C2C(O2)(/C=C/C(=O)C(CC(C(C(C(CC(=O)O1)O)C)OC3CC(C(C(O3)C)OC4CC(C(C(O4)C)O)(C)O)N(C)C)CC=O)C)C)COC5C(C(C(C(O5)C)O)OC)OC	0.0695707584987763	0.0	107	0	BGC0000018:7017;BGC0000165:4083;BGC0001492:2733;BGC0000052:14741;BGC0001581:14741;BGC0001447:12605;BGC0000028:7594;BGC0001348:7523;BGC0000124:7299;BGC0000050:7050;BGC0000113:5669;BGC0001288:5619;BGC0001755:5316;BGC0000159:5266;BGC0000074:5243;BGC0001046:5139;BGC0001195:4909;BGC0000167:4741;BGC0001785:4588;BGC0000106:4488;BGC0001003:4271;BGC0000049:2719;BGC0001511:4002;BGC0000020:3928;BGC0001807:2769;BGC0000157:2389;BGC0000158:2388;BGC0000166:6942;BGC0001394:3596;BGC0001737:3596;BGC0001072:2720;BGC0000147:2512;BGC0000041:1882;BGC0001700:15325;BGC0001662:14762;BGC0000144:14452;BGC0000002:14358;BGC0000151:14356;BGC0001523:14119;BGC0000117:11807;BGC0000105:11726;BGC0001828:11704;BGC0000084:11691;BGC0001303:11449;BGC0001619:10698;BGC0000021:10394;BGC0000114:10183;BGC0000100:10032;BGC0000040:9820
GCA_000374685.KB895006.1.region001	2683	68533	340	C[C@H]1/C=C/C=C/CC/C=C/C=C/C=C/C=C/[C@@H](C[C@H]2[C@@H]([C@H](C[C@](O2)(C[C@H]([C@@H](CC[C@H](C[C@H](C[C@H](CC(=O)O[C@H]([C@@H]([C@@H]1O)C)C)O)O)O)O)O)O)O)C(=O)O)O[C@H]3[C@H]([C@H]([C@@H]([C@H](O3)C)O)N)O	0.08845615174997341	0.0	107	0	BGC0000115:8761;BGC0001491:8277;BGC0001759:7820;BGC0000015:7420;BGC0000166:7097;BGC0001773:6562;BGC0000164:6263;BGC0001119:6242;BGC0001755:5172;BGC0000066:4994;BGC0001287:4765;BGC0001785:4715;BGC0000137:4686;BGC0001051:4622;BGC0000106:4519;BGC0000113:4430;BGC0000165:4024;BGC0000147:2589;BGC0000157:2236;BGC0000158:2222;BGC0000041:1942;BGC0001303:13370;BGC0000142:12314;BGC0000059:8230;BGC0000151:16307;BGC0001662:15927;BGC0001700:15150;BGC0000052:14464;BGC0001581:14464;BGC0000144:14400;BGC0001523:14182;BGC0000002:14080;BGC0001447:12556;BGC0001828:11763;BGC0000117:11470;BGC0000084:11466;BGC0000073:11412;BGC0001619:10869;BGC0000105:10803;BGC0000114:10361;BGC0000149:10257;BGC0000100:10217;BGC0000040:9565;BGC0001648:9551;BGC0000087:9430;BGC0000086:9357;BGC0001359:9292;BGC0000053:9147;BGC0001670:9114;BGC0001643:8891
GCA_000424925.AUKU01000071.1.region001	2683	68533	340	CCC1C(C2C(O2)(/C=C/C(=O)C(CC(C(C(C(CC(=O)O1)O)C)OC3CC(C(C(O3)C)OC4CC(C(C(O4)C)O)(C)O)N(C)C)CC=O)C)C)COC5C(C(C(C(O5)C)O)OC)OC	0.07579978692424438	0.0	107	0	BGC0000018:7017;BGC0000165:4083;BGC0001492:2733;BGC0000052:14741;BGC0001581:14741;BGC0001447:12605;BGC0000028:7594;BGC0001348:7523;BGC0000124:7299;BGC0000050:7050;BGC0000113:5669;BGC0001288:5619;BGC0001755:5316;BGC0000159:5266;BGC0000074:5243;BGC0001046:5139;BGC0001195:4909;BGC0000167:4741;BGC0001785:4588;BGC0000106:4488;BGC0001003:4271;BGC0000049:2719;BGC0001511:4002;BGC0000020:3928;BGC0001807:2769;BGC0000157:2389;BGC0000158:2388;BGC0000166:6942;BGC0001394:3596;BGC0001737:3596;BGC0001072:2720;BGC0000147:2512;BGC0000041:1882;BGC0001700:15325;BGC0001662:14762;BGC0000144:14452;BGC0000002:14358;BGC0000151:14356;BGC0001523:14119;BGC0000117:11807;BGC0000105:11726;BGC0001828:11704;BGC0000084:11691;BGC0001303:11449;BGC0001619:10698;BGC0000021:10394;BGC0000114:10183;BGC0000100:10032;BGC0000040:9820
GCA_000374685.KB895006.1.region001	2683	66861	-1	C[C@H]1/C=C/C=C/CC/C=C/C=C/C=C/C=C/[C@@H](C[C@H]2[C@@H]([C@H](C[C@](O2)(C[C@H]([C@@H](CC[C@H](C[C@H](C[C@H](CC(=O)O[C@H]([C@@H]([C@@H]1O)C)C)O)O)O)O)O)O)O)C(=O)O)O[C@H]3[C@H]([C@H]([C@@H]([C@H](O3)C)O)N)O	0.07184919766708686	0.0	107	0	BGC0000115:8761;BGC0001491:8277;BGC0001759:7820;BGC0000015:7420;BGC0000166:7097;BGC0001773:6562;BGC0000164:6263;BGC0001119:6242;BGC0001755:5172;BGC0000066:4994;BGC0001287:4765;BGC0001785:4715;BGC0000137:4686;BGC0001051:4622;BGC0000106:4519;BGC0000113:4430;BGC0000165:4024;BGC0000147:2589;BGC0000157:2236;BGC0000158:2222;BGC0000041:1942;BGC0001303:13370;BGC0000142:12314;BGC0000059:8230;BGC0000151:16307;BGC0001662:15927;BGC0001700:15150;BGC0000052:14464;BGC0001581:14464;BGC0000144:14400;BGC0001523:14182;BGC0000002:14080;BGC0001447:12556;BGC0001828:11763;BGC0000117:11470;BGC0000084:11466;BGC0000073:11412;BGC0001619:10869;BGC0000105:10803;BGC0000114:10361;BGC0000149:10257;BGC0000100:10217;BGC0000040:9565;BGC0001648:9551;BGC0000087:9430;BGC0000086:9357;BGC0001359:9292;BGC0000053:9147;BGC0001670:9114;BGC0001643:8891
GCA_000374685.KB895006.1.region001	2683	68933	-1	C[C@H]1/C=C/C=C/CC/C=C/C=C/C=C/C=C/[C@@H](C[C@H]2[C@@H]([C@H](C[C@](O2)(C[C@H]([C@@H](CC[C@H](C[C@H](C[C@H](CC(=O)O[C@H]([C@@H]([C@@H]1O)C)C)O)O)O)O)O)O)O)C(=O)O)O[C@H]3[C@H]([C@H]([C@@H]([C@H](O3)C)O)N)O	0.12168778510904901	0.0	107	0	BGC0000115:8761;BGC0001491:8277;BGC0001759:7820;BGC0000015:7420;BGC0000166:7097;BGC0001773:6562;BGC0000164:6263;BGC0001119:6242;BGC0001755:5172;BGC0000066:4994;BGC0001287:4765;BGC0001785:4715;BGC0000137:4686;BGC0001051:4622;BGC0000106:4519;BGC0000113:4430;BGC0000165:4024;BGC0000147:2589;BGC0000157:2236;BGC0000158:2222;BGC0000041:1942;BGC0001303:13370;BGC0000142:12314;BGC0000059:8230;BGC0000151:16307;BGC0001662:15927;BGC0001700:15150;BGC0000052:14464;BGC0001581:14464;BGC0000144:14400;BGC0001523:14182;BGC0000002:14080;BGC0001447:12556;BGC0001828:11763;BGC0000117:11470;BGC0000084:11466;BGC0000073:11412;BGC0001619:10869;BGC0000105:10803;BGC0000114:10361;BGC0000149:10257;BGC0000100:10217;BGC0000040:9565;BGC0001648:9551;BGC0000087:9430;BGC0000086:9357;BGC0001359:9292;BGC0000053:9147;BGC0001670:9114;BGC0001643:8891
GCA_000424925.AUKU01000071.1.region001	2683	68933	-1	CCC1C(C2C(O2)(/C=C/C(=O)C(CC(C(C(C(CC(=O)O1)O)C)OC3CC(C(C(O3)C)OC4CC(C(C(O4)C)O)(C)O)N(C)C)CC=O)C)C)COC5C(C(C(C(O5)C)O)OC)OC	0.14288268290238082	0.0	107	0	BGC0000018:7017;BGC0000165:4083;BGC0001492:2733;BGC0000052:14741;BGC0001581:14741;BGC0001447:12605;BGC0000028:7594;BGC0001348:7523;BGC0000124:7299;BGC0000050:7050;BGC0000113:5669;BGC0001288:5619;BGC0001755:5316;BGC0000159:5266;BGC0000074:5243;BGC0001046:5139;BGC0001195:4909;BGC0000167:4741;BGC0001785:4588;BGC0000106:4488;BGC0001003:4271;BGC0000049:2719;BGC0001511:4002;BGC0000020:3928;BGC0001807:2769;BGC0000157:2389;BGC0000158:2388;BGC0000166:6942;BGC0001394:3596;BGC0001737:3596;BGC0001072:2720;BGC0000147:2512;BGC0000041:1882;BGC0001700:15325;BGC0001662:14762;BGC0000144:14452;BGC0000002:14358;BGC0000151:14356;BGC0001523:14119;BGC0000117:11807;BGC0000105:11726;BGC0001828:11704;BGC0000084:11691;BGC0001303:11449;BGC0001619:10698;BGC0000021:10394;BGC0000114:10183;BGC0000100:10032;BGC0000040:9820
CNY498.scaffold00050.region001	2683	68933	-1	CC1CCC(C(C(CC(C(/C=C/C(C(C(=O)O[C@@H](C(/C=C/C=C/C(C(C(CC(CC(CC2CC(C(C(O2)(CC1O)O)O)O)OC(=O)CC(=O)O)O)O)C)O)C)[C@@H](C)C[C@@H](C)CCC/C=C/CCCNC(=NC)N)C)O)C)O)O)C)O	0.07194626730620826	0.0	107	0	BGC0001700:16166;BGC0001581:16087;BGC0000052:16087;BGC0001013:8588;BGC0001011:8588;BGC0001495:6050;BGC0000090:5883;BGC0000067:5692;BGC0000066:5666;BGC0000074:5661;BGC0000018:7311;BGC0000166:7271;BGC0001169:7197;BGC0000164:6502;BGC0000113:5720;BGC0001119:5526;BGC0001755:5393;BGC0001785:4845;BGC0000167:4787;BGC0000106:4776;BGC0000085:4329;BGC0000165:4165;BGC0000133:3277;BGC0001394:2914;BGC0001492:2844;BGC0001807:2786;BGC0000147:2668;BGC0000157:2358;BGC0000158:2349;BGC0000041:2034;BGC0001662:15784;BGC0001523:15177;BGC0001303:13636;BGC0000142:11292;BGC0001042:9324;BGC0000059:8958;BGC0001012:6871;BGC0001658:6426;BGC0001452:5765;BGC0001784:5113;BGC0000151:15612;BGC0000144:14746;BGC0000002:14613;BGC0001447:12867;BGC0001828:12108;BGC0000105:12090;BGC0000117:11768;BGC0001619:11200;BGC0000021:10640;BGC0000114:10637
GCA_000374685.KB895006.1.region001	2683	77575	356	C[C@H]1/C=C/C=C/CC/C=C/C=C/C=C/C=C/[C@@H](C[C@H]2[C@@H]([C@H](C[C@](O2)(C[C@H]([C@@H](CC[C@H](C[C@H](C[C@H](CC(=O)O[C@H]([C@@H]([C@@H]1O)C)C)O)O)O)O)O)O)O)C(=O)O)O[C@H]3[C@H]([C@H]([C@@H]([C@H](O3)C)O)N)O	0.0719660424045949	0.0	107	0	BGC0000115:8761;BGC0001491:8277;BGC0001759:7820;BGC0000015:7420;BGC0000166:7097;BGC0001773:6562;BGC0000164:6263;BGC0001119:6242;BGC0001755:5172;BGC0000066:4994;BGC0001287:4765;BGC0001785:4715;BGC0000137:4686;BGC0001051:4622;BGC0000106:4519;BGC0000113:4430;BGC0000165:4024;BGC0000147:2589;BGC0000157:2236;BGC0000158:2222;BGC0000041:1942;BGC0001303:13370;BGC0000142:12314;BGC0000059:8230;BGC0000151:16307;BGC0001662:15927;BGC0001700:15150;BGC0000052:14464;BGC0001581:14464;BGC0000144:14400;BGC0001523:14182;BGC0000002:14080;BGC0001447:12556;BGC0001828:11763;BGC0000117:11470;BGC0000084:11466;BGC0000073:11412;BGC0001619:10869;BGC0000105:10803;BGC0000114:10361;BGC0000149:10257;BGC0000100:10217;BGC0000040:9565;BGC0001648:9551;BGC0000087:9430;BGC0000086:9357;BGC0001359:9292;BGC0000053:9147;BGC0001670:9114;BGC0001643:8891
GCA_000424925.AUKU01000071.1.region001	2683	77575	356	CCC1C(C2C(O2)(/C=C/C(=O)C(CC(C(C(C(CC(=O)O1)O)C)OC3CC(C(C(O3)C)OC4CC(C(C(O4)C)O)(C)O)N(C)C)CC=O)C)C)COC5C(C(C(C(O5)C)O)OC)OC	0.09221245312268411	0.0	107	0	BGC0000018:7017;BGC0000165:4083;BGC0001492:2733;BGC0000052:14741;BGC0001581:14741;BGC0001447:12605;BGC0000028:7594;BGC0001348:7523;BGC0000124:7299;BGC0000050:7050;BGC0000113:5669;BGC0001288:5619;BGC0001755:5316;BGC0000159:5266;BGC0000074:5243;BGC0001046:5139;BGC0001195:4909;BGC0000167:4741;BGC0001785:4588;BGC0000106:4488;BGC0001003:4271;BGC0000049:2719;BGC0001511:4002;BGC0000020:3928;BGC0001807:2769;BGC0000157:2389;BGC0000158:2388;BGC0000166:6942;BGC0001394:3596;BGC0001737:3596;BGC0001072:2720;BGC0000147:2512;BGC0000041:1882;BGC0001700:15325;BGC0001662:14762;BGC0000144:14452;BGC0000002:14358;BGC0000151:14356;BGC0001523:14119;BGC0000117:11807;BGC0000105:11726;BGC0001828:11704;BGC0000084:11691;BGC0001303:11449;BGC0001619:10698;BGC0000021:10394;BGC0000114:10183;BGC0000100:10032;BGC0000040:9820
GCA_000424925.AUKU01000071.1.region001	2683	70213	-1	CCC1C(C2C(O2)(/C=C/C(=O)C(CC(C(C(C(CC(=O)O1)O)C)OC3CC(C(C(O3)C)OC4CC(C(C(O4)C)O)(C)O)N(C)C)CC=O)C)C)COC5C(C(C(C(O5)C)O)OC)OC	0.07414071057810677	0.0	107	0	BGC0000018:7017;BGC0000165:4083;BGC0001492:2733;BGC0000052:14741;BGC0001581:14741;BGC0001447:12605;BGC0000028:7594;BGC0001348:7523;BGC0000124:7299;BGC0000050:7050;BGC0000113:5669;BGC0001288:5619;BGC0001755:5316;BGC0000159:5266;BGC0000074:5243;BGC0001046:5139;BGC0001195:4909;BGC0000167:4741;BGC0001785:4588;BGC0000106:4488;BGC0001003:4271;BGC0000049:2719;BGC0001511:4002;BGC0000020:3928;BGC0001807:2769;BGC0000157:2389;BGC0000158:2388;BGC0000166:6942;BGC0001394:3596;BGC0001737:3596;BGC0001072:2720;BGC0000147:2512;BGC0000041:1882;BGC0001700:15325;BGC0001662:14762;BGC0000144:14452;BGC0000002:14358;BGC0000151:14356;BGC0001523:14119;BGC0000117:11807;BGC0000105:11726;BGC0001828:11704;BGC0000084:11691;BGC0001303:11449;BGC0001619:10698;BGC0000021:10394;BGC0000114:10183;BGC0000100:10032;BGC0000040:9820
GCA_000374685.KB895006.1.region001	2683	87537	359	C[C@H]1/C=C/C=C/CC/C=C/C=C/C=C/C=C/[C@@H](C[C@H]2[C@@H]([C@H](C[C@](O2)(C[C@H]([C@@H](CC[C@H](C[C@H](C[C@H](CC(=O)O[C@H]([C@@H]([C@@H]1O)C)C)O)O)O)O)O)O)O)C(=O)O)O[C@H]3[C@H]([C@H]([C@@H]([C@H](O3)C)O)N)O	0.07112453856439874	0.0	107	0	BGC0000115:8761;BGC0001491:8277;BGC0001759:7820;BGC0000015:7420;BGC0000166:7097;BGC0001773:6562;BGC0000164:6263;BGC0001119:6242;BGC0001755:5172;BGC0000066:4994;BGC0001287:4765;BGC0001785:4715;BGC0000137:4686;BGC0001051:4622;BGC0000106:4519;BGC0000113:4430;BGC0000165:4024;BGC0000147:2589;BGC0000157:2236;BGC0000158:2222;BGC0000041:1942;BGC0001303:13370;BGC0000142:12314;BGC0000059:8230;BGC0000151:16307;BGC0001662:15927;BGC0001700:15150;BGC0000052:14464;BGC0001581:14464;BGC0000144:14400;BGC0001523:14182;BGC0000002:14080;BGC0001447:12556;BGC0001828:11763;BGC0000117:11470;BGC0000084:11466;BGC0000073:11412;BGC0001619:10869;BGC0000105:10803;BGC0000114:10361;BGC0000149:10257;BGC0000100:10217;BGC0000040:9565;BGC0001648:9551;BGC0000087:9430;BGC0000086:9357;BGC0001359:9292;BGC0000053:9147;BGC0001670:9114;BGC0001643:8891
GCA_000374685.KB895006.1.region001	2683	87567	359	C[C@H]1/C=C/C=C/CC/C=C/C=C/C=C/C=C/[C@@H](C[C@H]2[C@@H]([C@H](C[C@](O2)(C[C@H]([C@@H](CC[C@H](C[C@H](C[C@H](CC(=O)O[C@H]([C@@H]([C@@H]1O)C)C)O)O)O)O)O)O)O)C(=O)O)O[C@H]3[C@H]([C@H]([C@@H]([C@H](O3)C)O)N)O	0.06934300667656328	0.0	107	0	BGC0000115:8761;BGC0001491:8277;BGC0001759:7820;BGC0000015:7420;BGC0000166:7097;BGC0001773:6562;BGC0000164:6263;BGC0001119:6242;BGC0001755:5172;BGC0000066:4994;BGC0001287:4765;BGC0001785:4715;BGC0000137:4686;BGC0001051:4622;BGC0000106:4519;BGC0000113:4430;BGC0000165:4024;BGC0000147:2589;BGC0000157:2236;BGC0000158:2222;BGC0000041:1942;BGC0001303:13370;BGC0000142:12314;BGC0000059:8230;BGC0000151:16307;BGC0001662:15927;BGC0001700:15150;BGC0000052:14464;BGC0001581:14464;BGC0000144:14400;BGC0001523:14182;BGC0000002:14080;BGC0001447:12556;BGC0001828:11763;BGC0000117:11470;BGC0000084:11466;BGC0000073:11412;BGC0001619:10869;BGC0000105:10803;BGC0000114:10361;BGC0000149:10257;BGC0000100:10217;BGC0000040:9565;BGC0001648:9551;BGC0000087:9430;BGC0000086:9357;BGC0001359:9292;BGC0000053:9147;BGC0001670:9114;BGC0001643:8891
GCA_000374685.KB895006.1.region001	2683	92087	359	C[C@H]1/C=C/C=C/CC/C=C/C=C/C=C/C=C/[C@@H](C[C@H]2[C@@H]([C@H](C[C@](O2)(C[C@H]([C@@H](CC[C@H](C[C@H](C[C@H](CC(=O)O[C@H]([C@@H]([C@@H]1O)C)C)O)O)O)O)O)O)O)C(=O)O)O[C@H]3[C@H]([C@H]([C@@H]([C@H](O3)C)O)N)O	0.08715223655226881	0.0	107	0	BGC0000115:8761;BGC0001491:8277;BGC0001759:7820;BGC0000015:7420;BGC0000166:7097;BGC0001773:6562;BGC0000164:6263;BGC0001119:6242;BGC0001755:5172;BGC0000066:4994;BGC0001287:4765;BGC0001785:4715;BGC0000137:4686;BGC0001051:4622;BGC0000106:4519;BGC0000113:4430;BGC0000165:4024;BGC0000147:2589;BGC0000157:2236;BGC0000158:2222;BGC0000041:1942;BGC0001303:13370;BGC0000142:12314;BGC0000059:8230;BGC0000151:16307;BGC0001662:15927;BGC0001700:15150;BGC0000052:14464;BGC0001581:14464;BGC0000144:14400;BGC0001523:14182;BGC0000002:14080;BGC0001447:12556;BGC0001828:11763;BGC0000117:11470;BGC0000084:11466;BGC0000073:11412;BGC0001619:10869;BGC0000105:10803;BGC0000114:10361;BGC0000149:10257;BGC0000100:10217;BGC0000040:9565;BGC0001648:9551;BGC0000087:9430;BGC0000086:9357;BGC0001359:9292;BGC0000053:9147;BGC0001670:9114;BGC0001643:8891
GCA_000424925.AUKU01000071.1.region001	2683	92087	359	CCC1C(C2C(O2)(/C=C/C(=O)C(CC(C(C(C(CC(=O)O1)O)C)OC3CC(C(C(O3)C)OC4CC(C(C(O4)C)O)(C)O)N(C)C)CC=O)C)C)COC5C(C(C(C(O5)C)O)OC)OC	0.07820092717906785	0.0	107	0	BGC0000018:7017;BGC0000165:4083;BGC0001492:2733;BGC0000052:14741;BGC0001581:14741;BGC0001447:12605;BGC0000028:7594;BGC0001348:7523;BGC0000124:7299;BGC0000050:7050;BGC0000113:5669;BGC0001288:5619;BGC0001755:5316;BGC0000159:5266;BGC0000074:5243;BGC0001046:5139;BGC0001195:4909;BGC0000167:4741;BGC0001785:4588;BGC0000106:4488;BGC0001003:4271;BGC0000049:2719;BGC0001511:4002;BGC0000020:3928;BGC0001807:2769;BGC0000157:2389;BGC0000158:2388;BGC0000166:6942;BGC0001394:3596;BGC0001737:3596;BGC0001072:2720;BGC0000147:2512;BGC0000041:1882;BGC0001700:15325;BGC0001662:14762;BGC0000144:14452;BGC0000002:14358;BGC0000151:14356;BGC0001523:14119;BGC0000117:11807;BGC0000105:11726;BGC0001828:11704;BGC0000084:11691;BGC0001303:11449;BGC0001619:10698;BGC0000021:10394;BGC0000114:10183;BGC0000100:10032;BGC0000040:9820
GCA_000514735.AZWM01000064.1.region001	2683	72810	-1	[H][C@@]12OC\C3=C/C=C/[C@H](C)C\C(C)=C\C[C@@H]4C[C@@H](C[C@]5(C[C@H](O)[C@H](C)[C@H](O5)C(\C)=C\C(C)C)O4)OC(=O)[C@H](C=C(C)[C@H]1O)[C@@]23O	0.08797991423396519	0.0	107	0	BGC0000109:6113;BGC0000014:3025;BGC0001700:15790;BGC0001581:15544;BGC0000052:15544;BGC0001662:15257;BGC0001523:14771;BGC0001303:11985;BGC0000117:11976;BGC0000142:10904;BGC0001042:9089;BGC0000059:8661;BGC0001012:6718;BGC0001658:6143;BGC0001495:5951;BGC0000090:5770;BGC0000067:5556;BGC0000066:5528;BGC0000074:5523;BGC0001452:5520;BGC0001784:4981;BGC0001666:3169;BGC0000151:15086;BGC0000144:14354;BGC0000002:14158;BGC0001447:12569;BGC0001828:11769;BGC0000073:11407;BGC0001619:10818;BGC0000105:10781;BGC0000021:10346;BGC0000114:10337;BGC0000084:10229;BGC0000100:10146;BGC0001648:9582;BGC0000040:9542;BGC0000087:9434;BGC0000086:9358;BGC0001359:9268;BGC0000053:9135;BGC0001670:9061;BGC0000149:9022;BGC0000042:8933;BGC0001643:8899;BGC0000061:8706;BGC0000034:8706;BGC0000123:8686;BGC0001709:8560;BGC0000115:8554;BGC0001491:8262
GCA_000374685.KB895006.1.region001	2683	72810	-1	C[C@H]1/C=C/C=C/CC/C=C/C=C/C=C/C=C/[C@@H](C[C@H]2[C@@H]([C@H](C[C@](O2)(C[C@H]([C@@H](CC[C@H](C[C@H](C[C@H](CC(=O)O[C@H]([C@@H]([C@@H]1O)C)C)O)O)O)O)O)O)O)C(=O)O)O[C@H]3[C@H]([C@H]([C@@H]([C@H](O3)C)O)N)O	0.1007093517044077	0.0	107	0	BGC0000115:8761;BGC0001491:8277;BGC0001759:7820;BGC0000015:7420;BGC0000166:7097;BGC0001773:6562;BGC0000164:6263;BGC0001119:6242;BGC0001755:5172;BGC0000066:4994;BGC0001287:4765;BGC0001785:4715;BGC0000137:4686;BGC0001051:4622;BGC0000106:4519;BGC0000113:4430;BGC0000165:4024;BGC0000147:2589;BGC0000157:2236;BGC0000158:2222;BGC0000041:1942;BGC0001303:13370;BGC0000142:12314;BGC0000059:8230;BGC0000151:16307;BGC0001662:15927;BGC0001700:15150;BGC0000052:14464;BGC0001581:14464;BGC0000144:14400;BGC0001523:14182;BGC0000002:14080;BGC0001447:12556;BGC0001828:11763;BGC0000117:11470;BGC0000084:11466;BGC0000073:11412;BGC0001619:10869;BGC0000105:10803;BGC0000114:10361;BGC0000149:10257;BGC0000100:10217;BGC0000040:9565;BGC0001648:9551;BGC0000087:9430;BGC0000086:9357;BGC0001359:9292;BGC0000053:9147;BGC0001670:9114;BGC0001643:8891
GCA_000514415.KI911396.1.region001	2683	72810	-1	C[C@@H]1C[C@]2([C@@H](C=C1C)/C=C/C(=O)O)C(=C(C(=O)O2)C(=O)[C@@H](C)CC(=O)C)O	0.0696957693837342	0.0	107	0	BGC0001492:2725;BGC0001298:2250;BGC0000052:14446;BGC0001581:14446;BGC0000040:8437;BGC0001709:7736;BGC0000028:7480;BGC0001742:7243;BGC0000124:7200;BGC0000018:6978;BGC0001288:6507;BGC0001348:6279;BGC0000159:5182;BGC0000135:5125;BGC0001046:5025;BGC0000167:4647;BGC0000136:4633;BGC0001785:4534;BGC0000113:4485;BGC0000165:4406;BGC0001003:4152;BGC0000049:2664;BGC0001511:3977;BGC0000020:3890;BGC0001807:2703;BGC0001830:5641;BGC0001293:3701;BGC0001394:3592;BGC0001072:2670;BGC0000147:2462;BGC0000041:1857;BGC0001700:15831;BGC0000144:14219;BGC0000002:14063;BGC0000151:14061;BGC0001523:13446;BGC0001662:13274;BGC0000117:11624;BGC0000105:11523;BGC0001828:11439;BGC0000084:11274;BGC0000114:10941;BGC0001619:10509;BGC0001447:10488;BGC0001303:9995;BGC0000100:9816;BGC0000042:9569;BGC0001648:9384;BGC0000115:9330
GCA_000375285.KB896898.1.region001	2683	72810	-1	C[C@@H]1C[C@]2([C@@H](C=C1C)/C=C/C(=O)O)C(=C(C(=O)O2)C(=O)[C@@H](C)CC(=O)C)O	0.0696957693837342	0.0	107	0	BGC0001492:2724;BGC0001581:14619;BGC0000052:14619;BGC0000002:14217;BGC0001447:12509;BGC0000115:8661;BGC0000028:7547;BGC0001348:7458;BGC0000124:7200;BGC0000113:5607;BGC0001288:5598;BGC0001755:5198;BGC0000159:5190;BGC0001046:5075;BGC0001195:4826;BGC0000167:4641;BGC0001785:4543;BGC0000106:4452;BGC0000165:4414;BGC0001003:4174;BGC0000049:2689;BGC0001511:3915;BGC0000020:3906;BGC0001807:2731;BGC0000157:2351;BGC0000158:2345;BGC0000166:6911;BGC0001072:2666;BGC0000147:2508;BGC0000041:1858;BGC0000151:15180;BGC0001700:15076;BGC0001662:14626;BGC0000144:14313;BGC0001523:13974;BGC0000117:11709;BGC0001828:11578;BGC0001619:10605;BGC0000105:10573;BGC0000084:10305;BGC0000021:10274;BGC0000114:10127;BGC0001303:10034;BGC0000100:9847;BGC0000040:9642;BGC0001648:9468;BGC0001359:9391;BGC0000149:8967;BGC0000053:8904
GCA_000424925.AUKU01000071.1.region001	2683	72810	-1	CCC1C(C2C(O2)(/C=C/C(=O)C(CC(C(C(C(CC(=O)O1)O)C)OC3CC(C(C(O3)C)OC4CC(C(C(O4)C)O)(C)O)N(C)C)CC=O)C)C)COC5C(C(C(C(O5)C)O)OC)OC	0.06943713186172738	0.0	107	0	BGC0000018:7017;BGC0000165:4083;BGC0001492:2733;BGC0000052:14741;BGC0001581:14741;BGC0001447:12605;BGC0000028:7594;BGC0001348:7523;BGC0000124:7299;BGC0000050:7050;BGC0000113:5669;BGC0001288:5619;BGC0001755:5316;BGC0000159:5266;BGC0000074:5243;BGC0001046:5139;BGC0001195:4909;BGC0000167:4741;BGC0001785:4588;BGC0000106:4488;BGC0001003:4271;BGC0000049:2719;BGC0001511:4002;BGC0000020:3928;BGC0001807:2769;BGC0000157:2389;BGC0000158:2388;BGC0000166:6942;BGC0001394:3596;BGC0001737:3596;BGC0001072:2720;BGC0000147:2512;BGC0000041:1882;BGC0001700:15325;BGC0001662:14762;BGC0000144:14452;BGC0000002:14358;BGC0000151:14356;BGC0001523:14119;BGC0000117:11807;BGC0000105:11726;BGC0001828:11704;BGC0000084:11691;BGC0001303:11449;BGC0001619:10698;BGC0000021:10394;BGC0000114:10183;BGC0000100:10032;BGC0000040:9820
CNY498.scaffold00050.region001	2683	72810	-1	CC1CCC(C(C(CC(C(/C=C/C(C(C(=O)O[C@@H](C(/C=C/C=C/C(C(C(CC(CC(CC2CC(C(C(O2)(CC1O)O)O)O)OC(=O)CC(=O)O)O)O)C)O)C)[C@@H](C)C[C@@H](C)CCC/C=C/CCCNC(=NC)N)C)O)C)O)O)C)O	0.07390238177065364	0.0	107	0	BGC0001700:16166;BGC0001581:16087;BGC0000052:16087;BGC0001013:8588;BGC0001011:8588;BGC0001495:6050;BGC0000090:5883;BGC0000067:5692;BGC0000066:5666;BGC0000074:5661;BGC0000018:7311;BGC0000166:7271;BGC0001169:7197;BGC0000164:6502;BGC0000113:5720;BGC0001119:5526;BGC0001755:5393;BGC0001785:4845;BGC0000167:4787;BGC0000106:4776;BGC0000085:4329;BGC0000165:4165;BGC0000133:3277;BGC0001394:2914;BGC0001492:2844;BGC0001807:2786;BGC0000147:2668;BGC0000157:2358;BGC0000158:2349;BGC0000041:2034;BGC0001662:15784;BGC0001523:15177;BGC0001303:13636;BGC0000142:11292;BGC0001042:9324;BGC0000059:8958;BGC0001012:6871;BGC0001658:6426;BGC0001452:5765;BGC0001784:5113;BGC0000151:15612;BGC0000144:14746;BGC0000002:14613;BGC0001447:12867;BGC0001828:12108;BGC0000105:12090;BGC0000117:11768;BGC0001619:11200;BGC0000021:10640;BGC0000114:10637
GCA_000514415.KI911396.1.region001	2683	73046	-1	C[C@H]\1C[C@](C(=O)C[C@H]\2[C@H]3[C@@H]([C@@]4([C@H](C[C@]3(C(=O)O4)OC(=O)/C2=C1\O)C)C)O)(C)O	0.07756783001356632	0.0	107	0	BGC0001492:2725;BGC0001298:2250;BGC0000052:14446;BGC0001581:14446;BGC0000040:8437;BGC0001709:7736;BGC0000028:7480;BGC0001742:7243;BGC0000124:7200;BGC0000018:6978;BGC0001288:6507;BGC0001348:6279;BGC0000159:5182;BGC0000135:5125;BGC0001046:5025;BGC0000167:4647;BGC0000136:4633;BGC0001785:4534;BGC0000113:4485;BGC0000165:4406;BGC0001003:4152;BGC0000049:2664;BGC0001511:3977;BGC0000020:3890;BGC0001807:2703;BGC0001830:5641;BGC0001293:3701;BGC0001394:3592;BGC0001072:2670;BGC0000147:2462;BGC0000041:1857;BGC0001700:15831;BGC0000144:14219;BGC0000002:14063;BGC0000151:14061;BGC0001523:13446;BGC0001662:13274;BGC0000117:11624;BGC0000105:11523;BGC0001828:11439;BGC0000084:11274;BGC0000114:10941;BGC0001619:10509;BGC0001447:10488;BGC0001303:9995;BGC0000100:9816;BGC0000042:9569;BGC0001648:9384;BGC0000115:9330
GCA_000375285.KB896898.1.region001	2683	73046	-1	C[C@H]\1C[C@](C(=O)C[C@H]\2[C@H]3[C@@H]([C@@]4([C@H](C[C@]3(C(=O)O4)OC(=O)/C2=C1\O)C)C)O)(C)O	0.07756783001356632	0.0	107	0	BGC0001492:2724;BGC0001581:14619;BGC0000052:14619;BGC0000002:14217;BGC0001447:12509;BGC0000115:8661;BGC0000028:7547;BGC0001348:7458;BGC0000124:7200;BGC0000113:5607;BGC0001288:5598;BGC0001755:5198;BGC0000159:5190;BGC0001046:5075;BGC0001195:4826;BGC0000167:4641;BGC0001785:4543;BGC0000106:4452;BGC0000165:4414;BGC0001003:4174;BGC0000049:2689;BGC0001511:3915;BGC0000020:3906;BGC0001807:2731;BGC0000157:2351;BGC0000158:2345;BGC0000166:6911;BGC0001072:2666;BGC0000147:2508;BGC0000041:1858;BGC0000151:15180;BGC0001700:15076;BGC0001662:14626;BGC0000144:14313;BGC0001523:13974;BGC0000117:11709;BGC0001828:11578;BGC0001619:10605;BGC0000105:10573;BGC0000084:10305;BGC0000021:10274;BGC0000114:10127;BGC0001303:10034;BGC0000100:9847;BGC0000040:9642;BGC0001648:9468;BGC0001359:9391;BGC0000149:8967;BGC0000053:8904
GCA_000374685.KB895006.1.region001	2683	76755	-1	C[C@H]1/C=C/C=C/CC/C=C/C=C/C=C/C=C/[C@@H](C[C@H]2[C@@H]([C@H](C[C@](O2)(C[C@H]([C@@H](CC[C@H](C[C@H](C[C@H](CC(=O)O[C@H]([C@@H]([C@@H]1O)C)C)O)O)O)O)O)O)O)C(=O)O)O[C@H]3[C@H]([C@H]([C@@H]([C@H](O3)C)O)N)O	0.07726247013142885	0.0	107	0	BGC0000115:8761;BGC0001491:8277;BGC0001759:7820;BGC0000015:7420;BGC0000166:7097;BGC0001773:6562;BGC0000164:6263;BGC0001119:6242;BGC0001755:5172;BGC0000066:4994;BGC0001287:4765;BGC0001785:4715;BGC0000137:4686;BGC0001051:4622;BGC0000106:4519;BGC0000113:4430;BGC0000165:4024;BGC0000147:2589;BGC0000157:2236;BGC0000158:2222;BGC0000041:1942;BGC0001303:13370;BGC0000142:12314;BGC0000059:8230;BGC0000151:16307;BGC0001662:15927;BGC0001700:15150;BGC0000052:14464;BGC0001581:14464;BGC0000144:14400;BGC0001523:14182;BGC0000002:14080;BGC0001447:12556;BGC0001828:11763;BGC0000117:11470;BGC0000084:11466;BGC0000073:11412;BGC0001619:10869;BGC0000105:10803;BGC0000114:10361;BGC0000149:10257;BGC0000100:10217;BGC0000040:9565;BGC0001648:9551;BGC0000087:9430;BGC0000086:9357;BGC0001359:9292;BGC0000053:9147;BGC0001670:9114;BGC0001643:8891
GCA_000374685.KB895006.1.region001	2683	77121	-1	C[C@H]1/C=C/C=C/CC/C=C/C=C/C=C/C=C/[C@@H](C[C@H]2[C@@H]([C@H](C[C@](O2)(C[C@H]([C@@H](CC[C@H](C[C@H](C[C@H](CC(=O)O[C@H]([C@@H]([C@@H]1O)C)C)O)O)O)O)O)O)O)C(=O)O)O[C@H]3[C@H]([C@H]([C@@H]([C@H](O3)C)O)N)O	0.07122284617582934	0.0	107	0	BGC0000115:8761;BGC0001491:8277;BGC0001759:7820;BGC0000015:7420;BGC0000166:7097;BGC0001773:6562;BGC0000164:6263;BGC0001119:6242;BGC0001755:5172;BGC0000066:4994;BGC0001287:4765;BGC0001785:4715;BGC0000137:4686;BGC0001051:4622;BGC0000106:4519;BGC0000113:4430;BGC0000165:4024;BGC0000147:2589;BGC0000157:2236;BGC0000158:2222;BGC0000041:1942;BGC0001303:13370;BGC0000142:12314;BGC0000059:8230;BGC0000151:16307;BGC0001662:15927;BGC0001700:15150;BGC0000052:14464;BGC0001581:14464;BGC0000144:14400;BGC0001523:14182;BGC0000002:14080;BGC0001447:12556;BGC0001828:11763;BGC0000117:11470;BGC0000084:11466;BGC0000073:11412;BGC0001619:10869;BGC0000105:10803;BGC0000114:10361;BGC0000149:10257;BGC0000100:10217;BGC0000040:9565;BGC0001648:9551;BGC0000087:9430;BGC0000086:9357;BGC0001359:9292;BGC0000053:9147;BGC0001670:9114;BGC0001643:8891
GCA_000424925.AUKU01000071.1.region001	2683	77121	-1	CCC1C(C2C(O2)(/C=C/C(=O)C(CC(C(C(C(CC(=O)O1)O)C)OC3CC(C(C(O3)C)OC4CC(C(C(O4)C)O)(C)O)N(C)C)CC=O)C)C)COC5C(C(C(C(O5)C)O)OC)OC	0.07217146105021897	0.0	107	0	BGC0000018:7017;BGC0000165:4083;BGC0001492:2733;BGC0000052:14741;BGC0001581:14741;BGC0001447:12605;BGC0000028:7594;BGC0001348:7523;BGC0000124:7299;BGC0000050:7050;BGC0000113:5669;BGC0001288:5619;BGC0001755:5316;BGC0000159:5266;BGC0000074:5243;BGC0001046:5139;BGC0001195:4909;BGC0000167:4741;BGC0001785:4588;BGC0000106:4488;BGC0001003:4271;BGC0000049:2719;BGC0001511:4002;BGC0000020:3928;BGC0001807:2769;BGC0000157:2389;BGC0000158:2388;BGC0000166:6942;BGC0001394:3596;BGC0001737:3596;BGC0001072:2720;BGC0000147:2512;BGC0000041:1882;BGC0001700:15325;BGC0001662:14762;BGC0000144:14452;BGC0000002:14358;BGC0000151:14356;BGC0001523:14119;BGC0000117:11807;BGC0000105:11726;BGC0001828:11704;BGC0000084:11691;BGC0001303:11449;BGC0001619:10698;BGC0000021:10394;BGC0000114:10183;BGC0000100:10032;BGC0000040:9820
GCA_000374685.KB895006.1.region001	2683	77850	-1	C[C@H]1/C=C/C=C/CC/C=C/C=C/C=C/C=C/[C@@H](C[C@H]2[C@@H]([C@H](C[C@](O2)(C[C@H]([C@@H](CC[C@H](C[C@H](C[C@H](CC(=O)O[C@H]([C@@H]([C@@H]1O)C)C)O)O)O)O)O)O)O)C(=O)O)O[C@H]3[C@H]([C@H]([C@@H]([C@H](O3)C)O)N)O	0.07176836077592598	0.0	107	0	BGC0000115:8761;BGC0001491:8277;BGC0001759:7820;BGC0000015:7420;BGC0000166:7097;BGC0001773:6562;BGC0000164:6263;BGC0001119:6242;BGC0001755:5172;BGC0000066:4994;BGC0001287:4765;BGC0001785:4715;BGC0000137:4686;BGC0001051:4622;BGC0000106:4519;BGC0000113:4430;BGC0000165:4024;BGC0000147:2589;BGC0000157:2236;BGC0000158:2222;BGC0000041:1942;BGC0001303:13370;BGC0000142:12314;BGC0000059:8230;BGC0000151:16307;BGC0001662:15927;BGC0001700:15150;BGC0000052:14464;BGC0001581:14464;BGC0000144:14400;BGC0001523:14182;BGC0000002:14080;BGC0001447:12556;BGC0001828:11763;BGC0000117:11470;BGC0000084:11466;BGC0000073:11412;BGC0001619:10869;BGC0000105:10803;BGC0000114:10361;BGC0000149:10257;BGC0000100:10217;BGC0000040:9565;BGC0001648:9551;BGC0000087:9430;BGC0000086:9357;BGC0001359:9292;BGC0000053:9147;BGC0001670:9114;BGC0001643:8891
GCA_000514735.AZWM01000064.1.region001	2683	78794	388	[H][C@@]12OC\C3=C/C=C/[C@H](C)C\C(C)=C\C[C@@H]4C[C@@H](C[C@]5(C[C@H](O)[C@H](C)[C@H](O5)C(\C)=C\C(C)C)O4)OC(=O)[C@H](C=C(C)[C@H]1O)[C@@]23O	0.07642143745919973	0.0	107	0	BGC0000109:6113;BGC0000014:3025;BGC0001700:15790;BGC0001581:15544;BGC0000052:15544;BGC0001662:15257;BGC0001523:14771;BGC0001303:11985;BGC0000117:11976;BGC0000142:10904;BGC0001042:9089;BGC0000059:8661;BGC0001012:6718;BGC0001658:6143;BGC0001495:5951;BGC0000090:5770;BGC0000067:5556;BGC0000066:5528;BGC0000074:5523;BGC0001452:5520;BGC0001784:4981;BGC0001666:3169;BGC0000151:15086;BGC0000144:14354;BGC0000002:14158;BGC0001447:12569;BGC0001828:11769;BGC0000073:11407;BGC0001619:10818;BGC0000105:10781;BGC0000021:10346;BGC0000114:10337;BGC0000084:10229;BGC0000100:10146;BGC0001648:9582;BGC0000040:9542;BGC0000087:9434;BGC0000086:9358;BGC0001359:9268;BGC0000053:9135;BGC0001670:9061;BGC0000149:9022;BGC0000042:8933;BGC0001643:8899;BGC0000061:8706;BGC0000034:8706;BGC0000123:8686;BGC0001709:8560;BGC0000115:8554;BGC0001491:8262
GCA_000514735.AZWM01000064.1.region001	2683	93827	388	[H][C@@]12OC\C3=C/C=C/[C@H](C)C\C(C)=C\C[C@@H]4C[C@@H](C[C@]5(C[C@H](O)[C@H](C)[C@H](O5)C(\C)=C\C(C)C)O4)OC(=O)[C@H](C=C(C)[C@H]1O)[C@@]23O	0.07362771478205132	0.0	107	0	BGC0000109:6113;BGC0000014:3025;BGC0001700:15790;BGC0001581:15544;BGC0000052:15544;BGC0001662:15257;BGC0001523:14771;BGC0001303:11985;BGC0000117:11976;BGC0000142:10904;BGC0001042:9089;BGC0000059:8661;BGC0001012:6718;BGC0001658:6143;BGC0001495:5951;BGC0000090:5770;BGC0000067:5556;BGC0000066:5528;BGC0000074:5523;BGC0001452:5520;BGC0001784:4981;BGC0001666:3169;BGC0000151:15086;BGC0000144:14354;BGC0000002:14158;BGC0001447:12569;BGC0001828:11769;BGC0000073:11407;BGC0001619:10818;BGC0000105:10781;BGC0000021:10346;BGC0000114:10337;BGC0000084:10229;BGC0000100:10146;BGC0001648:9582;BGC0000040:9542;BGC0000087:9434;BGC0000086:9358;BGC0001359:9268;BGC0000053:9135;BGC0001670:9061;BGC0000149:9022;BGC0000042:8933;BGC0001643:8899;BGC0000061:8706;BGC0000034:8706;BGC0000123:8686;BGC0001709:8560;BGC0000115:8554;BGC0001491:8262
GCA_000374685.KB895006.1.region001	2683	78794	388	C[C@H]1/C=C/C=C/CC/C=C/C=C/C=C/C=C/[C@@H](C[C@H]2[C@@H]([C@H](C[C@](O2)(C[C@H]([C@@H](CC[C@H](C[C@H](C[C@H](CC(=O)O[C@H]([C@@H]([C@@H]1O)C)C)O)O)O)O)O)O)O)C(=O)O)O[C@H]3[C@H]([C@H]([C@@H]([C@H](O3)C)O)N)O	0.07808693166724022	0.0	107	0	BGC0000115:8761;BGC0001491:8277;BGC0001759:7820;BGC0000015:7420;BGC0000166:7097;BGC0001773:6562;BGC0000164:6263;BGC0001119:6242;BGC0001755:5172;BGC0000066:4994;BGC0001287:4765;BGC0001785:4715;BGC0000137:4686;BGC0001051:4622;BGC0000106:4519;BGC0000113:4430;BGC0000165:4024;BGC0000147:2589;BGC0000157:2236;BGC0000158:2222;BGC0000041:1942;BGC0001303:13370;BGC0000142:12314;BGC0000059:8230;BGC0000151:16307;BGC0001662:15927;BGC0001700:15150;BGC0000052:14464;BGC0001581:14464;BGC0000144:14400;BGC0001523:14182;BGC0000002:14080;BGC0001447:12556;BGC0001828:11763;BGC0000117:11470;BGC0000084:11466;BGC0000073:11412;BGC0001619:10869;BGC0000105:10803;BGC0000114:10361;BGC0000149:10257;BGC0000100:10217;BGC0000040:9565;BGC0001648:9551;BGC0000087:9430;BGC0000086:9357;BGC0001359:9292;BGC0000053:9147;BGC0001670:9114;BGC0001643:8891
GCA_000374685.KB895006.1.region001	2683	93827	388	C[C@H]1/C=C/C=C/CC/C=C/C=C/C=C/C=C/[C@@H](C[C@H]2[C@@H]([C@H](C[C@](O2)(C[C@H]([C@@H](CC[C@H](C[C@H](C[C@H](CC(=O)O[C@H]([C@@H]([C@@H]1O)C)C)O)O)O)O)O)O)O)C(=O)O)O[C@H]3[C@H]([C@H]([C@@H]([C@H](O3)C)O)N)O	0.07269978635308857	0.0	107	0	BGC0000115:8761;BGC0001491:8277;BGC0001759:7820;BGC0000015:7420;BGC0000166:7097;BGC0001773:6562;BGC0000164:6263;BGC0001119:6242;BGC0001755:5172;BGC0000066:4994;BGC0001287:4765;BGC0001785:4715;BGC0000137:4686;BGC0001051:4622;BGC0000106:4519;BGC0000113:4430;BGC0000165:4024;BGC0000147:2589;BGC0000157:2236;BGC0000158:2222;BGC0000041:1942;BGC0001303:13370;BGC0000142:12314;BGC0000059:8230;BGC0000151:16307;BGC0001662:15927;BGC0001700:15150;BGC0000052:14464;BGC0001581:14464;BGC0000144:14400;BGC0001523:14182;BGC0000002:14080;BGC0001447:12556;BGC0001828:11763;BGC0000117:11470;BGC0000084:11466;BGC0000073:11412;BGC0001619:10869;BGC0000105:10803;BGC0000114:10361;BGC0000149:10257;BGC0000100:10217;BGC0000040:9565;BGC0001648:9551;BGC0000087:9430;BGC0000086:9357;BGC0001359:9292;BGC0000053:9147;BGC0001670:9114;BGC0001643:8891
GCA_000514735.AZWM01000064.1.region001	2683	78805	-1	[H][C@@]12OC\C3=C/C=C/[C@H](C)C\C(C)=C\C[C@@H]4C[C@@H](C[C@]5(C[C@H](O)[C@H](C)[C@H](O5)C(\C)=C\C(C)C)O4)OC(=O)[C@H](C=C(C)[C@H]1O)[C@@]23O	0.07307402217135905	0.0	107	0	BGC0000109:6113;BGC0000014:3025;BGC0001700:15790;BGC0001581:15544;BGC0000052:15544;BGC0001662:15257;BGC0001523:14771;BGC0001303:11985;BGC0000117:11976;BGC0000142:10904;BGC0001042:9089;BGC0000059:8661;BGC0001012:6718;BGC0001658:6143;BGC0001495:5951;BGC0000090:5770;BGC0000067:5556;BGC0000066:5528;BGC0000074:5523;BGC0001452:5520;BGC0001784:4981;BGC0001666:3169;BGC0000151:15086;BGC0000144:14354;BGC0000002:14158;BGC0001447:12569;BGC0001828:11769;BGC0000073:11407;BGC0001619:10818;BGC0000105:10781;BGC0000021:10346;BGC0000114:10337;BGC0000084:10229;BGC0000100:10146;BGC0001648:9582;BGC0000040:9542;BGC0000087:9434;BGC0000086:9358;BGC0001359:9268;BGC0000053:9135;BGC0001670:9061;BGC0000149:9022;BGC0000042:8933;BGC0001643:8899;BGC0000061:8706;BGC0000034:8706;BGC0000123:8686;BGC0001709:8560;BGC0000115:8554;BGC0001491:8262
GCA_000374685.KB895006.1.region001	2683	78805	-1	C[C@H]1/C=C/C=C/CC/C=C/C=C/C=C/C=C/[C@@H](C[C@H]2[C@@H]([C@H](C[C@](O2)(C[C@H]([C@@H](CC[C@H](C[C@H](C[C@H](CC(=O)O[C@H]([C@@H]([C@@H]1O)C)C)O)O)O)O)O)O)O)C(=O)O)O[C@H]3[C@H]([C@H]([C@@H]([C@H](O3)C)O)N)O	0.0930839725427327	0.0	107	0	BGC0000115:8761;BGC0001491:8277;BGC0001759:7820;BGC0000015:7420;BGC0000166:7097;BGC0001773:6562;BGC0000164:6263;BGC0001119:6242;BGC0001755:5172;BGC0000066:4994;BGC0001287:4765;BGC0001785:4715;BGC0000137:4686;BGC0001051:4622;BGC0000106:4519;BGC0000113:4430;BGC0000165:4024;BGC0000147:2589;BGC0000157:2236;BGC0000158:2222;BGC0000041:1942;BGC0001303:13370;BGC0000142:12314;BGC0000059:8230;BGC0000151:16307;BGC0001662:15927;BGC0001700:15150;BGC0000052:14464;BGC0001581:14464;BGC0000144:14400;BGC0001523:14182;BGC0000002:14080;BGC0001447:12556;BGC0001828:11763;BGC0000117:11470;BGC0000084:11466;BGC0000073:11412;BGC0001619:10869;BGC0000105:10803;BGC0000114:10361;BGC0000149:10257;BGC0000100:10217;BGC0000040:9565;BGC0001648:9551;BGC0000087:9430;BGC0000086:9357;BGC0001359:9292;BGC0000053:9147;BGC0001670:9114;BGC0001643:8891
GCA_000514415.KI911396.1.region001	2683	78805	-1	C[C@@H]1C[C@]2([C@@H](C=C1C)/C=C/C(=O)O)C(=C(C(=O)O2)C(=O)[C@@H](C)CC(=O)C)O	0.07769707288146985	0.0	107	0	BGC0001492:2725;BGC0001298:2250;BGC0000052:14446;BGC0001581:14446;BGC0000040:8437;BGC0001709:7736;BGC0000028:7480;BGC0001742:7243;BGC0000124:7200;BGC0000018:6978;BGC0001288:6507;BGC0001348:6279;BGC0000159:5182;BGC0000135:5125;BGC0001046:5025;BGC0000167:4647;BGC0000136:4633;BGC0001785:4534;BGC0000113:4485;BGC0000165:4406;BGC0001003:4152;BGC0000049:2664;BGC0001511:3977;BGC0000020:3890;BGC0001807:2703;BGC0001830:5641;BGC0001293:3701;BGC0001394:3592;BGC0001072:2670;BGC0000147:2462;BGC0000041:1857;BGC0001700:15831;BGC0000144:14219;BGC0000002:14063;BGC0000151:14061;BGC0001523:13446;BGC0001662:13274;BGC0000117:11624;BGC0000105:11523;BGC0001828:11439;BGC0000084:11274;BGC0000114:10941;BGC0001619:10509;BGC0001447:10488;BGC0001303:9995;BGC0000100:9816;BGC0000042:9569;BGC0001648:9384;BGC0000115:9330
GCA_000514415.KI911396.1.region001	2683	78805	-1	C[C@H]\1C[C@](C(=O)C[C@H]\2[C@H]3[C@@H]([C@@]4([C@H](C[C@]3(C(=O)O4)OC(=O)/C2=C1\O)C)C)O)(C)O	0.0829074417343278	0.0	107	0	BGC0001492:2725;BGC0001298:2250;BGC0000052:14446;BGC0001581:14446;BGC0000040:8437;BGC0001709:7736;BGC0000028:7480;BGC0001742:7243;BGC0000124:7200;BGC0000018:6978;BGC0001288:6507;BGC0001348:6279;BGC0000159:5182;BGC0000135:5125;BGC0001046:5025;BGC0000167:4647;BGC0000136:4633;BGC0001785:4534;BGC0000113:4485;BGC0000165:4406;BGC0001003:4152;BGC0000049:2664;BGC0001511:3977;BGC0000020:3890;BGC0001807:2703;BGC0001830:5641;BGC0001293:3701;BGC0001394:3592;BGC0001072:2670;BGC0000147:2462;BGC0000041:1857;BGC0001700:15831;BGC0000144:14219;BGC0000002:14063;BGC0000151:14061;BGC0001523:13446;BGC0001662:13274;BGC0000117:11624;BGC0000105:11523;BGC0001828:11439;BGC0000084:11274;BGC0000114:10941;BGC0001619:10509;BGC0001447:10488;BGC0001303:9995;BGC0000100:9816;BGC0000042:9569;BGC0001648:9384;BGC0000115:9330
GCA_000375285.KB896898.1.region001	2683	78805	-1	C[C@@H]1C[C@]2([C@@H](C=C1C)/C=C/C(=O)O)C(=C(C(=O)O2)C(=O)[C@@H](C)CC(=O)C)O	0.07769707288146985	0.0	107	0	BGC0001492:2724;BGC0001581:14619;BGC0000052:14619;BGC0000002:14217;BGC0001447:12509;BGC0000115:8661;BGC0000028:7547;BGC0001348:7458;BGC0000124:7200;BGC0000113:5607;BGC0001288:5598;BGC0001755:5198;BGC0000159:5190;BGC0001046:5075;BGC0001195:4826;BGC0000167:4641;BGC0001785:4543;BGC0000106:4452;BGC0000165:4414;BGC0001003:4174;BGC0000049:2689;BGC0001511:3915;BGC0000020:3906;BGC0001807:2731;BGC0000157:2351;BGC0000158:2345;BGC0000166:6911;BGC0001072:2666;BGC0000147:2508;BGC0000041:1858;BGC0000151:15180;BGC0001700:15076;BGC0001662:14626;BGC0000144:14313;BGC0001523:13974;BGC0000117:11709;BGC0001828:11578;BGC0001619:10605;BGC0000105:10573;BGC0000084:10305;BGC0000021:10274;BGC0000114:10127;BGC0001303:10034;BGC0000100:9847;BGC0000040:9642;BGC0001648:9468;BGC0001359:9391;BGC0000149:8967;BGC0000053:8904
GCA_000375285.KB896898.1.region001	2683	78805	-1	C[C@H]\1C[C@](C(=O)C[C@H]\2[C@H]3[C@@H]([C@@]4([C@H](C[C@]3(C(=O)O4)OC(=O)/C2=C1\O)C)C)O)(C)O	0.0829074417343278	0.0	107	0	BGC0001492:2724;BGC0001581:14619;BGC0000052:14619;BGC0000002:14217;BGC0001447:12509;BGC0000115:8661;BGC0000028:7547;BGC0001348:7458;BGC0000124:7200;BGC0000113:5607;BGC0001288:5598;BGC0001755:5198;BGC0000159:5190;BGC0001046:5075;BGC0001195:4826;BGC0000167:4641;BGC0001785:4543;BGC0000106:4452;BGC0000165:4414;BGC0001003:4174;BGC0000049:2689;BGC0001511:3915;BGC0000020:3906;BGC0001807:2731;BGC0000157:2351;BGC0000158:2345;BGC0000166:6911;BGC0001072:2666;BGC0000147:2508;BGC0000041:1858;BGC0000151:15180;BGC0001700:15076;BGC0001662:14626;BGC0000144:14313;BGC0001523:13974;BGC0000117:11709;BGC0001828:11578;BGC0001619:10605;BGC0000105:10573;BGC0000084:10305;BGC0000021:10274;BGC0000114:10127;BGC0001303:10034;BGC0000100:9847;BGC0000040:9642;BGC0001648:9468;BGC0001359:9391;BGC0000149:8967;BGC0000053:8904
CNY498.scaffold00050.region001	2683	78805	-1	CC1CCC(C(C(CC(C(/C=C/C(C(C(=O)O[C@@H](C(/C=C/C=C/C(C(C(CC(CC(CC2CC(C(C(O2)(CC1O)O)O)O)OC(=O)CC(=O)O)O)O)C)O)C)[C@@H](C)C[C@@H](C)CCC/C=C/CCCNC(=NC)N)C)O)C)O)O)C)O	0.07408949573699102	0.0	107	0	BGC0001700:16166;BGC0001581:16087;BGC0000052:16087;BGC0001013:8588;BGC0001011:8588;BGC0001495:6050;BGC0000090:5883;BGC0000067:5692;BGC0000066:5666;BGC0000074:5661;BGC0000018:7311;BGC0000166:7271;BGC0001169:7197;BGC0000164:6502;BGC0000113:5720;BGC0001119:5526;BGC0001755:5393;BGC0001785:4845;BGC0000167:4787;BGC0000106:4776;BGC0000085:4329;BGC0000165:4165;BGC0000133:3277;BGC0001394:2914;BGC0001492:2844;BGC0001807:2786;BGC0000147:2668;BGC0000157:2358;BGC0000158:2349;BGC0000041:2034;BGC0001662:15784;BGC0001523:15177;BGC0001303:13636;BGC0000142:11292;BGC0001042:9324;BGC0000059:8958;BGC0001012:6871;BGC0001658:6426;BGC0001452:5765;BGC0001784:5113;BGC0000151:15612;BGC0000144:14746;BGC0000002:14613;BGC0001447:12867;BGC0001828:12108;BGC0000105:12090;BGC0000117:11768;BGC0001619:11200;BGC0000021:10640;BGC0000114:10637
GCA_000374685.KB895006.1.region001	2683	78835	-1	C[C@H]1/C=C/C=C/CC/C=C/C=C/C=C/C=C/[C@@H](C[C@H]2[C@@H]([C@H](C[C@](O2)(C[C@H]([C@@H](CC[C@H](C[C@H](C[C@H](CC(=O)O[C@H]([C@@H]([C@@H]1O)C)C)O)O)O)O)O)O)O)C(=O)O)O[C@H]3[C@H]([C@H]([C@@H]([C@H](O3)C)O)N)O	0.07194596804144565	0.0	107	0	BGC0000115:8761;BGC0001491:8277;BGC0001759:7820;BGC0000015:7420;BGC0000166:7097;BGC0001773:6562;BGC0000164:6263;BGC0001119:6242;BGC0001755:5172;BGC0000066:4994;BGC0001287:4765;BGC0001785:4715;BGC0000137:4686;BGC0001051:4622;BGC0000106:4519;BGC0000113:4430;BGC0000165:4024;BGC0000147:2589;BGC0000157:2236;BGC0000158:2222;BGC0000041:1942;BGC0001303:13370;BGC0000142:12314;BGC0000059:8230;BGC0000151:16307;BGC0001662:15927;BGC0001700:15150;BGC0000052:14464;BGC0001581:14464;BGC0000144:14400;BGC0001523:14182;BGC0000002:14080;BGC0001447:12556;BGC0001828:11763;BGC0000117:11470;BGC0000084:11466;BGC0000073:11412;BGC0001619:10869;BGC0000105:10803;BGC0000114:10361;BGC0000149:10257;BGC0000100:10217;BGC0000040:9565;BGC0001648:9551;BGC0000087:9430;BGC0000086:9357;BGC0001359:9292;BGC0000053:9147;BGC0001670:9114;BGC0001643:8891
GCA_000514735.AZWM01000064.1.region001	2683	79569	-1	[H][C@@]12OC\C3=C/C=C/[C@H](C)C\C(C)=C\C[C@@H]4C[C@@H](C[C@]5(C[C@H](O)[C@H](C)[C@H](O5)C(\C)=C\C(C)C)O4)OC(=O)[C@H](C=C(C)[C@H]1O)[C@@]23O	0.07788278123064915	0.0	107	0	BGC0000109:6113;BGC0000014:3025;BGC0001700:15790;BGC0001581:15544;BGC0000052:15544;BGC0001662:15257;BGC0001523:14771;BGC0001303:11985;BGC0000117:11976;BGC0000142:10904;BGC0001042:9089;BGC0000059:8661;BGC0001012:6718;BGC0001658:6143;BGC0001495:5951;BGC0000090:5770;BGC0000067:5556;BGC0000066:5528;BGC0000074:5523;BGC0001452:5520;BGC0001784:4981;BGC0001666:3169;BGC0000151:15086;BGC0000144:14354;BGC0000002:14158;BGC0001447:12569;BGC0001828:11769;BGC0000073:11407;BGC0001619:10818;BGC0000105:10781;BGC0000021:10346;BGC0000114:10337;BGC0000084:10229;BGC0000100:10146;BGC0001648:9582;BGC0000040:9542;BGC0000087:9434;BGC0000086:9358;BGC0001359:9268;BGC0000053:9135;BGC0001670:9061;BGC0000149:9022;BGC0000042:8933;BGC0001643:8899;BGC0000061:8706;BGC0000034:8706;BGC0000123:8686;BGC0001709:8560;BGC0000115:8554;BGC0001491:8262
