## Supplementary material for "Ranking microbial metabolomic and genomic links in the NPLinker framework using complementary scoring functions": Suplemental information and data: links_crusemann_99.csv (part 44 of 58)

CNY703.scaffold00002.region001	62	1865	28	C[C@H]1[C@@]([C@H]([C@@H](O1)O[C@@H]2[C@H]([C@@H]([C@H]([C@@H]([C@H]2O)O)N=C(N)N)O)N=C(N)N)O[C@H]3[C@H]([C@@H]([C@H]([C@@H](O3)CO)O)O)NC)(C=O)O	0.07024174643166861	0.0	90	0	BGC0000717:5091;BGC0000431:2975;BGC0001752:1666;BGC0000927:628
GCA_000374685.KB895006.1.region001	2683	79569	-1	C[C@H]1/C=C/C=C/CC/C=C/C=C/C=C/C=C/[C@@H](C[C@H]2[C@@H]([C@H](C[C@](O2)(C[C@H]([C@@H](CC[C@H](C[C@H](C[C@H](CC(=O)O[C@H]([C@@H]([C@@H]1O)C)C)O)O)O)O)O)O)O)C(=O)O)O[C@H]3[C@H]([C@H]([C@@H]([C@H](O3)C)O)N)O	0.08781699427370916	0.0	107	0	BGC0000115:8761;BGC0001491:8277;BGC0001759:7820;BGC0000015:7420;BGC0000166:7097;BGC0001773:6562;BGC0000164:6263;BGC0001119:6242;BGC0001755:5172;BGC0000066:4994;BGC0001287:4765;BGC0001785:4715;BGC0000137:4686;BGC0001051:4622;BGC0000106:4519;BGC0000113:4430;BGC0000165:4024;BGC0000147:2589;BGC0000157:2236;BGC0000158:2222;BGC0000041:1942;BGC0001303:13370;BGC0000142:12314;BGC0000059:8230;BGC0000151:16307;BGC0001662:15927;BGC0001700:15150;BGC0000052:14464;BGC0001581:14464;BGC0000144:14400;BGC0001523:14182;BGC0000002:14080;BGC0001447:12556;BGC0001828:11763;BGC0000117:11470;BGC0000084:11466;BGC0000073:11412;BGC0001619:10869;BGC0000105:10803;BGC0000114:10361;BGC0000149:10257;BGC0000100:10217;BGC0000040:9565;BGC0001648:9551;BGC0000087:9430;BGC0000086:9357;BGC0001359:9292;BGC0000053:9147;BGC0001670:9114;BGC0001643:8891
GCA_000514415.KI911396.1.region001	2683	79569	-1	C[C@@H]1C[C@]2([C@@H](C=C1C)/C=C/C(=O)O)C(=C(C(=O)O2)C(=O)[C@@H](C)CC(=O)C)O	0.08050259492798403	0.0	107	0	BGC0001492:2725;BGC0001298:2250;BGC0000052:14446;BGC0001581:14446;BGC0000040:8437;BGC0001709:7736;BGC0000028:7480;BGC0001742:7243;BGC0000124:7200;BGC0000018:6978;BGC0001288:6507;BGC0001348:6279;BGC0000159:5182;BGC0000135:5125;BGC0001046:5025;BGC0000167:4647;BGC0000136:4633;BGC0001785:4534;BGC0000113:4485;BGC0000165:4406;BGC0001003:4152;BGC0000049:2664;BGC0001511:3977;BGC0000020:3890;BGC0001807:2703;BGC0001830:5641;BGC0001293:3701;BGC0001394:3592;BGC0001072:2670;BGC0000147:2462;BGC0000041:1857;BGC0001700:15831;BGC0000144:14219;BGC0000002:14063;BGC0000151:14061;BGC0001523:13446;BGC0001662:13274;BGC0000117:11624;BGC0000105:11523;BGC0001828:11439;BGC0000084:11274;BGC0000114:10941;BGC0001619:10509;BGC0001447:10488;BGC0001303:9995;BGC0000100:9816;BGC0000042:9569;BGC0001648:9384;BGC0000115:9330
GCA_000514415.KI911396.1.region001	2683	79569	-1	C[C@H]\1C[C@](C(=O)C[C@H]\2[C@H]3[C@@H]([C@@]4([C@H](C[C@]3(C(=O)O4)OC(=O)/C2=C1\O)C)C)O)(C)O	0.08516126811554935	0.0	107	0	BGC0001492:2725;BGC0001298:2250;BGC0000052:14446;BGC0001581:14446;BGC0000040:8437;BGC0001709:7736;BGC0000028:7480;BGC0001742:7243;BGC0000124:7200;BGC0000018:6978;BGC0001288:6507;BGC0001348:6279;BGC0000159:5182;BGC0000135:5125;BGC0001046:5025;BGC0000167:4647;BGC0000136:4633;BGC0001785:4534;BGC0000113:4485;BGC0000165:4406;BGC0001003:4152;BGC0000049:2664;BGC0001511:3977;BGC0000020:3890;BGC0001807:2703;BGC0001830:5641;BGC0001293:3701;BGC0001394:3592;BGC0001072:2670;BGC0000147:2462;BGC0000041:1857;BGC0001700:15831;BGC0000144:14219;BGC0000002:14063;BGC0000151:14061;BGC0001523:13446;BGC0001662:13274;BGC0000117:11624;BGC0000105:11523;BGC0001828:11439;BGC0000084:11274;BGC0000114:10941;BGC0001619:10509;BGC0001447:10488;BGC0001303:9995;BGC0000100:9816;BGC0000042:9569;BGC0001648:9384;BGC0000115:9330
GCA_000375285.KB896898.1.region001	2683	79569	-1	C[C@@H]1C[C@]2([C@@H](C=C1C)/C=C/C(=O)O)C(=C(C(=O)O2)C(=O)[C@@H](C)CC(=O)C)O	0.08050259492798403	0.0	107	0	BGC0001492:2724;BGC0001581:14619;BGC0000052:14619;BGC0000002:14217;BGC0001447:12509;BGC0000115:8661;BGC0000028:7547;BGC0001348:7458;BGC0000124:7200;BGC0000113:5607;BGC0001288:5598;BGC0001755:5198;BGC0000159:5190;BGC0001046:5075;BGC0001195:4826;BGC0000167:4641;BGC0001785:4543;BGC0000106:4452;BGC0000165:4414;BGC0001003:4174;BGC0000049:2689;BGC0001511:3915;BGC0000020:3906;BGC0001807:2731;BGC0000157:2351;BGC0000158:2345;BGC0000166:6911;BGC0001072:2666;BGC0000147:2508;BGC0000041:1858;BGC0000151:15180;BGC0001700:15076;BGC0001662:14626;BGC0000144:14313;BGC0001523:13974;BGC0000117:11709;BGC0001828:11578;BGC0001619:10605;BGC0000105:10573;BGC0000084:10305;BGC0000021:10274;BGC0000114:10127;BGC0001303:10034;BGC0000100:9847;BGC0000040:9642;BGC0001648:9468;BGC0001359:9391;BGC0000149:8967;BGC0000053:8904
GCA_000375285.KB896898.1.region001	2683	79569	-1	C[C@H]\1C[C@](C(=O)C[C@H]\2[C@H]3[C@@H]([C@@]4([C@H](C[C@]3(C(=O)O4)OC(=O)/C2=C1\O)C)C)O)(C)O	0.08516126811554935	0.0	107	0	BGC0001492:2724;BGC0001581:14619;BGC0000052:14619;BGC0000002:14217;BGC0001447:12509;BGC0000115:8661;BGC0000028:7547;BGC0001348:7458;BGC0000124:7200;BGC0000113:5607;BGC0001288:5598;BGC0001755:5198;BGC0000159:5190;BGC0001046:5075;BGC0001195:4826;BGC0000167:4641;BGC0001785:4543;BGC0000106:4452;BGC0000165:4414;BGC0001003:4174;BGC0000049:2689;BGC0001511:3915;BGC0000020:3906;BGC0001807:2731;BGC0000157:2351;BGC0000158:2345;BGC0000166:6911;BGC0001072:2666;BGC0000147:2508;BGC0000041:1858;BGC0000151:15180;BGC0001700:15076;BGC0001662:14626;BGC0000144:14313;BGC0001523:13974;BGC0000117:11709;BGC0001828:11578;BGC0001619:10605;BGC0000105:10573;BGC0000084:10305;BGC0000021:10274;BGC0000114:10127;BGC0001303:10034;BGC0000100:9847;BGC0000040:9642;BGC0001648:9468;BGC0001359:9391;BGC0000149:8967;BGC0000053:8904
CNY498.scaffold00050.region001	2683	79569	-1	CC1CCC(C(C(CC(C(/C=C/C(C(C(=O)O[C@@H](C(/C=C/C=C/C(C(C(CC(CC(CC2CC(C(C(O2)(CC1O)O)O)O)OC(=O)CC(=O)O)O)O)C)O)C)[C@@H](C)C[C@@H](C)CCC/C=C/CCCNC(=NC)N)C)O)C)O)O)C)O	0.07785760058876268	0.0	107	0	BGC0001700:16166;BGC0001581:16087;BGC0000052:16087;BGC0001013:8588;BGC0001011:8588;BGC0001495:6050;BGC0000090:5883;BGC0000067:5692;BGC0000066:5666;BGC0000074:5661;BGC0000018:7311;BGC0000166:7271;BGC0001169:7197;BGC0000164:6502;BGC0000113:5720;BGC0001119:5526;BGC0001755:5393;BGC0001785:4845;BGC0000167:4787;BGC0000106:4776;BGC0000085:4329;BGC0000165:4165;BGC0000133:3277;BGC0001394:2914;BGC0001492:2844;BGC0001807:2786;BGC0000147:2668;BGC0000157:2358;BGC0000158:2349;BGC0000041:2034;BGC0001662:15784;BGC0001523:15177;BGC0001303:13636;BGC0000142:11292;BGC0001042:9324;BGC0000059:8958;BGC0001012:6871;BGC0001658:6426;BGC0001452:5765;BGC0001784:5113;BGC0000151:15612;BGC0000144:14746;BGC0000002:14613;BGC0001447:12867;BGC0001828:12108;BGC0000105:12090;BGC0000117:11768;BGC0001619:11200;BGC0000021:10640;BGC0000114:10637
GCA_000374685.KB895006.1.region001	2683	87498	400	C[C@H]1/C=C/C=C/CC/C=C/C=C/C=C/C=C/[C@@H](C[C@H]2[C@@H]([C@H](C[C@](O2)(C[C@H]([C@@H](CC[C@H](C[C@H](C[C@H](CC(=O)O[C@H]([C@@H]([C@@H]1O)C)C)O)O)O)O)O)O)O)C(=O)O)O[C@H]3[C@H]([C@H]([C@@H]([C@H](O3)C)O)N)O	0.08773873967059435	0.0	107	0	BGC0000115:8761;BGC0001491:8277;BGC0001759:7820;BGC0000015:7420;BGC0000166:7097;BGC0001773:6562;BGC0000164:6263;BGC0001119:6242;BGC0001755:5172;BGC0000066:4994;BGC0001287:4765;BGC0001785:4715;BGC0000137:4686;BGC0001051:4622;BGC0000106:4519;BGC0000113:4430;BGC0000165:4024;BGC0000147:2589;BGC0000157:2236;BGC0000158:2222;BGC0000041:1942;BGC0001303:13370;BGC0000142:12314;BGC0000059:8230;BGC0000151:16307;BGC0001662:15927;BGC0001700:15150;BGC0000052:14464;BGC0001581:14464;BGC0000144:14400;BGC0001523:14182;BGC0000002:14080;BGC0001447:12556;BGC0001828:11763;BGC0000117:11470;BGC0000084:11466;BGC0000073:11412;BGC0001619:10869;BGC0000105:10803;BGC0000114:10361;BGC0000149:10257;BGC0000100:10217;BGC0000040:9565;BGC0001648:9551;BGC0000087:9430;BGC0000086:9357;BGC0001359:9292;BGC0000053:9147;BGC0001670:9114;BGC0001643:8891
GCA_000424925.AUKU01000071.1.region001	2683	87498	400	CCC1C(C2C(O2)(/C=C/C(=O)C(CC(C(C(C(CC(=O)O1)O)C)OC3CC(C(C(O3)C)OC4CC(C(C(O4)C)O)(C)O)N(C)C)CC=O)C)C)COC5C(C(C(C(O5)C)O)OC)OC	0.0698800720292911	0.0	107	0	BGC0000018:7017;BGC0000165:4083;BGC0001492:2733;BGC0000052:14741;BGC0001581:14741;BGC0001447:12605;BGC0000028:7594;BGC0001348:7523;BGC0000124:7299;BGC0000050:7050;BGC0000113:5669;BGC0001288:5619;BGC0001755:5316;BGC0000159:5266;BGC0000074:5243;BGC0001046:5139;BGC0001195:4909;BGC0000167:4741;BGC0001785:4588;BGC0000106:4488;BGC0001003:4271;BGC0000049:2719;BGC0001511:4002;BGC0000020:3928;BGC0001807:2769;BGC0000157:2389;BGC0000158:2388;BGC0000166:6942;BGC0001394:3596;BGC0001737:3596;BGC0001072:2720;BGC0000147:2512;BGC0000041:1882;BGC0001700:15325;BGC0001662:14762;BGC0000144:14452;BGC0000002:14358;BGC0000151:14356;BGC0001523:14119;BGC0000117:11807;BGC0000105:11726;BGC0001828:11704;BGC0000084:11691;BGC0001303:11449;BGC0001619:10698;BGC0000021:10394;BGC0000114:10183;BGC0000100:10032;BGC0000040:9820
GCA_000374685.KB895006.1.region001	2683	81063	-1	C[C@H]1/C=C/C=C/CC/C=C/C=C/C=C/C=C/[C@@H](C[C@H]2[C@@H]([C@H](C[C@](O2)(C[C@H]([C@@H](CC[C@H](C[C@H](C[C@H](CC(=O)O[C@H]([C@@H]([C@@H]1O)C)C)O)O)O)O)O)O)O)C(=O)O)O[C@H]3[C@H]([C@H]([C@@H]([C@H](O3)C)O)N)O	0.08448767002499923	0.0	107	0	BGC0000115:8761;BGC0001491:8277;BGC0001759:7820;BGC0000015:7420;BGC0000166:7097;BGC0001773:6562;BGC0000164:6263;BGC0001119:6242;BGC0001755:5172;BGC0000066:4994;BGC0001287:4765;BGC0001785:4715;BGC0000137:4686;BGC0001051:4622;BGC0000106:4519;BGC0000113:4430;BGC0000165:4024;BGC0000147:2589;BGC0000157:2236;BGC0000158:2222;BGC0000041:1942;BGC0001303:13370;BGC0000142:12314;BGC0000059:8230;BGC0000151:16307;BGC0001662:15927;BGC0001700:15150;BGC0000052:14464;BGC0001581:14464;BGC0000144:14400;BGC0001523:14182;BGC0000002:14080;BGC0001447:12556;BGC0001828:11763;BGC0000117:11470;BGC0000084:11466;BGC0000073:11412;BGC0001619:10869;BGC0000105:10803;BGC0000114:10361;BGC0000149:10257;BGC0000100:10217;BGC0000040:9565;BGC0001648:9551;BGC0000087:9430;BGC0000086:9357;BGC0001359:9292;BGC0000053:9147;BGC0001670:9114;BGC0001643:8891
GCA_000514735.AZWM01000064.1.region001	2683	83242	-1	[H][C@@]12OC\C3=C/C=C/[C@H](C)C\C(C)=C\C[C@@H]4C[C@@H](C[C@]5(C[C@H](O)[C@H](C)[C@H](O5)C(\C)=C\C(C)C)O4)OC(=O)[C@H](C=C(C)[C@H]1O)[C@@]23O	0.07193747653472564	0.0	107	0	BGC0000109:6113;BGC0000014:3025;BGC0001700:15790;BGC0001581:15544;BGC0000052:15544;BGC0001662:15257;BGC0001523:14771;BGC0001303:11985;BGC0000117:11976;BGC0000142:10904;BGC0001042:9089;BGC0000059:8661;BGC0001012:6718;BGC0001658:6143;BGC0001495:5951;BGC0000090:5770;BGC0000067:5556;BGC0000066:5528;BGC0000074:5523;BGC0001452:5520;BGC0001784:4981;BGC0001666:3169;BGC0000151:15086;BGC0000144:14354;BGC0000002:14158;BGC0001447:12569;BGC0001828:11769;BGC0000073:11407;BGC0001619:10818;BGC0000105:10781;BGC0000021:10346;BGC0000114:10337;BGC0000084:10229;BGC0000100:10146;BGC0001648:9582;BGC0000040:9542;BGC0000087:9434;BGC0000086:9358;BGC0001359:9268;BGC0000053:9135;BGC0001670:9061;BGC0000149:9022;BGC0000042:8933;BGC0001643:8899;BGC0000061:8706;BGC0000034:8706;BGC0000123:8686;BGC0001709:8560;BGC0000115:8554;BGC0001491:8262
GCA_000374685.KB895006.1.region001	2683	83242	-1	C[C@H]1/C=C/C=C/CC/C=C/C=C/C=C/C=C/[C@@H](C[C@H]2[C@@H]([C@H](C[C@](O2)(C[C@H]([C@@H](CC[C@H](C[C@H](C[C@H](CC(=O)O[C@H]([C@@H]([C@@H]1O)C)C)O)O)O)O)O)O)O)C(=O)O)O[C@H]3[C@H]([C@H]([C@@H]([C@H](O3)C)O)N)O	0.07835298207459067	0.0	107	0	BGC0000115:8761;BGC0001491:8277;BGC0001759:7820;BGC0000015:7420;BGC0000166:7097;BGC0001773:6562;BGC0000164:6263;BGC0001119:6242;BGC0001755:5172;BGC0000066:4994;BGC0001287:4765;BGC0001785:4715;BGC0000137:4686;BGC0001051:4622;BGC0000106:4519;BGC0000113:4430;BGC0000165:4024;BGC0000147:2589;BGC0000157:2236;BGC0000158:2222;BGC0000041:1942;BGC0001303:13370;BGC0000142:12314;BGC0000059:8230;BGC0000151:16307;BGC0001662:15927;BGC0001700:15150;BGC0000052:14464;BGC0001581:14464;BGC0000144:14400;BGC0001523:14182;BGC0000002:14080;BGC0001447:12556;BGC0001828:11763;BGC0000117:11470;BGC0000084:11466;BGC0000073:11412;BGC0001619:10869;BGC0000105:10803;BGC0000114:10361;BGC0000149:10257;BGC0000100:10217;BGC0000040:9565;BGC0001648:9551;BGC0000087:9430;BGC0000086:9357;BGC0001359:9292;BGC0000053:9147;BGC0001670:9114;BGC0001643:8891
CNY498.scaffold00050.region001	2683	83242	-1	CC1CCC(C(C(CC(C(/C=C/C(C(C(=O)O[C@@H](C(/C=C/C=C/C(C(C(CC(CC(CC2CC(C(C(O2)(CC1O)O)O)O)OC(=O)CC(=O)O)O)O)C)O)C)[C@@H](C)C[C@@H](C)CCC/C=C/CCCNC(=NC)N)C)O)C)O)O)C)O	0.06963538685088447	0.0	107	0	BGC0001700:16166;BGC0001581:16087;BGC0000052:16087;BGC0001013:8588;BGC0001011:8588;BGC0001495:6050;BGC0000090:5883;BGC0000067:5692;BGC0000066:5666;BGC0000074:5661;BGC0000018:7311;BGC0000166:7271;BGC0001169:7197;BGC0000164:6502;BGC0000113:5720;BGC0001119:5526;BGC0001755:5393;BGC0001785:4845;BGC0000167:4787;BGC0000106:4776;BGC0000085:4329;BGC0000165:4165;BGC0000133:3277;BGC0001394:2914;BGC0001492:2844;BGC0001807:2786;BGC0000147:2668;BGC0000157:2358;BGC0000158:2349;BGC0000041:2034;BGC0001662:15784;BGC0001523:15177;BGC0001303:13636;BGC0000142:11292;BGC0001042:9324;BGC0000059:8958;BGC0001012:6871;BGC0001658:6426;BGC0001452:5765;BGC0001784:5113;BGC0000151:15612;BGC0000144:14746;BGC0000002:14613;BGC0001447:12867;BGC0001828:12108;BGC0000105:12090;BGC0000117:11768;BGC0001619:11200;BGC0000021:10640;BGC0000114:10637
GCA_000374685.KB895006.1.region001	2683	84537	412	C[C@H]1/C=C/C=C/CC/C=C/C=C/C=C/C=C/[C@@H](C[C@H]2[C@@H]([C@H](C[C@](O2)(C[C@H]([C@@H](CC[C@H](C[C@H](C[C@H](CC(=O)O[C@H]([C@@H]([C@@H]1O)C)C)O)O)O)O)O)O)O)C(=O)O)O[C@H]3[C@H]([C@H]([C@@H]([C@H](O3)C)O)N)O	0.078408224067436	0.0	107	0	BGC0000115:8761;BGC0001491:8277;BGC0001759:7820;BGC0000015:7420;BGC0000166:7097;BGC0001773:6562;BGC0000164:6263;BGC0001119:6242;BGC0001755:5172;BGC0000066:4994;BGC0001287:4765;BGC0001785:4715;BGC0000137:4686;BGC0001051:4622;BGC0000106:4519;BGC0000113:4430;BGC0000165:4024;BGC0000147:2589;BGC0000157:2236;BGC0000158:2222;BGC0000041:1942;BGC0001303:13370;BGC0000142:12314;BGC0000059:8230;BGC0000151:16307;BGC0001662:15927;BGC0001700:15150;BGC0000052:14464;BGC0001581:14464;BGC0000144:14400;BGC0001523:14182;BGC0000002:14080;BGC0001447:12556;BGC0001828:11763;BGC0000117:11470;BGC0000084:11466;BGC0000073:11412;BGC0001619:10869;BGC0000105:10803;BGC0000114:10361;BGC0000149:10257;BGC0000100:10217;BGC0000040:9565;BGC0001648:9551;BGC0000087:9430;BGC0000086:9357;BGC0001359:9292;BGC0000053:9147;BGC0001670:9114;BGC0001643:8891
GCA_000374685.KB895006.1.region001	2683	98740	412	C[C@H]1/C=C/C=C/CC/C=C/C=C/C=C/C=C/[C@@H](C[C@H]2[C@@H]([C@H](C[C@](O2)(C[C@H]([C@@H](CC[C@H](C[C@H](C[C@H](CC(=O)O[C@H]([C@@H]([C@@H]1O)C)C)O)O)O)O)O)O)O)C(=O)O)O[C@H]3[C@H]([C@H]([C@@H]([C@H](O3)C)O)N)O	0.092958841717173	0.0	107	0	BGC0000115:8761;BGC0001491:8277;BGC0001759:7820;BGC0000015:7420;BGC0000166:7097;BGC0001773:6562;BGC0000164:6263;BGC0001119:6242;BGC0001755:5172;BGC0000066:4994;BGC0001287:4765;BGC0001785:4715;BGC0000137:4686;BGC0001051:4622;BGC0000106:4519;BGC0000113:4430;BGC0000165:4024;BGC0000147:2589;BGC0000157:2236;BGC0000158:2222;BGC0000041:1942;BGC0001303:13370;BGC0000142:12314;BGC0000059:8230;BGC0000151:16307;BGC0001662:15927;BGC0001700:15150;BGC0000052:14464;BGC0001581:14464;BGC0000144:14400;BGC0001523:14182;BGC0000002:14080;BGC0001447:12556;BGC0001828:11763;BGC0000117:11470;BGC0000084:11466;BGC0000073:11412;BGC0001619:10869;BGC0000105:10803;BGC0000114:10361;BGC0000149:10257;BGC0000100:10217;BGC0000040:9565;BGC0001648:9551;BGC0000087:9430;BGC0000086:9357;BGC0001359:9292;BGC0000053:9147;BGC0001670:9114;BGC0001643:8891
GCA_000514415.KI911396.1.region001	2683	84537	412	C[C@@H]1C[C@]2([C@@H](C=C1C)/C=C/C(=O)O)C(=C(C(=O)O2)C(=O)[C@@H](C)CC(=O)C)O	0.08700548212887294	0.0	107	0	BGC0001492:2725;BGC0001298:2250;BGC0000052:14446;BGC0001581:14446;BGC0000040:8437;BGC0001709:7736;BGC0000028:7480;BGC0001742:7243;BGC0000124:7200;BGC0000018:6978;BGC0001288:6507;BGC0001348:6279;BGC0000159:5182;BGC0000135:5125;BGC0001046:5025;BGC0000167:4647;BGC0000136:4633;BGC0001785:4534;BGC0000113:4485;BGC0000165:4406;BGC0001003:4152;BGC0000049:2664;BGC0001511:3977;BGC0000020:3890;BGC0001807:2703;BGC0001830:5641;BGC0001293:3701;BGC0001394:3592;BGC0001072:2670;BGC0000147:2462;BGC0000041:1857;BGC0001700:15831;BGC0000144:14219;BGC0000002:14063;BGC0000151:14061;BGC0001523:13446;BGC0001662:13274;BGC0000117:11624;BGC0000105:11523;BGC0001828:11439;BGC0000084:11274;BGC0000114:10941;BGC0001619:10509;BGC0001447:10488;BGC0001303:9995;BGC0000100:9816;BGC0000042:9569;BGC0001648:9384;BGC0000115:9330
GCA_000514415.KI911396.1.region001	2683	84537	412	C[C@H]\1C[C@](C(=O)C[C@H]\2[C@H]3[C@@H]([C@@]4([C@H](C[C@]3(C(=O)O4)OC(=O)/C2=C1\O)C)C)O)(C)O	0.08763401518472438	0.0	107	0	BGC0001492:2725;BGC0001298:2250;BGC0000052:14446;BGC0001581:14446;BGC0000040:8437;BGC0001709:7736;BGC0000028:7480;BGC0001742:7243;BGC0000124:7200;BGC0000018:6978;BGC0001288:6507;BGC0001348:6279;BGC0000159:5182;BGC0000135:5125;BGC0001046:5025;BGC0000167:4647;BGC0000136:4633;BGC0001785:4534;BGC0000113:4485;BGC0000165:4406;BGC0001003:4152;BGC0000049:2664;BGC0001511:3977;BGC0000020:3890;BGC0001807:2703;BGC0001830:5641;BGC0001293:3701;BGC0001394:3592;BGC0001072:2670;BGC0000147:2462;BGC0000041:1857;BGC0001700:15831;BGC0000144:14219;BGC0000002:14063;BGC0000151:14061;BGC0001523:13446;BGC0001662:13274;BGC0000117:11624;BGC0000105:11523;BGC0001828:11439;BGC0000084:11274;BGC0000114:10941;BGC0001619:10509;BGC0001447:10488;BGC0001303:9995;BGC0000100:9816;BGC0000042:9569;BGC0001648:9384;BGC0000115:9330
GCA_000514415.KI911396.1.region001	2683	98740	412	C[C@@H]1C[C@]2([C@@H](C=C1C)/C=C/C(=O)O)C(=C(C(=O)O2)C(=O)[C@@H](C)CC(=O)C)O	0.0738050120491886	0.0	107	0	BGC0001492:2725;BGC0001298:2250;BGC0000052:14446;BGC0001581:14446;BGC0000040:8437;BGC0001709:7736;BGC0000028:7480;BGC0001742:7243;BGC0000124:7200;BGC0000018:6978;BGC0001288:6507;BGC0001348:6279;BGC0000159:5182;BGC0000135:5125;BGC0001046:5025;BGC0000167:4647;BGC0000136:4633;BGC0001785:4534;BGC0000113:4485;BGC0000165:4406;BGC0001003:4152;BGC0000049:2664;BGC0001511:3977;BGC0000020:3890;BGC0001807:2703;BGC0001830:5641;BGC0001293:3701;BGC0001394:3592;BGC0001072:2670;BGC0000147:2462;BGC0000041:1857;BGC0001700:15831;BGC0000144:14219;BGC0000002:14063;BGC0000151:14061;BGC0001523:13446;BGC0001662:13274;BGC0000117:11624;BGC0000105:11523;BGC0001828:11439;BGC0000084:11274;BGC0000114:10941;BGC0001619:10509;BGC0001447:10488;BGC0001303:9995;BGC0000100:9816;BGC0000042:9569;BGC0001648:9384;BGC0000115:9330
GCA_000375285.KB896898.1.region001	2683	84537	412	C[C@@H]1C[C@]2([C@@H](C=C1C)/C=C/C(=O)O)C(=C(C(=O)O2)C(=O)[C@@H](C)CC(=O)C)O	0.08700548212887294	0.0	107	0	BGC0001492:2724;BGC0001581:14619;BGC0000052:14619;BGC0000002:14217;BGC0001447:12509;BGC0000115:8661;BGC0000028:7547;BGC0001348:7458;BGC0000124:7200;BGC0000113:5607;BGC0001288:5598;BGC0001755:5198;BGC0000159:5190;BGC0001046:5075;BGC0001195:4826;BGC0000167:4641;BGC0001785:4543;BGC0000106:4452;BGC0000165:4414;BGC0001003:4174;BGC0000049:2689;BGC0001511:3915;BGC0000020:3906;BGC0001807:2731;BGC0000157:2351;BGC0000158:2345;BGC0000166:6911;BGC0001072:2666;BGC0000147:2508;BGC0000041:1858;BGC0000151:15180;BGC0001700:15076;BGC0001662:14626;BGC0000144:14313;BGC0001523:13974;BGC0000117:11709;BGC0001828:11578;BGC0001619:10605;BGC0000105:10573;BGC0000084:10305;BGC0000021:10274;BGC0000114:10127;BGC0001303:10034;BGC0000100:9847;BGC0000040:9642;BGC0001648:9468;BGC0001359:9391;BGC0000149:8967;BGC0000053:8904
GCA_000375285.KB896898.1.region001	2683	84537	412	C[C@H]\1C[C@](C(=O)C[C@H]\2[C@H]3[C@@H]([C@@]4([C@H](C[C@]3(C(=O)O4)OC(=O)/C2=C1\O)C)C)O)(C)O	0.08763401518472438	0.0	107	0	BGC0001492:2724;BGC0001581:14619;BGC0000052:14619;BGC0000002:14217;BGC0001447:12509;BGC0000115:8661;BGC0000028:7547;BGC0001348:7458;BGC0000124:7200;BGC0000113:5607;BGC0001288:5598;BGC0001755:5198;BGC0000159:5190;BGC0001046:5075;BGC0001195:4826;BGC0000167:4641;BGC0001785:4543;BGC0000106:4452;BGC0000165:4414;BGC0001003:4174;BGC0000049:2689;BGC0001511:3915;BGC0000020:3906;BGC0001807:2731;BGC0000157:2351;BGC0000158:2345;BGC0000166:6911;BGC0001072:2666;BGC0000147:2508;BGC0000041:1858;BGC0000151:15180;BGC0001700:15076;BGC0001662:14626;BGC0000144:14313;BGC0001523:13974;BGC0000117:11709;BGC0001828:11578;BGC0001619:10605;BGC0000105:10573;BGC0000084:10305;BGC0000021:10274;BGC0000114:10127;BGC0001303:10034;BGC0000100:9847;BGC0000040:9642;BGC0001648:9468;BGC0001359:9391;BGC0000149:8967;BGC0000053:8904
GCA_000375285.KB896898.1.region001	2683	98740	412	C[C@@H]1C[C@]2([C@@H](C=C1C)/C=C/C(=O)O)C(=C(C(=O)O2)C(=O)[C@@H](C)CC(=O)C)O	0.0738050120491886	0.0	107	0	BGC0001492:2724;BGC0001581:14619;BGC0000052:14619;BGC0000002:14217;BGC0001447:12509;BGC0000115:8661;BGC0000028:7547;BGC0001348:7458;BGC0000124:7200;BGC0000113:5607;BGC0001288:5598;BGC0001755:5198;BGC0000159:5190;BGC0001046:5075;BGC0001195:4826;BGC0000167:4641;BGC0001785:4543;BGC0000106:4452;BGC0000165:4414;BGC0001003:4174;BGC0000049:2689;BGC0001511:3915;BGC0000020:3906;BGC0001807:2731;BGC0000157:2351;BGC0000158:2345;BGC0000166:6911;BGC0001072:2666;BGC0000147:2508;BGC0000041:1858;BGC0000151:15180;BGC0001700:15076;BGC0001662:14626;BGC0000144:14313;BGC0001523:13974;BGC0000117:11709;BGC0001828:11578;BGC0001619:10605;BGC0000105:10573;BGC0000084:10305;BGC0000021:10274;BGC0000114:10127;BGC0001303:10034;BGC0000100:9847;BGC0000040:9642;BGC0001648:9468;BGC0001359:9391;BGC0000149:8967;BGC0000053:8904
CNY498.scaffold00050.region001	2683	84537	412	CC1CCC(C(C(CC(C(/C=C/C(C(C(=O)O[C@@H](C(/C=C/C=C/C(C(C(CC(CC(CC2CC(C(C(O2)(CC1O)O)O)O)OC(=O)CC(=O)O)O)O)C)O)C)[C@@H](C)C[C@@H](C)CCC/C=C/CCCNC(=NC)N)C)O)C)O)O)C)O	0.07134133279452981	0.0	107	0	BGC0001700:16166;BGC0001581:16087;BGC0000052:16087;BGC0001013:8588;BGC0001011:8588;BGC0001495:6050;BGC0000090:5883;BGC0000067:5692;BGC0000066:5666;BGC0000074:5661;BGC0000018:7311;BGC0000166:7271;BGC0001169:7197;BGC0000164:6502;BGC0000113:5720;BGC0001119:5526;BGC0001755:5393;BGC0001785:4845;BGC0000167:4787;BGC0000106:4776;BGC0000085:4329;BGC0000165:4165;BGC0000133:3277;BGC0001394:2914;BGC0001492:2844;BGC0001807:2786;BGC0000147:2668;BGC0000157:2358;BGC0000158:2349;BGC0000041:2034;BGC0001662:15784;BGC0001523:15177;BGC0001303:13636;BGC0000142:11292;BGC0001042:9324;BGC0000059:8958;BGC0001012:6871;BGC0001658:6426;BGC0001452:5765;BGC0001784:5113;BGC0000151:15612;BGC0000144:14746;BGC0000002:14613;BGC0001447:12867;BGC0001828:12108;BGC0000105:12090;BGC0000117:11768;BGC0001619:11200;BGC0000021:10640;BGC0000114:10637
CNY498.scaffold00050.region001	2683	98740	412	CC1CCC(C(C(CC(C(/C=C/C(C(C(=O)O[C@@H](C(/C=C/C=C/C(C(C(CC(CC(CC2CC(C(C(O2)(CC1O)O)O)O)OC(=O)CC(=O)O)O)O)C)O)C)[C@@H](C)C[C@@H](C)CCC/C=C/CCCNC(=NC)N)C)O)C)O)O)C)O	0.07376310983902454	0.0	107	0	BGC0001700:16166;BGC0001581:16087;BGC0000052:16087;BGC0001013:8588;BGC0001011:8588;BGC0001495:6050;BGC0000090:5883;BGC0000067:5692;BGC0000066:5666;BGC0000074:5661;BGC0000018:7311;BGC0000166:7271;BGC0001169:7197;BGC0000164:6502;BGC0000113:5720;BGC0001119:5526;BGC0001755:5393;BGC0001785:4845;BGC0000167:4787;BGC0000106:4776;BGC0000085:4329;BGC0000165:4165;BGC0000133:3277;BGC0001394:2914;BGC0001492:2844;BGC0001807:2786;BGC0000147:2668;BGC0000157:2358;BGC0000158:2349;BGC0000041:2034;BGC0001662:15784;BGC0001523:15177;BGC0001303:13636;BGC0000142:11292;BGC0001042:9324;BGC0000059:8958;BGC0001012:6871;BGC0001658:6426;BGC0001452:5765;BGC0001784:5113;BGC0000151:15612;BGC0000144:14746;BGC0000002:14613;BGC0001447:12867;BGC0001828:12108;BGC0000105:12090;BGC0000117:11768;BGC0001619:11200;BGC0000021:10640;BGC0000114:10637
GCA_000424925.AUKU01000071.1.region001	2683	84709	413	CCC1C(C2C(O2)(/C=C/C(=O)C(CC(C(C(C(CC(=O)O1)O)C)OC3CC(C(C(O3)C)OC4CC(C(C(O4)C)O)(C)O)N(C)C)CC=O)C)C)COC5C(C(C(C(O5)C)O)OC)OC	0.06984417462591225	0.0	107	0	BGC0000018:7017;BGC0000165:4083;BGC0001492:2733;BGC0000052:14741;BGC0001581:14741;BGC0001447:12605;BGC0000028:7594;BGC0001348:7523;BGC0000124:7299;BGC0000050:7050;BGC0000113:5669;BGC0001288:5619;BGC0001755:5316;BGC0000159:5266;BGC0000074:5243;BGC0001046:5139;BGC0001195:4909;BGC0000167:4741;BGC0001785:4588;BGC0000106:4488;BGC0001003:4271;BGC0000049:2719;BGC0001511:4002;BGC0000020:3928;BGC0001807:2769;BGC0000157:2389;BGC0000158:2388;BGC0000166:6942;BGC0001394:3596;BGC0001737:3596;BGC0001072:2720;BGC0000147:2512;BGC0000041:1882;BGC0001700:15325;BGC0001662:14762;BGC0000144:14452;BGC0000002:14358;BGC0000151:14356;BGC0001523:14119;BGC0000117:11807;BGC0000105:11726;BGC0001828:11704;BGC0000084:11691;BGC0001303:11449;BGC0001619:10698;BGC0000021:10394;BGC0000114:10183;BGC0000100:10032;BGC0000040:9820
GCA_000374685.KB895006.1.region001	2683	87457	-1	C[C@H]1/C=C/C=C/CC/C=C/C=C/C=C/C=C/[C@@H](C[C@H]2[C@@H]([C@H](C[C@](O2)(C[C@H]([C@@H](CC[C@H](C[C@H](C[C@H](CC(=O)O[C@H]([C@@H]([C@@H]1O)C)C)O)O)O)O)O)O)O)C(=O)O)O[C@H]3[C@H]([C@H]([C@@H]([C@H](O3)C)O)N)O	0.0776711312181326	0.0	107	0	BGC0000115:8761;BGC0001491:8277;BGC0001759:7820;BGC0000015:7420;BGC0000166:7097;BGC0001773:6562;BGC0000164:6263;BGC0001119:6242;BGC0001755:5172;BGC0000066:4994;BGC0001287:4765;BGC0001785:4715;BGC0000137:4686;BGC0001051:4622;BGC0000106:4519;BGC0000113:4430;BGC0000165:4024;BGC0000147:2589;BGC0000157:2236;BGC0000158:2222;BGC0000041:1942;BGC0001303:13370;BGC0000142:12314;BGC0000059:8230;BGC0000151:16307;BGC0001662:15927;BGC0001700:15150;BGC0000052:14464;BGC0001581:14464;BGC0000144:14400;BGC0001523:14182;BGC0000002:14080;BGC0001447:12556;BGC0001828:11763;BGC0000117:11470;BGC0000084:11466;BGC0000073:11412;BGC0001619:10869;BGC0000105:10803;BGC0000114:10361;BGC0000149:10257;BGC0000100:10217;BGC0000040:9565;BGC0001648:9551;BGC0000087:9430;BGC0000086:9357;BGC0001359:9292;BGC0000053:9147;BGC0001670:9114;BGC0001643:8891
GCA_000374685.KB895006.1.region001	2683	98121	421	C[C@H]1/C=C/C=C/CC/C=C/C=C/C=C/C=C/[C@@H](C[C@H]2[C@@H]([C@H](C[C@](O2)(C[C@H]([C@@H](CC[C@H](C[C@H](C[C@H](CC(=O)O[C@H]([C@@H]([C@@H]1O)C)C)O)O)O)O)O)O)O)C(=O)O)O[C@H]3[C@H]([C@H]([C@@H]([C@H](O3)C)O)N)O	0.07498977173500446	0.0	107	0	BGC0000115:8761;BGC0001491:8277;BGC0001759:7820;BGC0000015:7420;BGC0000166:7097;BGC0001773:6562;BGC0000164:6263;BGC0001119:6242;BGC0001755:5172;BGC0000066:4994;BGC0001287:4765;BGC0001785:4715;BGC0000137:4686;BGC0001051:4622;BGC0000106:4519;BGC0000113:4430;BGC0000165:4024;BGC0000147:2589;BGC0000157:2236;BGC0000158:2222;BGC0000041:1942;BGC0001303:13370;BGC0000142:12314;BGC0000059:8230;BGC0000151:16307;BGC0001662:15927;BGC0001700:15150;BGC0000052:14464;BGC0001581:14464;BGC0000144:14400;BGC0001523:14182;BGC0000002:14080;BGC0001447:12556;BGC0001828:11763;BGC0000117:11470;BGC0000084:11466;BGC0000073:11412;BGC0001619:10869;BGC0000105:10803;BGC0000114:10361;BGC0000149:10257;BGC0000100:10217;BGC0000040:9565;BGC0001648:9551;BGC0000087:9430;BGC0000086:9357;BGC0001359:9292;BGC0000053:9147;BGC0001670:9114;BGC0001643:8891
GCA_000424925.AUKU01000071.1.region001	2683	92053	-1	CCC1C(C2C(O2)(/C=C/C(=O)C(CC(C(C(C(CC(=O)O1)O)C)OC3CC(C(C(O3)C)OC4CC(C(C(O4)C)O)(C)O)N(C)C)CC=O)C)C)COC5C(C(C(C(O5)C)O)OC)OC	0.06958833581130286	0.0	107	0	BGC0000018:7017;BGC0000165:4083;BGC0001492:2733;BGC0000052:14741;BGC0001581:14741;BGC0001447:12605;BGC0000028:7594;BGC0001348:7523;BGC0000124:7299;BGC0000050:7050;BGC0000113:5669;BGC0001288:5619;BGC0001755:5316;BGC0000159:5266;BGC0000074:5243;BGC0001046:5139;BGC0001195:4909;BGC0000167:4741;BGC0001785:4588;BGC0000106:4488;BGC0001003:4271;BGC0000049:2719;BGC0001511:4002;BGC0000020:3928;BGC0001807:2769;BGC0000157:2389;BGC0000158:2388;BGC0000166:6942;BGC0001394:3596;BGC0001737:3596;BGC0001072:2720;BGC0000147:2512;BGC0000041:1882;BGC0001700:15325;BGC0001662:14762;BGC0000144:14452;BGC0000002:14358;BGC0000151:14356;BGC0001523:14119;BGC0000117:11807;BGC0000105:11726;BGC0001828:11704;BGC0000084:11691;BGC0001303:11449;BGC0001619:10698;BGC0000021:10394;BGC0000114:10183;BGC0000100:10032;BGC0000040:9820
GCA_000374685.KB895006.1.region001	2683	92059	-1	C[C@H]1/C=C/C=C/CC/C=C/C=C/C=C/C=C/[C@@H](C[C@H]2[C@@H]([C@H](C[C@](O2)(C[C@H]([C@@H](CC[C@H](C[C@H](C[C@H](CC(=O)O[C@H]([C@@H]([C@@H]1O)C)C)O)O)O)O)O)O)O)C(=O)O)O[C@H]3[C@H]([C@H]([C@@H]([C@H](O3)C)O)N)O	0.07276620047592064	0.0	107	0	BGC0000115:8761;BGC0001491:8277;BGC0001759:7820;BGC0000015:7420;BGC0000166:7097;BGC0001773:6562;BGC0000164:6263;BGC0001119:6242;BGC0001755:5172;BGC0000066:4994;BGC0001287:4765;BGC0001785:4715;BGC0000137:4686;BGC0001051:4622;BGC0000106:4519;BGC0000113:4430;BGC0000165:4024;BGC0000147:2589;BGC0000157:2236;BGC0000158:2222;BGC0000041:1942;BGC0001303:13370;BGC0000142:12314;BGC0000059:8230;BGC0000151:16307;BGC0001662:15927;BGC0001700:15150;BGC0000052:14464;BGC0001581:14464;BGC0000144:14400;BGC0001523:14182;BGC0000002:14080;BGC0001447:12556;BGC0001828:11763;BGC0000117:11470;BGC0000084:11466;BGC0000073:11412;BGC0001619:10869;BGC0000105:10803;BGC0000114:10361;BGC0000149:10257;BGC0000100:10217;BGC0000040:9565;BGC0001648:9551;BGC0000087:9430;BGC0000086:9357;BGC0001359:9292;BGC0000053:9147;BGC0001670:9114;BGC0001643:8891
GCA_000374685.KB895006.1.region001	2683	92073	-1	C[C@H]1/C=C/C=C/CC/C=C/C=C/C=C/C=C/[C@@H](C[C@H]2[C@@H]([C@H](C[C@](O2)(C[C@H]([C@@H](CC[C@H](C[C@H](C[C@H](CC(=O)O[C@H]([C@@H]([C@@H]1O)C)C)O)O)O)O)O)O)O)C(=O)O)O[C@H]3[C@H]([C@H]([C@@H]([C@H](O3)C)O)N)O	0.09973292743069112	0.0	107	0	BGC0000115:8761;BGC0001491:8277;BGC0001759:7820;BGC0000015:7420;BGC0000166:7097;BGC0001773:6562;BGC0000164:6263;BGC0001119:6242;BGC0001755:5172;BGC0000066:4994;BGC0001287:4765;BGC0001785:4715;BGC0000137:4686;BGC0001051:4622;BGC0000106:4519;BGC0000113:4430;BGC0000165:4024;BGC0000147:2589;BGC0000157:2236;BGC0000158:2222;BGC0000041:1942;BGC0001303:13370;BGC0000142:12314;BGC0000059:8230;BGC0000151:16307;BGC0001662:15927;BGC0001700:15150;BGC0000052:14464;BGC0001581:14464;BGC0000144:14400;BGC0001523:14182;BGC0000002:14080;BGC0001447:12556;BGC0001828:11763;BGC0000117:11470;BGC0000084:11466;BGC0000073:11412;BGC0001619:10869;BGC0000105:10803;BGC0000114:10361;BGC0000149:10257;BGC0000100:10217;BGC0000040:9565;BGC0001648:9551;BGC0000087:9430;BGC0000086:9357;BGC0001359:9292;BGC0000053:9147;BGC0001670:9114;BGC0001643:8891
GCA_000374685.KB895006.1.region001	2683	92851	436	C[C@H]1/C=C/C=C/CC/C=C/C=C/C=C/C=C/[C@@H](C[C@H]2[C@@H]([C@H](C[C@](O2)(C[C@H]([C@@H](CC[C@H](C[C@H](C[C@H](CC(=O)O[C@H]([C@@H]([C@@H]1O)C)C)O)O)O)O)O)O)O)C(=O)O)O[C@H]3[C@H]([C@H]([C@@H]([C@H](O3)C)O)N)O	0.06927405849054089	0.0	107	0	BGC0000115:8761;BGC0001491:8277;BGC0001759:7820;BGC0000015:7420;BGC0000166:7097;BGC0001773:6562;BGC0000164:6263;BGC0001119:6242;BGC0001755:5172;BGC0000066:4994;BGC0001287:4765;BGC0001785:4715;BGC0000137:4686;BGC0001051:4622;BGC0000106:4519;BGC0000113:4430;BGC0000165:4024;BGC0000147:2589;BGC0000157:2236;BGC0000158:2222;BGC0000041:1942;BGC0001303:13370;BGC0000142:12314;BGC0000059:8230;BGC0000151:16307;BGC0001662:15927;BGC0001700:15150;BGC0000052:14464;BGC0001581:14464;BGC0000144:14400;BGC0001523:14182;BGC0000002:14080;BGC0001447:12556;BGC0001828:11763;BGC0000117:11470;BGC0000084:11466;BGC0000073:11412;BGC0001619:10869;BGC0000105:10803;BGC0000114:10361;BGC0000149:10257;BGC0000100:10217;BGC0000040:9565;BGC0001648:9551;BGC0000087:9430;BGC0000086:9357;BGC0001359:9292;BGC0000053:9147;BGC0001670:9114;BGC0001643:8891
GCA_000374685.KB895006.1.region001	2683	98710	439	C[C@H]1/C=C/C=C/CC/C=C/C=C/C=C/C=C/[C@@H](C[C@H]2[C@@H]([C@H](C[C@](O2)(C[C@H]([C@@H](CC[C@H](C[C@H](C[C@H](CC(=O)O[C@H]([C@@H]([C@@H]1O)C)C)O)O)O)O)O)O)O)C(=O)O)O[C@H]3[C@H]([C@H]([C@@H]([C@H](O3)C)O)N)O	0.07299694741627864	0.0	107	0	BGC0000115:8761;BGC0001491:8277;BGC0001759:7820;BGC0000015:7420;BGC0000166:7097;BGC0001773:6562;BGC0000164:6263;BGC0001119:6242;BGC0001755:5172;BGC0000066:4994;BGC0001287:4765;BGC0001785:4715;BGC0000137:4686;BGC0001051:4622;BGC0000106:4519;BGC0000113:4430;BGC0000165:4024;BGC0000147:2589;BGC0000157:2236;BGC0000158:2222;BGC0000041:1942;BGC0001303:13370;BGC0000142:12314;BGC0000059:8230;BGC0000151:16307;BGC0001662:15927;BGC0001700:15150;BGC0000052:14464;BGC0001581:14464;BGC0000144:14400;BGC0001523:14182;BGC0000002:14080;BGC0001447:12556;BGC0001828:11763;BGC0000117:11470;BGC0000084:11466;BGC0000073:11412;BGC0001619:10869;BGC0000105:10803;BGC0000114:10361;BGC0000149:10257;BGC0000100:10217;BGC0000040:9565;BGC0001648:9551;BGC0000087:9430;BGC0000086:9357;BGC0001359:9292;BGC0000053:9147;BGC0001670:9114;BGC0001643:8891
GCA_000514735.AZWM01000064.1.region001	2683	98943	441	[H][C@@]12OC\C3=C/C=C/[C@H](C)C\C(C)=C\C[C@@H]4C[C@@H](C[C@]5(C[C@H](O)[C@H](C)[C@H](O5)C(\C)=C\C(C)C)O4)OC(=O)[C@H](C=C(C)[C@H]1O)[C@@]23O	0.0724349371054982	0.0	107	0	BGC0000109:6113;BGC0000014:3025;BGC0001700:15790;BGC0001581:15544;BGC0000052:15544;BGC0001662:15257;BGC0001523:14771;BGC0001303:11985;BGC0000117:11976;BGC0000142:10904;BGC0001042:9089;BGC0000059:8661;BGC0001012:6718;BGC0001658:6143;BGC0001495:5951;BGC0000090:5770;BGC0000067:5556;BGC0000066:5528;BGC0000074:5523;BGC0001452:5520;BGC0001784:4981;BGC0001666:3169;BGC0000151:15086;BGC0000144:14354;BGC0000002:14158;BGC0001447:12569;BGC0001828:11769;BGC0000073:11407;BGC0001619:10818;BGC0000105:10781;BGC0000021:10346;BGC0000114:10337;BGC0000084:10229;BGC0000100:10146;BGC0001648:9582;BGC0000040:9542;BGC0000087:9434;BGC0000086:9358;BGC0001359:9268;BGC0000053:9135;BGC0001670:9061;BGC0000149:9022;BGC0000042:8933;BGC0001643:8899;BGC0000061:8706;BGC0000034:8706;BGC0000123:8686;BGC0001709:8560;BGC0000115:8554;BGC0001491:8262
GCA_000374685.KB895006.1.region001	2683	93683	441	C[C@H]1/C=C/C=C/CC/C=C/C=C/C=C/C=C/[C@@H](C[C@H]2[C@@H]([C@H](C[C@](O2)(C[C@H]([C@@H](CC[C@H](C[C@H](C[C@H](CC(=O)O[C@H]([C@@H]([C@@H]1O)C)C)O)O)O)O)O)O)O)C(=O)O)O[C@H]3[C@H]([C@H]([C@@H]([C@H](O3)C)O)N)O	0.07861282990774864	0.0	107	0	BGC0000115:8761;BGC0001491:8277;BGC0001759:7820;BGC0000015:7420;BGC0000166:7097;BGC0001773:6562;BGC0000164:6263;BGC0001119:6242;BGC0001755:5172;BGC0000066:4994;BGC0001287:4765;BGC0001785:4715;BGC0000137:4686;BGC0001051:4622;BGC0000106:4519;BGC0000113:4430;BGC0000165:4024;BGC0000147:2589;BGC0000157:2236;BGC0000158:2222;BGC0000041:1942;BGC0001303:13370;BGC0000142:12314;BGC0000059:8230;BGC0000151:16307;BGC0001662:15927;BGC0001700:15150;BGC0000052:14464;BGC0001581:14464;BGC0000144:14400;BGC0001523:14182;BGC0000002:14080;BGC0001447:12556;BGC0001828:11763;BGC0000117:11470;BGC0000084:11466;BGC0000073:11412;BGC0001619:10869;BGC0000105:10803;BGC0000114:10361;BGC0000149:10257;BGC0000100:10217;BGC0000040:9565;BGC0001648:9551;BGC0000087:9430;BGC0000086:9357;BGC0001359:9292;BGC0000053:9147;BGC0001670:9114;BGC0001643:8891
GCA_000374685.KB895006.1.region001	2683	98943	441	C[C@H]1/C=C/C=C/CC/C=C/C=C/C=C/C=C/[C@@H](C[C@H]2[C@@H]([C@H](C[C@](O2)(C[C@H]([C@@H](CC[C@H](C[C@H](C[C@H](CC(=O)O[C@H]([C@@H]([C@@H]1O)C)C)O)O)O)O)O)O)O)C(=O)O)O[C@H]3[C@H]([C@H]([C@@H]([C@H](O3)C)O)N)O	0.0904685250897044	0.0	107	0	BGC0000115:8761;BGC0001491:8277;BGC0001759:7820;BGC0000015:7420;BGC0000166:7097;BGC0001773:6562;BGC0000164:6263;BGC0001119:6242;BGC0001755:5172;BGC0000066:4994;BGC0001287:4765;BGC0001785:4715;BGC0000137:4686;BGC0001051:4622;BGC0000106:4519;BGC0000113:4430;BGC0000165:4024;BGC0000147:2589;BGC0000157:2236;BGC0000158:2222;BGC0000041:1942;BGC0001303:13370;BGC0000142:12314;BGC0000059:8230;BGC0000151:16307;BGC0001662:15927;BGC0001700:15150;BGC0000052:14464;BGC0001581:14464;BGC0000144:14400;BGC0001523:14182;BGC0000002:14080;BGC0001447:12556;BGC0001828:11763;BGC0000117:11470;BGC0000084:11466;BGC0000073:11412;BGC0001619:10869;BGC0000105:10803;BGC0000114:10361;BGC0000149:10257;BGC0000100:10217;BGC0000040:9565;BGC0001648:9551;BGC0000087:9430;BGC0000086:9357;BGC0001359:9292;BGC0000053:9147;BGC0001670:9114;BGC0001643:8891
GCA_000514415.KI911396.1.region001	2683	93683	441	C[C@@H]1C[C@]2([C@@H](C=C1C)/C=C/C(=O)O)C(=C(C(=O)O2)C(=O)[C@@H](C)CC(=O)C)O	0.07141457635279705	0.0	107	0	BGC0001492:2725;BGC0001298:2250;BGC0000052:14446;BGC0001581:14446;BGC0000040:8437;BGC0001709:7736;BGC0000028:7480;BGC0001742:7243;BGC0000124:7200;BGC0000018:6978;BGC0001288:6507;BGC0001348:6279;BGC0000159:5182;BGC0000135:5125;BGC0001046:5025;BGC0000167:4647;BGC0000136:4633;BGC0001785:4534;BGC0000113:4485;BGC0000165:4406;BGC0001003:4152;BGC0000049:2664;BGC0001511:3977;BGC0000020:3890;BGC0001807:2703;BGC0001830:5641;BGC0001293:3701;BGC0001394:3592;BGC0001072:2670;BGC0000147:2462;BGC0000041:1857;BGC0001700:15831;BGC0000144:14219;BGC0000002:14063;BGC0000151:14061;BGC0001523:13446;BGC0001662:13274;BGC0000117:11624;BGC0000105:11523;BGC0001828:11439;BGC0000084:11274;BGC0000114:10941;BGC0001619:10509;BGC0001447:10488;BGC0001303:9995;BGC0000100:9816;BGC0000042:9569;BGC0001648:9384;BGC0000115:9330
GCA_000514415.KI911396.1.region001	2683	93683	441	C[C@H]\1C[C@](C(=O)C[C@H]\2[C@H]3[C@@H]([C@@]4([C@H](C[C@]3(C(=O)O4)OC(=O)/C2=C1\O)C)C)O)(C)O	0.07405539509919593	0.0	107	0	BGC0001492:2725;BGC0001298:2250;BGC0000052:14446;BGC0001581:14446;BGC0000040:8437;BGC0001709:7736;BGC0000028:7480;BGC0001742:7243;BGC0000124:7200;BGC0000018:6978;BGC0001288:6507;BGC0001348:6279;BGC0000159:5182;BGC0000135:5125;BGC0001046:5025;BGC0000167:4647;BGC0000136:4633;BGC0001785:4534;BGC0000113:4485;BGC0000165:4406;BGC0001003:4152;BGC0000049:2664;BGC0001511:3977;BGC0000020:3890;BGC0001807:2703;BGC0001830:5641;BGC0001293:3701;BGC0001394:3592;BGC0001072:2670;BGC0000147:2462;BGC0000041:1857;BGC0001700:15831;BGC0000144:14219;BGC0000002:14063;BGC0000151:14061;BGC0001523:13446;BGC0001662:13274;BGC0000117:11624;BGC0000105:11523;BGC0001828:11439;BGC0000084:11274;BGC0000114:10941;BGC0001619:10509;BGC0001447:10488;BGC0001303:9995;BGC0000100:9816;BGC0000042:9569;BGC0001648:9384;BGC0000115:9330
GCA_000514415.KI911396.1.region001	2683	98943	441	C[C@@H]1C[C@]2([C@@H](C=C1C)/C=C/C(=O)O)C(=C(C(=O)O2)C(=O)[C@@H](C)CC(=O)C)O	0.0773020123834916	0.0	107	0	BGC0001492:2725;BGC0001298:2250;BGC0000052:14446;BGC0001581:14446;BGC0000040:8437;BGC0001709:7736;BGC0000028:7480;BGC0001742:7243;BGC0000124:7200;BGC0000018:6978;BGC0001288:6507;BGC0001348:6279;BGC0000159:5182;BGC0000135:5125;BGC0001046:5025;BGC0000167:4647;BGC0000136:4633;BGC0001785:4534;BGC0000113:4485;BGC0000165:4406;BGC0001003:4152;BGC0000049:2664;BGC0001511:3977;BGC0000020:3890;BGC0001807:2703;BGC0001830:5641;BGC0001293:3701;BGC0001394:3592;BGC0001072:2670;BGC0000147:2462;BGC0000041:1857;BGC0001700:15831;BGC0000144:14219;BGC0000002:14063;BGC0000151:14061;BGC0001523:13446;BGC0001662:13274;BGC0000117:11624;BGC0000105:11523;BGC0001828:11439;BGC0000084:11274;BGC0000114:10941;BGC0001619:10509;BGC0001447:10488;BGC0001303:9995;BGC0000100:9816;BGC0000042:9569;BGC0001648:9384;BGC0000115:9330
GCA_000514415.KI911396.1.region001	2683	98943	441	C[C@H]\1C[C@](C(=O)C[C@H]\2[C@H]3[C@@H]([C@@]4([C@H](C[C@]3(C(=O)O4)OC(=O)/C2=C1\O)C)C)O)(C)O	0.0770317204656901	0.0	107	0	BGC0001492:2725;BGC0001298:2250;BGC0000052:14446;BGC0001581:14446;BGC0000040:8437;BGC0001709:7736;BGC0000028:7480;BGC0001742:7243;BGC0000124:7200;BGC0000018:6978;BGC0001288:6507;BGC0001348:6279;BGC0000159:5182;BGC0000135:5125;BGC0001046:5025;BGC0000167:4647;BGC0000136:4633;BGC0001785:4534;BGC0000113:4485;BGC0000165:4406;BGC0001003:4152;BGC0000049:2664;BGC0001511:3977;BGC0000020:3890;BGC0001807:2703;BGC0001830:5641;BGC0001293:3701;BGC0001394:3592;BGC0001072:2670;BGC0000147:2462;BGC0000041:1857;BGC0001700:15831;BGC0000144:14219;BGC0000002:14063;BGC0000151:14061;BGC0001523:13446;BGC0001662:13274;BGC0000117:11624;BGC0000105:11523;BGC0001828:11439;BGC0000084:11274;BGC0000114:10941;BGC0001619:10509;BGC0001447:10488;BGC0001303:9995;BGC0000100:9816;BGC0000042:9569;BGC0001648:9384;BGC0000115:9330
GCA_000375285.KB896898.1.region001	2683	93683	441	C[C@@H]1C[C@]2([C@@H](C=C1C)/C=C/C(=O)O)C(=C(C(=O)O2)C(=O)[C@@H](C)CC(=O)C)O	0.07141457635279705	0.0	107	0	BGC0001492:2724;BGC0001581:14619;BGC0000052:14619;BGC0000002:14217;BGC0001447:12509;BGC0000115:8661;BGC0000028:7547;BGC0001348:7458;BGC0000124:7200;BGC0000113:5607;BGC0001288:5598;BGC0001755:5198;BGC0000159:5190;BGC0001046:5075;BGC0001195:4826;BGC0000167:4641;BGC0001785:4543;BGC0000106:4452;BGC0000165:4414;BGC0001003:4174;BGC0000049:2689;BGC0001511:3915;BGC0000020:3906;BGC0001807:2731;BGC0000157:2351;BGC0000158:2345;BGC0000166:6911;BGC0001072:2666;BGC0000147:2508;BGC0000041:1858;BGC0000151:15180;BGC0001700:15076;BGC0001662:14626;BGC0000144:14313;BGC0001523:13974;BGC0000117:11709;BGC0001828:11578;BGC0001619:10605;BGC0000105:10573;BGC0000084:10305;BGC0000021:10274;BGC0000114:10127;BGC0001303:10034;BGC0000100:9847;BGC0000040:9642;BGC0001648:9468;BGC0001359:9391;BGC0000149:8967;BGC0000053:8904
GCA_000375285.KB896898.1.region001	2683	93683	441	C[C@H]\1C[C@](C(=O)C[C@H]\2[C@H]3[C@@H]([C@@]4([C@H](C[C@]3(C(=O)O4)OC(=O)/C2=C1\O)C)C)O)(C)O	0.07405539509919593	0.0	107	0	BGC0001492:2724;BGC0001581:14619;BGC0000052:14619;BGC0000002:14217;BGC0001447:12509;BGC0000115:8661;BGC0000028:7547;BGC0001348:7458;BGC0000124:7200;BGC0000113:5607;BGC0001288:5598;BGC0001755:5198;BGC0000159:5190;BGC0001046:5075;BGC0001195:4826;BGC0000167:4641;BGC0001785:4543;BGC0000106:4452;BGC0000165:4414;BGC0001003:4174;BGC0000049:2689;BGC0001511:3915;BGC0000020:3906;BGC0001807:2731;BGC0000157:2351;BGC0000158:2345;BGC0000166:6911;BGC0001072:2666;BGC0000147:2508;BGC0000041:1858;BGC0000151:15180;BGC0001700:15076;BGC0001662:14626;BGC0000144:14313;BGC0001523:13974;BGC0000117:11709;BGC0001828:11578;BGC0001619:10605;BGC0000105:10573;BGC0000084:10305;BGC0000021:10274;BGC0000114:10127;BGC0001303:10034;BGC0000100:9847;BGC0000040:9642;BGC0001648:9468;BGC0001359:9391;BGC0000149:8967;BGC0000053:8904
GCA_000375285.KB896898.1.region001	2683	98943	441	C[C@@H]1C[C@]2([C@@H](C=C1C)/C=C/C(=O)O)C(=C(C(=O)O2)C(=O)[C@@H](C)CC(=O)C)O	0.0773020123834916	0.0	107	0	BGC0001492:2724;BGC0001581:14619;BGC0000052:14619;BGC0000002:14217;BGC0001447:12509;BGC0000115:8661;BGC0000028:7547;BGC0001348:7458;BGC0000124:7200;BGC0000113:5607;BGC0001288:5598;BGC0001755:5198;BGC0000159:5190;BGC0001046:5075;BGC0001195:4826;BGC0000167:4641;BGC0001785:4543;BGC0000106:4452;BGC0000165:4414;BGC0001003:4174;BGC0000049:2689;BGC0001511:3915;BGC0000020:3906;BGC0001807:2731;BGC0000157:2351;BGC0000158:2345;BGC0000166:6911;BGC0001072:2666;BGC0000147:2508;BGC0000041:1858;BGC0000151:15180;BGC0001700:15076;BGC0001662:14626;BGC0000144:14313;BGC0001523:13974;BGC0000117:11709;BGC0001828:11578;BGC0001619:10605;BGC0000105:10573;BGC0000084:10305;BGC0000021:10274;BGC0000114:10127;BGC0001303:10034;BGC0000100:9847;BGC0000040:9642;BGC0001648:9468;BGC0001359:9391;BGC0000149:8967;BGC0000053:8904
GCA_000375285.KB896898.1.region001	2683	98943	441	C[C@H]\1C[C@](C(=O)C[C@H]\2[C@H]3[C@@H]([C@@]4([C@H](C[C@]3(C(=O)O4)OC(=O)/C2=C1\O)C)C)O)(C)O	0.0770317204656901	0.0	107	0	BGC0001492:2724;BGC0001581:14619;BGC0000052:14619;BGC0000002:14217;BGC0001447:12509;BGC0000115:8661;BGC0000028:7547;BGC0001348:7458;BGC0000124:7200;BGC0000113:5607;BGC0001288:5598;BGC0001755:5198;BGC0000159:5190;BGC0001046:5075;BGC0001195:4826;BGC0000167:4641;BGC0001785:4543;BGC0000106:4452;BGC0000165:4414;BGC0001003:4174;BGC0000049:2689;BGC0001511:3915;BGC0000020:3906;BGC0001807:2731;BGC0000157:2351;BGC0000158:2345;BGC0000166:6911;BGC0001072:2666;BGC0000147:2508;BGC0000041:1858;BGC0000151:15180;BGC0001700:15076;BGC0001662:14626;BGC0000144:14313;BGC0001523:13974;BGC0000117:11709;BGC0001828:11578;BGC0001619:10605;BGC0000105:10573;BGC0000084:10305;BGC0000021:10274;BGC0000114:10127;BGC0001303:10034;BGC0000100:9847;BGC0000040:9642;BGC0001648:9468;BGC0001359:9391;BGC0000149:8967;BGC0000053:8904
CNY498.scaffold00050.region001	2683	93683	441	CC1CCC(C(C(CC(C(/C=C/C(C(C(=O)O[C@@H](C(/C=C/C=C/C(C(C(CC(CC(CC2CC(C(C(O2)(CC1O)O)O)O)OC(=O)CC(=O)O)O)O)C)O)C)[C@@H](C)C[C@@H](C)CCC/C=C/CCCNC(=NC)N)C)O)C)O)O)C)O	0.07121892898069197	0.0	107	0	BGC0001700:16166;BGC0001581:16087;BGC0000052:16087;BGC0001013:8588;BGC0001011:8588;BGC0001495:6050;BGC0000090:5883;BGC0000067:5692;BGC0000066:5666;BGC0000074:5661;BGC0000018:7311;BGC0000166:7271;BGC0001169:7197;BGC0000164:6502;BGC0000113:5720;BGC0001119:5526;BGC0001755:5393;BGC0001785:4845;BGC0000167:4787;BGC0000106:4776;BGC0000085:4329;BGC0000165:4165;BGC0000133:3277;BGC0001394:2914;BGC0001492:2844;BGC0001807:2786;BGC0000147:2668;BGC0000157:2358;BGC0000158:2349;BGC0000041:2034;BGC0001662:15784;BGC0001523:15177;BGC0001303:13636;BGC0000142:11292;BGC0001042:9324;BGC0000059:8958;BGC0001012:6871;BGC0001658:6426;BGC0001452:5765;BGC0001784:5113;BGC0000151:15612;BGC0000144:14746;BGC0000002:14613;BGC0001447:12867;BGC0001828:12108;BGC0000105:12090;BGC0000117:11768;BGC0001619:11200;BGC0000021:10640;BGC0000114:10637
CNY498.scaffold00050.region001	2683	98943	441	CC1CCC(C(C(CC(C(/C=C/C(C(C(=O)O[C@@H](C(/C=C/C=C/C(C(C(CC(CC(CC2CC(C(C(O2)(CC1O)O)O)O)OC(=O)CC(=O)O)O)O)C)O)C)[C@@H](C)C[C@@H](C)CCC/C=C/CCCNC(=NC)N)C)O)C)O)O)C)O	0.0777355503078023	0.0	107	0	BGC0001700:16166;BGC0001581:16087;BGC0000052:16087;BGC0001013:8588;BGC0001011:8588;BGC0001495:6050;BGC0000090:5883;BGC0000067:5692;BGC0000066:5666;BGC0000074:5661;BGC0000018:7311;BGC0000166:7271;BGC0001169:7197;BGC0000164:6502;BGC0000113:5720;BGC0001119:5526;BGC0001755:5393;BGC0001785:4845;BGC0000167:4787;BGC0000106:4776;BGC0000085:4329;BGC0000165:4165;BGC0000133:3277;BGC0001394:2914;BGC0001492:2844;BGC0001807:2786;BGC0000147:2668;BGC0000157:2358;BGC0000158:2349;BGC0000041:2034;BGC0001662:15784;BGC0001523:15177;BGC0001303:13636;BGC0000142:11292;BGC0001042:9324;BGC0000059:8958;BGC0001012:6871;BGC0001658:6426;BGC0001452:5765;BGC0001784:5113;BGC0000151:15612;BGC0000144:14746;BGC0000002:14613;BGC0001447:12867;BGC0001828:12108;BGC0000105:12090;BGC0000117:11768;BGC0001619:11200;BGC0000021:10640;BGC0000114:10637
GCA_000514735.AZWM01000064.1.region001	2683	93951	-1	[H][C@@]12OC\C3=C/C=C/[C@H](C)C\C(C)=C\C[C@@H]4C[C@@H](C[C@]5(C[C@H](O)[C@H](C)[C@H](O5)C(\C)=C\C(C)C)O4)OC(=O)[C@H](C=C(C)[C@H]1O)[C@@]23O	0.0696190000730712	0.0	107	0	BGC0000109:6113;BGC0000014:3025;BGC0001700:15790;BGC0001581:15544;BGC0000052:15544;BGC0001662:15257;BGC0001523:14771;BGC0001303:11985;BGC0000117:11976;BGC0000142:10904;BGC0001042:9089;BGC0000059:8661;BGC0001012:6718;BGC0001658:6143;BGC0001495:5951;BGC0000090:5770;BGC0000067:5556;BGC0000066:5528;BGC0000074:5523;BGC0001452:5520;BGC0001784:4981;BGC0001666:3169;BGC0000151:15086;BGC0000144:14354;BGC0000002:14158;BGC0001447:12569;BGC0001828:11769;BGC0000073:11407;BGC0001619:10818;BGC0000105:10781;BGC0000021:10346;BGC0000114:10337;BGC0000084:10229;BGC0000100:10146;BGC0001648:9582;BGC0000040:9542;BGC0000087:9434;BGC0000086:9358;BGC0001359:9268;BGC0000053:9135;BGC0001670:9061;BGC0000149:9022;BGC0000042:8933;BGC0001643:8899;BGC0000061:8706;BGC0000034:8706;BGC0000123:8686;BGC0001709:8560;BGC0000115:8554;BGC0001491:8262
GCA_000374685.KB895006.1.region001	2683	93951	-1	C[C@H]1/C=C/C=C/CC/C=C/C=C/C=C/C=C/[C@@H](C[C@H]2[C@@H]([C@H](C[C@](O2)(C[C@H]([C@@H](CC[C@H](C[C@H](C[C@H](CC(=O)O[C@H]([C@@H]([C@@H]1O)C)C)O)O)O)O)O)O)O)C(=O)O)O[C@H]3[C@H]([C@H]([C@@H]([C@H](O3)C)O)N)O	0.0981468562139595	0.0	107	0	BGC0000115:8761;BGC0001491:8277;BGC0001759:7820;BGC0000015:7420;BGC0000166:7097;BGC0001773:6562;BGC0000164:6263;BGC0001119:6242;BGC0001755:5172;BGC0000066:4994;BGC0001287:4765;BGC0001785:4715;BGC0000137:4686;BGC0001051:4622;BGC0000106:4519;BGC0000113:4430;BGC0000165:4024;BGC0000147:2589;BGC0000157:2236;BGC0000158:2222;BGC0000041:1942;BGC0001303:13370;BGC0000142:12314;BGC0000059:8230;BGC0000151:16307;BGC0001662:15927;BGC0001700:15150;BGC0000052:14464;BGC0001581:14464;BGC0000144:14400;BGC0001523:14182;BGC0000002:14080;BGC0001447:12556;BGC0001828:11763;BGC0000117:11470;BGC0000084:11466;BGC0000073:11412;BGC0001619:10869;BGC0000105:10803;BGC0000114:10361;BGC0000149:10257;BGC0000100:10217;BGC0000040:9565;BGC0001648:9551;BGC0000087:9430;BGC0000086:9357;BGC0001359:9292;BGC0000053:9147;BGC0001670:9114;BGC0001643:8891
GCA_000514415.KI911396.1.region001	2683	93951	-1	C[C@@H]1C[C@]2([C@@H](C=C1C)/C=C/C(=O)O)C(=C(C(=O)O2)C(=O)[C@@H](C)CC(=O)C)O	0.0750211555293585	0.0	107	0	BGC0001492:2725;BGC0001298:2250;BGC0000052:14446;BGC0001581:14446;BGC0000040:8437;BGC0001709:7736;BGC0000028:7480;BGC0001742:7243;BGC0000124:7200;BGC0000018:6978;BGC0001288:6507;BGC0001348:6279;BGC0000159:5182;BGC0000135:5125;BGC0001046:5025;BGC0000167:4647;BGC0000136:4633;BGC0001785:4534;BGC0000113:4485;BGC0000165:4406;BGC0001003:4152;BGC0000049:2664;BGC0001511:3977;BGC0000020:3890;BGC0001807:2703;BGC0001830:5641;BGC0001293:3701;BGC0001394:3592;BGC0001072:2670;BGC0000147:2462;BGC0000041:1857;BGC0001700:15831;BGC0000144:14219;BGC0000002:14063;BGC0000151:14061;BGC0001523:13446;BGC0001662:13274;BGC0000117:11624;BGC0000105:11523;BGC0001828:11439;BGC0000084:11274;BGC0000114:10941;BGC0001619:10509;BGC0001447:10488;BGC0001303:9995;BGC0000100:9816;BGC0000042:9569;BGC0001648:9384;BGC0000115:9330
GCA_000514415.KI911396.1.region001	2683	93951	-1	C[C@H]\1C[C@](C(=O)C[C@H]\2[C@H]3[C@@H]([C@@]4([C@H](C[C@]3(C(=O)O4)OC(=O)/C2=C1\O)C)C)O)(C)O	0.07074583674553248	0.0	107	0	BGC0001492:2725;BGC0001298:2250;BGC0000052:14446;BGC0001581:14446;BGC0000040:8437;BGC0001709:7736;BGC0000028:7480;BGC0001742:7243;BGC0000124:7200;BGC0000018:6978;BGC0001288:6507;BGC0001348:6279;BGC0000159:5182;BGC0000135:5125;BGC0001046:5025;BGC0000167:4647;BGC0000136:4633;BGC0001785:4534;BGC0000113:4485;BGC0000165:4406;BGC0001003:4152;BGC0000049:2664;BGC0001511:3977;BGC0000020:3890;BGC0001807:2703;BGC0001830:5641;BGC0001293:3701;BGC0001394:3592;BGC0001072:2670;BGC0000147:2462;BGC0000041:1857;BGC0001700:15831;BGC0000144:14219;BGC0000002:14063;BGC0000151:14061;BGC0001523:13446;BGC0001662:13274;BGC0000117:11624;BGC0000105:11523;BGC0001828:11439;BGC0000084:11274;BGC0000114:10941;BGC0001619:10509;BGC0001447:10488;BGC0001303:9995;BGC0000100:9816;BGC0000042:9569;BGC0001648:9384;BGC0000115:9330
GCA_000375285.KB896898.1.region001	2683	93951	-1	C[C@@H]1C[C@]2([C@@H](C=C1C)/C=C/C(=O)O)C(=C(C(=O)O2)C(=O)[C@@H](C)CC(=O)C)O	0.0750211555293585	0.0	107	0	BGC0001492:2724;BGC0001581:14619;BGC0000052:14619;BGC0000002:14217;BGC0001447:12509;BGC0000115:8661;BGC0000028:7547;BGC0001348:7458;BGC0000124:7200;BGC0000113:5607;BGC0001288:5598;BGC0001755:5198;BGC0000159:5190;BGC0001046:5075;BGC0001195:4826;BGC0000167:4641;BGC0001785:4543;BGC0000106:4452;BGC0000165:4414;BGC0001003:4174;BGC0000049:2689;BGC0001511:3915;BGC0000020:3906;BGC0001807:2731;BGC0000157:2351;BGC0000158:2345;BGC0000166:6911;BGC0001072:2666;BGC0000147:2508;BGC0000041:1858;BGC0000151:15180;BGC0001700:15076;BGC0001662:14626;BGC0000144:14313;BGC0001523:13974;BGC0000117:11709;BGC0001828:11578;BGC0001619:10605;BGC0000105:10573;BGC0000084:10305;BGC0000021:10274;BGC0000114:10127;BGC0001303:10034;BGC0000100:9847;BGC0000040:9642;BGC0001648:9468;BGC0001359:9391;BGC0000149:8967;BGC0000053:8904
GCA_000375285.KB896898.1.region001	2683	93951	-1	C[C@H]\1C[C@](C(=O)C[C@H]\2[C@H]3[C@@H]([C@@]4([C@H](C[C@]3(C(=O)O4)OC(=O)/C2=C1\O)C)C)O)(C)O	0.07074583674553248	0.0	107	0	BGC0001492:2724;BGC0001581:14619;BGC0000052:14619;BGC0000002:14217;BGC0001447:12509;BGC0000115:8661;BGC0000028:7547;BGC0001348:7458;BGC0000124:7200;BGC0000113:5607;BGC0001288:5598;BGC0001755:5198;BGC0000159:5190;BGC0001046:5075;BGC0001195:4826;BGC0000167:4641;BGC0001785:4543;BGC0000106:4452;BGC0000165:4414;BGC0001003:4174;BGC0000049:2689;BGC0001511:3915;BGC0000020:3906;BGC0001807:2731;BGC0000157:2351;BGC0000158:2345;BGC0000166:6911;BGC0001072:2666;BGC0000147:2508;BGC0000041:1858;BGC0000151:15180;BGC0001700:15076;BGC0001662:14626;BGC0000144:14313;BGC0001523:13974;BGC0000117:11709;BGC0001828:11578;BGC0001619:10605;BGC0000105:10573;BGC0000084:10305;BGC0000021:10274;BGC0000114:10127;BGC0001303:10034;BGC0000100:9847;BGC0000040:9642;BGC0001648:9468;BGC0001359:9391;BGC0000149:8967;BGC0000053:8904
CNY498.scaffold00050.region001	2683	93951	-1	CC1CCC(C(C(CC(C(/C=C/C(C(C(=O)O[C@@H](C(/C=C/C=C/C(C(C(CC(CC(CC2CC(C(C(O2)(CC1O)O)O)O)OC(=O)CC(=O)O)O)O)C)O)C)[C@@H](C)C[C@@H](C)CCC/C=C/CCCNC(=NC)N)C)O)C)O)O)C)O	0.07407287493015177	0.0	107	0	BGC0001700:16166;BGC0001581:16087;BGC0000052:16087;BGC0001013:8588;BGC0001011:8588;BGC0001495:6050;BGC0000090:5883;BGC0000067:5692;BGC0000066:5666;BGC0000074:5661;BGC0000018:7311;BGC0000166:7271;BGC0001169:7197;BGC0000164:6502;BGC0000113:5720;BGC0001119:5526;BGC0001755:5393;BGC0001785:4845;BGC0000167:4787;BGC0000106:4776;BGC0000085:4329;BGC0000165:4165;BGC0000133:3277;BGC0001394:2914;BGC0001492:2844;BGC0001807:2786;BGC0000147:2668;BGC0000157:2358;BGC0000158:2349;BGC0000041:2034;BGC0001662:15784;BGC0001523:15177;BGC0001303:13636;BGC0000142:11292;BGC0001042:9324;BGC0000059:8958;BGC0001012:6871;BGC0001658:6426;BGC0001452:5765;BGC0001784:5113;BGC0000151:15612;BGC0000144:14746;BGC0000002:14613;BGC0001447:12867;BGC0001828:12108;BGC0000105:12090;BGC0000117:11768;BGC0001619:11200;BGC0000021:10640;BGC0000114:10637
GCA_000374685.KB895006.1.region001	2683	96181	446	C[C@H]1/C=C/C=C/CC/C=C/C=C/C=C/C=C/[C@@H](C[C@H]2[C@@H]([C@H](C[C@](O2)(C[C@H]([C@@H](CC[C@H](C[C@H](C[C@H](CC(=O)O[C@H]([C@@H]([C@@H]1O)C)C)O)O)O)O)O)O)O)C(=O)O)O[C@H]3[C@H]([C@H]([C@@H]([C@H](O3)C)O)N)O	0.09838353375640868	0.0	107	0	BGC0000115:8761;BGC0001491:8277;BGC0001759:7820;BGC0000015:7420;BGC0000166:7097;BGC0001773:6562;BGC0000164:6263;BGC0001119:6242;BGC0001755:5172;BGC0000066:4994;BGC0001287:4765;BGC0001785:4715;BGC0000137:4686;BGC0001051:4622;BGC0000106:4519;BGC0000113:4430;BGC0000165:4024;BGC0000147:2589;BGC0000157:2236;BGC0000158:2222;BGC0000041:1942;BGC0001303:13370;BGC0000142:12314;BGC0000059:8230;BGC0000151:16307;BGC0001662:15927;BGC0001700:15150;BGC0000052:14464;BGC0001581:14464;BGC0000144:14400;BGC0001523:14182;BGC0000002:14080;BGC0001447:12556;BGC0001828:11763;BGC0000117:11470;BGC0000084:11466;BGC0000073:11412;BGC0001619:10869;BGC0000105:10803;BGC0000114:10361;BGC0000149:10257;BGC0000100:10217;BGC0000040:9565;BGC0001648:9551;BGC0000087:9430;BGC0000086:9357;BGC0001359:9292;BGC0000053:9147;BGC0001670:9114;BGC0001643:8891
GCA_000424925.AUKU01000071.1.region001	2683	96181	446	CCC1C(C2C(O2)(/C=C/C(=O)C(CC(C(C(C(CC(=O)O1)O)C)OC3CC(C(C(O3)C)OC4CC(C(C(O4)C)O)(C)O)N(C)C)CC=O)C)C)COC5C(C(C(C(O5)C)O)OC)OC	0.08099228274716254	0.0	107	0	BGC0000018:7017;BGC0000165:4083;BGC0001492:2733;BGC0000052:14741;BGC0001581:14741;BGC0001447:12605;BGC0000028:7594;BGC0001348:7523;BGC0000124:7299;BGC0000050:7050;BGC0000113:5669;BGC0001288:5619;BGC0001755:5316;BGC0000159:5266;BGC0000074:5243;BGC0001046:5139;BGC0001195:4909;BGC0000167:4741;BGC0001785:4588;BGC0000106:4488;BGC0001003:4271;BGC0000049:2719;BGC0001511:4002;BGC0000020:3928;BGC0001807:2769;BGC0000157:2389;BGC0000158:2388;BGC0000166:6942;BGC0001394:3596;BGC0001737:3596;BGC0001072:2720;BGC0000147:2512;BGC0000041:1882;BGC0001700:15325;BGC0001662:14762;BGC0000144:14452;BGC0000002:14358;BGC0000151:14356;BGC0001523:14119;BGC0000117:11807;BGC0000105:11726;BGC0001828:11704;BGC0000084:11691;BGC0001303:11449;BGC0001619:10698;BGC0000021:10394;BGC0000114:10183;BGC0000100:10032;BGC0000040:9820
GCA_000374685.KB895006.1.region001	2683	97273	-1	C[C@H]1/C=C/C=C/CC/C=C/C=C/C=C/C=C/[C@@H](C[C@H]2[C@@H]([C@H](C[C@](O2)(C[C@H]([C@@H](CC[C@H](C[C@H](C[C@H](CC(=O)O[C@H]([C@@H]([C@@H]1O)C)C)O)O)O)O)O)O)O)C(=O)O)O[C@H]3[C@H]([C@H]([C@@H]([C@H](O3)C)O)N)O	0.09197887877833202	0.0	107	0	BGC0000115:8761;BGC0001491:8277;BGC0001759:7820;BGC0000015:7420;BGC0000166:7097;BGC0001773:6562;BGC0000164:6263;BGC0001119:6242;BGC0001755:5172;BGC0000066:4994;BGC0001287:4765;BGC0001785:4715;BGC0000137:4686;BGC0001051:4622;BGC0000106:4519;BGC0000113:4430;BGC0000165:4024;BGC0000147:2589;BGC0000157:2236;BGC0000158:2222;BGC0000041:1942;BGC0001303:13370;BGC0000142:12314;BGC0000059:8230;BGC0000151:16307;BGC0001662:15927;BGC0001700:15150;BGC0000052:14464;BGC0001581:14464;BGC0000144:14400;BGC0001523:14182;BGC0000002:14080;BGC0001447:12556;BGC0001828:11763;BGC0000117:11470;BGC0000084:11466;BGC0000073:11412;BGC0001619:10869;BGC0000105:10803;BGC0000114:10361;BGC0000149:10257;BGC0000100:10217;BGC0000040:9565;BGC0001648:9551;BGC0000087:9430;BGC0000086:9357;BGC0001359:9292;BGC0000053:9147;BGC0001670:9114;BGC0001643:8891
GCA_000374685.KB895006.1.region001	2683	98218	-1	C[C@H]1/C=C/C=C/CC/C=C/C=C/C=C/C=C/[C@@H](C[C@H]2[C@@H]([C@H](C[C@](O2)(C[C@H]([C@@H](CC[C@H](C[C@H](C[C@H](CC(=O)O[C@H]([C@@H]([C@@H]1O)C)C)O)O)O)O)O)O)O)C(=O)O)O[C@H]3[C@H]([C@H]([C@@H]([C@H](O3)C)O)N)O	0.06999424553972794	0.0	107	0	BGC0000115:8761;BGC0001491:8277;BGC0001759:7820;BGC0000015:7420;BGC0000166:7097;BGC0001773:6562;BGC0000164:6263;BGC0001119:6242;BGC0001755:5172;BGC0000066:4994;BGC0001287:4765;BGC0001785:4715;BGC0000137:4686;BGC0001051:4622;BGC0000106:4519;BGC0000113:4430;BGC0000165:4024;BGC0000147:2589;BGC0000157:2236;BGC0000158:2222;BGC0000041:1942;BGC0001303:13370;BGC0000142:12314;BGC0000059:8230;BGC0000151:16307;BGC0001662:15927;BGC0001700:15150;BGC0000052:14464;BGC0001581:14464;BGC0000144:14400;BGC0001523:14182;BGC0000002:14080;BGC0001447:12556;BGC0001828:11763;BGC0000117:11470;BGC0000084:11466;BGC0000073:11412;BGC0001619:10869;BGC0000105:10803;BGC0000114:10361;BGC0000149:10257;BGC0000100:10217;BGC0000040:9565;BGC0001648:9551;BGC0000087:9430;BGC0000086:9357;BGC0001359:9292;BGC0000053:9147;BGC0001670:9114;BGC0001643:8891
GCA_000514415.KI911396.1.region001	2683	98218	-1	C[C@@H]1C[C@]2([C@@H](C=C1C)/C=C/C(=O)O)C(=C(C(=O)O2)C(=O)[C@@H](C)CC(=O)C)O	0.07580756425891151	0.0	107	0	BGC0001492:2725;BGC0001298:2250;BGC0000052:14446;BGC0001581:14446;BGC0000040:8437;BGC0001709:7736;BGC0000028:7480;BGC0001742:7243;BGC0000124:7200;BGC0000018:6978;BGC0001288:6507;BGC0001348:6279;BGC0000159:5182;BGC0000135:5125;BGC0001046:5025;BGC0000167:4647;BGC0000136:4633;BGC0001785:4534;BGC0000113:4485;BGC0000165:4406;BGC0001003:4152;BGC0000049:2664;BGC0001511:3977;BGC0000020:3890;BGC0001807:2703;BGC0001830:5641;BGC0001293:3701;BGC0001394:3592;BGC0001072:2670;BGC0000147:2462;BGC0000041:1857;BGC0001700:15831;BGC0000144:14219;BGC0000002:14063;BGC0000151:14061;BGC0001523:13446;BGC0001662:13274;BGC0000117:11624;BGC0000105:11523;BGC0001828:11439;BGC0000084:11274;BGC0000114:10941;BGC0001619:10509;BGC0001447:10488;BGC0001303:9995;BGC0000100:9816;BGC0000042:9569;BGC0001648:9384;BGC0000115:9330
GCA_000375285.KB896898.1.region001	2683	98218	-1	C[C@@H]1C[C@]2([C@@H](C=C1C)/C=C/C(=O)O)C(=C(C(=O)O2)C(=O)[C@@H](C)CC(=O)C)O	0.07580756425891151	0.0	107	0	BGC0001492:2724;BGC0001581:14619;BGC0000052:14619;BGC0000002:14217;BGC0001447:12509;BGC0000115:8661;BGC0000028:7547;BGC0001348:7458;BGC0000124:7200;BGC0000113:5607;BGC0001288:5598;BGC0001755:5198;BGC0000159:5190;BGC0001046:5075;BGC0001195:4826;BGC0000167:4641;BGC0001785:4543;BGC0000106:4452;BGC0000165:4414;BGC0001003:4174;BGC0000049:2689;BGC0001511:3915;BGC0000020:3906;BGC0001807:2731;BGC0000157:2351;BGC0000158:2345;BGC0000166:6911;BGC0001072:2666;BGC0000147:2508;BGC0000041:1858;BGC0000151:15180;BGC0001700:15076;BGC0001662:14626;BGC0000144:14313;BGC0001523:13974;BGC0000117:11709;BGC0001828:11578;BGC0001619:10605;BGC0000105:10573;BGC0000084:10305;BGC0000021:10274;BGC0000114:10127;BGC0001303:10034;BGC0000100:9847;BGC0000040:9642;BGC0001648:9468;BGC0001359:9391;BGC0000149:8967;BGC0000053:8904
GCA_000374685.KB895006.1.region001	2683	98346	-1	C[C@H]1/C=C/C=C/CC/C=C/C=C/C=C/C=C/[C@@H](C[C@H]2[C@@H]([C@H](C[C@](O2)(C[C@H]([C@@H](CC[C@H](C[C@H](C[C@H](CC(=O)O[C@H]([C@@H]([C@@H]1O)C)C)O)O)O)O)O)O)O)C(=O)O)O[C@H]3[C@H]([C@H]([C@@H]([C@H](O3)C)O)N)O	0.06921933897002486	0.0	107	0	BGC0000115:8761;BGC0001491:8277;BGC0001759:7820;BGC0000015:7420;BGC0000166:7097;BGC0001773:6562;BGC0000164:6263;BGC0001119:6242;BGC0001755:5172;BGC0000066:4994;BGC0001287:4765;BGC0001785:4715;BGC0000137:4686;BGC0001051:4622;BGC0000106:4519;BGC0000113:4430;BGC0000165:4024;BGC0000147:2589;BGC0000157:2236;BGC0000158:2222;BGC0000041:1942;BGC0001303:13370;BGC0000142:12314;BGC0000059:8230;BGC0000151:16307;BGC0001662:15927;BGC0001700:15150;BGC0000052:14464;BGC0001581:14464;BGC0000144:14400;BGC0001523:14182;BGC0000002:14080;BGC0001447:12556;BGC0001828:11763;BGC0000117:11470;BGC0000084:11466;BGC0000073:11412;BGC0001619:10869;BGC0000105:10803;BGC0000114:10361;BGC0000149:10257;BGC0000100:10217;BGC0000040:9565;BGC0001648:9551;BGC0000087:9430;BGC0000086:9357;BGC0001359:9292;BGC0000053:9147;BGC0001670:9114;BGC0001643:8891
GCA_000514735.AZWM01000064.1.region001	2683	98712	453	[H][C@@]12OC\C3=C/C=C/[C@H](C)C\C(C)=C\C[C@@H]4C[C@@H](C[C@]5(C[C@H](O)[C@H](C)[C@H](O5)C(\C)=C\C(C)C)O4)OC(=O)[C@H](C=C(C)[C@H]1O)[C@@]23O	0.07438633732856542	0.0	107	0	BGC0000109:6113;BGC0000014:3025;BGC0001700:15790;BGC0001581:15544;BGC0000052:15544;BGC0001662:15257;BGC0001523:14771;BGC0001303:11985;BGC0000117:11976;BGC0000142:10904;BGC0001042:9089;BGC0000059:8661;BGC0001012:6718;BGC0001658:6143;BGC0001495:5951;BGC0000090:5770;BGC0000067:5556;BGC0000066:5528;BGC0000074:5523;BGC0001452:5520;BGC0001784:4981;BGC0001666:3169;BGC0000151:15086;BGC0000144:14354;BGC0000002:14158;BGC0001447:12569;BGC0001828:11769;BGC0000073:11407;BGC0001619:10818;BGC0000105:10781;BGC0000021:10346;BGC0000114:10337;BGC0000084:10229;BGC0000100:10146;BGC0001648:9582;BGC0000040:9542;BGC0000087:9434;BGC0000086:9358;BGC0001359:9268;BGC0000053:9135;BGC0001670:9061;BGC0000149:9022;BGC0000042:8933;BGC0001643:8899;BGC0000061:8706;BGC0000034:8706;BGC0000123:8686;BGC0001709:8560;BGC0000115:8554;BGC0001491:8262
GCA_000374685.KB895006.1.region001	2683	98712	453	C[C@H]1/C=C/C=C/CC/C=C/C=C/C=C/C=C/[C@@H](C[C@H]2[C@@H]([C@H](C[C@](O2)(C[C@H]([C@@H](CC[C@H](C[C@H](C[C@H](CC(=O)O[C@H]([C@@H]([C@@H]1O)C)C)O)O)O)O)O)O)O)C(=O)O)O[C@H]3[C@H]([C@H]([C@@H]([C@H](O3)C)O)N)O	0.08423339469305242	0.0	107	0	BGC0000115:8761;BGC0001491:8277;BGC0001759:7820;BGC0000015:7420;BGC0000166:7097;BGC0001773:6562;BGC0000164:6263;BGC0001119:6242;BGC0001755:5172;BGC0000066:4994;BGC0001287:4765;BGC0001785:4715;BGC0000137:4686;BGC0001051:4622;BGC0000106:4519;BGC0000113:4430;BGC0000165:4024;BGC0000147:2589;BGC0000157:2236;BGC0000158:2222;BGC0000041:1942;BGC0001303:13370;BGC0000142:12314;BGC0000059:8230;BGC0000151:16307;BGC0001662:15927;BGC0001700:15150;BGC0000052:14464;BGC0001581:14464;BGC0000144:14400;BGC0001523:14182;BGC0000002:14080;BGC0001447:12556;BGC0001828:11763;BGC0000117:11470;BGC0000084:11466;BGC0000073:11412;BGC0001619:10869;BGC0000105:10803;BGC0000114:10361;BGC0000149:10257;BGC0000100:10217;BGC0000040:9565;BGC0001648:9551;BGC0000087:9430;BGC0000086:9357;BGC0001359:9292;BGC0000053:9147;BGC0001670:9114;BGC0001643:8891
GCA_000374685.KB895006.1.region001	2683	98929	453	C[C@H]1/C=C/C=C/CC/C=C/C=C/C=C/C=C/[C@@H](C[C@H]2[C@@H]([C@H](C[C@](O2)(C[C@H]([C@@H](CC[C@H](C[C@H](C[C@H](CC(=O)O[C@H]([C@@H]([C@@H]1O)C)C)O)O)O)O)O)O)O)C(=O)O)O[C@H]3[C@H]([C@H]([C@@H]([C@H](O3)C)O)N)O	0.08786795329267544	0.0	107	0	BGC0000115:8761;BGC0001491:8277;BGC0001759:7820;BGC0000015:7420;BGC0000166:7097;BGC0001773:6562;BGC0000164:6263;BGC0001119:6242;BGC0001755:5172;BGC0000066:4994;BGC0001287:4765;BGC0001785:4715;BGC0000137:4686;BGC0001051:4622;BGC0000106:4519;BGC0000113:4430;BGC0000165:4024;BGC0000147:2589;BGC0000157:2236;BGC0000158:2222;BGC0000041:1942;BGC0001303:13370;BGC0000142:12314;BGC0000059:8230;BGC0000151:16307;BGC0001662:15927;BGC0001700:15150;BGC0000052:14464;BGC0001581:14464;BGC0000144:14400;BGC0001523:14182;BGC0000002:14080;BGC0001447:12556;BGC0001828:11763;BGC0000117:11470;BGC0000084:11466;BGC0000073:11412;BGC0001619:10869;BGC0000105:10803;BGC0000114:10361;BGC0000149:10257;BGC0000100:10217;BGC0000040:9565;BGC0001648:9551;BGC0000087:9430;BGC0000086:9357;BGC0001359:9292;BGC0000053:9147;BGC0001670:9114;BGC0001643:8891
GCA_000374685.KB895006.1.region001	2683	100691	453	C[C@H]1/C=C/C=C/CC/C=C/C=C/C=C/C=C/[C@@H](C[C@H]2[C@@H]([C@H](C[C@](O2)(C[C@H]([C@@H](CC[C@H](C[C@H](C[C@H](CC(=O)O[C@H]([C@@H]([C@@H]1O)C)C)O)O)O)O)O)O)O)C(=O)O)O[C@H]3[C@H]([C@H]([C@@H]([C@H](O3)C)O)N)O	0.07353209055417892	0.0	107	0	BGC0000115:8761;BGC0001491:8277;BGC0001759:7820;BGC0000015:7420;BGC0000166:7097;BGC0001773:6562;BGC0000164:6263;BGC0001119:6242;BGC0001755:5172;BGC0000066:4994;BGC0001287:4765;BGC0001785:4715;BGC0000137:4686;BGC0001051:4622;BGC0000106:4519;BGC0000113:4430;BGC0000165:4024;BGC0000147:2589;BGC0000157:2236;BGC0000158:2222;BGC0000041:1942;BGC0001303:13370;BGC0000142:12314;BGC0000059:8230;BGC0000151:16307;BGC0001662:15927;BGC0001700:15150;BGC0000052:14464;BGC0001581:14464;BGC0000144:14400;BGC0001523:14182;BGC0000002:14080;BGC0001447:12556;BGC0001828:11763;BGC0000117:11470;BGC0000084:11466;BGC0000073:11412;BGC0001619:10869;BGC0000105:10803;BGC0000114:10361;BGC0000149:10257;BGC0000100:10217;BGC0000040:9565;BGC0001648:9551;BGC0000087:9430;BGC0000086:9357;BGC0001359:9292;BGC0000053:9147;BGC0001670:9114;BGC0001643:8891
GCA_000514415.KI911396.1.region001	2683	98712	453	C[C@@H]1C[C@]2([C@@H](C=C1C)/C=C/C(=O)O)C(=C(C(=O)O2)C(=O)[C@@H](C)CC(=O)C)O	0.08351875393324455	0.0	107	0	BGC0001492:2725;BGC0001298:2250;BGC0000052:14446;BGC0001581:14446;BGC0000040:8437;BGC0001709:7736;BGC0000028:7480;BGC0001742:7243;BGC0000124:7200;BGC0000018:6978;BGC0001288:6507;BGC0001348:6279;BGC0000159:5182;BGC0000135:5125;BGC0001046:5025;BGC0000167:4647;BGC0000136:4633;BGC0001785:4534;BGC0000113:4485;BGC0000165:4406;BGC0001003:4152;BGC0000049:2664;BGC0001511:3977;BGC0000020:3890;BGC0001807:2703;BGC0001830:5641;BGC0001293:3701;BGC0001394:3592;BGC0001072:2670;BGC0000147:2462;BGC0000041:1857;BGC0001700:15831;BGC0000144:14219;BGC0000002:14063;BGC0000151:14061;BGC0001523:13446;BGC0001662:13274;BGC0000117:11624;BGC0000105:11523;BGC0001828:11439;BGC0000084:11274;BGC0000114:10941;BGC0001619:10509;BGC0001447:10488;BGC0001303:9995;BGC0000100:9816;BGC0000042:9569;BGC0001648:9384;BGC0000115:9330
GCA_000514415.KI911396.1.region001	2683	98712	453	C[C@H]\1C[C@](C(=O)C[C@H]\2[C@H]3[C@@H]([C@@]4([C@H](C[C@]3(C(=O)O4)OC(=O)/C2=C1\O)C)C)O)(C)O	0.07825240959147442	0.0	107	0	BGC0001492:2725;BGC0001298:2250;BGC0000052:14446;BGC0001581:14446;BGC0000040:8437;BGC0001709:7736;BGC0000028:7480;BGC0001742:7243;BGC0000124:7200;BGC0000018:6978;BGC0001288:6507;BGC0001348:6279;BGC0000159:5182;BGC0000135:5125;BGC0001046:5025;BGC0000167:4647;BGC0000136:4633;BGC0001785:4534;BGC0000113:4485;BGC0000165:4406;BGC0001003:4152;BGC0000049:2664;BGC0001511:3977;BGC0000020:3890;BGC0001807:2703;BGC0001830:5641;BGC0001293:3701;BGC0001394:3592;BGC0001072:2670;BGC0000147:2462;BGC0000041:1857;BGC0001700:15831;BGC0000144:14219;BGC0000002:14063;BGC0000151:14061;BGC0001523:13446;BGC0001662:13274;BGC0000117:11624;BGC0000105:11523;BGC0001828:11439;BGC0000084:11274;BGC0000114:10941;BGC0001619:10509;BGC0001447:10488;BGC0001303:9995;BGC0000100:9816;BGC0000042:9569;BGC0001648:9384;BGC0000115:9330
GCA_000514415.KI911396.1.region001	2683	98929	453	C[C@@H]1C[C@]2([C@@H](C=C1C)/C=C/C(=O)O)C(=C(C(=O)O2)C(=O)[C@@H](C)CC(=O)C)O	0.08230179831298998	0.0	107	0	BGC0001492:2725;BGC0001298:2250;BGC0000052:14446;BGC0001581:14446;BGC0000040:8437;BGC0001709:7736;BGC0000028:7480;BGC0001742:7243;BGC0000124:7200;BGC0000018:6978;BGC0001288:6507;BGC0001348:6279;BGC0000159:5182;BGC0000135:5125;BGC0001046:5025;BGC0000167:4647;BGC0000136:4633;BGC0001785:4534;BGC0000113:4485;BGC0000165:4406;BGC0001003:4152;BGC0000049:2664;BGC0001511:3977;BGC0000020:3890;BGC0001807:2703;BGC0001830:5641;BGC0001293:3701;BGC0001394:3592;BGC0001072:2670;BGC0000147:2462;BGC0000041:1857;BGC0001700:15831;BGC0000144:14219;BGC0000002:14063;BGC0000151:14061;BGC0001523:13446;BGC0001662:13274;BGC0000117:11624;BGC0000105:11523;BGC0001828:11439;BGC0000084:11274;BGC0000114:10941;BGC0001619:10509;BGC0001447:10488;BGC0001303:9995;BGC0000100:9816;BGC0000042:9569;BGC0001648:9384;BGC0000115:9330
GCA_000514415.KI911396.1.region001	2683	98929	453	C[C@H]\1C[C@](C(=O)C[C@H]\2[C@H]3[C@@H]([C@@]4([C@H](C[C@]3(C(=O)O4)OC(=O)/C2=C1\O)C)C)O)(C)O	0.08550353713819789	0.0	107	0	BGC0001492:2725;BGC0001298:2250;BGC0000052:14446;BGC0001581:14446;BGC0000040:8437;BGC0001709:7736;BGC0000028:7480;BGC0001742:7243;BGC0000124:7200;BGC0000018:6978;BGC0001288:6507;BGC0001348:6279;BGC0000159:5182;BGC0000135:5125;BGC0001046:5025;BGC0000167:4647;BGC0000136:4633;BGC0001785:4534;BGC0000113:4485;BGC0000165:4406;BGC0001003:4152;BGC0000049:2664;BGC0001511:3977;BGC0000020:3890;BGC0001807:2703;BGC0001830:5641;BGC0001293:3701;BGC0001394:3592;BGC0001072:2670;BGC0000147:2462;BGC0000041:1857;BGC0001700:15831;BGC0000144:14219;BGC0000002:14063;BGC0000151:14061;BGC0001523:13446;BGC0001662:13274;BGC0000117:11624;BGC0000105:11523;BGC0001828:11439;BGC0000084:11274;BGC0000114:10941;BGC0001619:10509;BGC0001447:10488;BGC0001303:9995;BGC0000100:9816;BGC0000042:9569;BGC0001648:9384;BGC0000115:9330
GCA_000375285.KB896898.1.region001	2683	98712	453	C[C@@H]1C[C@]2([C@@H](C=C1C)/C=C/C(=O)O)C(=C(C(=O)O2)C(=O)[C@@H](C)CC(=O)C)O	0.08351875393324455	0.0	107	0	BGC0001492:2724;BGC0001581:14619;BGC0000052:14619;BGC0000002:14217;BGC0001447:12509;BGC0000115:8661;BGC0000028:7547;BGC0001348:7458;BGC0000124:7200;BGC0000113:5607;BGC0001288:5598;BGC0001755:5198;BGC0000159:5190;BGC0001046:5075;BGC0001195:4826;BGC0000167:4641;BGC0001785:4543;BGC0000106:4452;BGC0000165:4414;BGC0001003:4174;BGC0000049:2689;BGC0001511:3915;BGC0000020:3906;BGC0001807:2731;BGC0000157:2351;BGC0000158:2345;BGC0000166:6911;BGC0001072:2666;BGC0000147:2508;BGC0000041:1858;BGC0000151:15180;BGC0001700:15076;BGC0001662:14626;BGC0000144:14313;BGC0001523:13974;BGC0000117:11709;BGC0001828:11578;BGC0001619:10605;BGC0000105:10573;BGC0000084:10305;BGC0000021:10274;BGC0000114:10127;BGC0001303:10034;BGC0000100:9847;BGC0000040:9642;BGC0001648:9468;BGC0001359:9391;BGC0000149:8967;BGC0000053:8904
GCA_000375285.KB896898.1.region001	2683	98712	453	C[C@H]\1C[C@](C(=O)C[C@H]\2[C@H]3[C@@H]([C@@]4([C@H](C[C@]3(C(=O)O4)OC(=O)/C2=C1\O)C)C)O)(C)O	0.07825240959147442	0.0	107	0	BGC0001492:2724;BGC0001581:14619;BGC0000052:14619;BGC0000002:14217;BGC0001447:12509;BGC0000115:8661;BGC0000028:7547;BGC0001348:7458;BGC0000124:7200;BGC0000113:5607;BGC0001288:5598;BGC0001755:5198;BGC0000159:5190;BGC0001046:5075;BGC0001195:4826;BGC0000167:4641;BGC0001785:4543;BGC0000106:4452;BGC0000165:4414;BGC0001003:4174;BGC0000049:2689;BGC0001511:3915;BGC0000020:3906;BGC0001807:2731;BGC0000157:2351;BGC0000158:2345;BGC0000166:6911;BGC0001072:2666;BGC0000147:2508;BGC0000041:1858;BGC0000151:15180;BGC0001700:15076;BGC0001662:14626;BGC0000144:14313;BGC0001523:13974;BGC0000117:11709;BGC0001828:11578;BGC0001619:10605;BGC0000105:10573;BGC0000084:10305;BGC0000021:10274;BGC0000114:10127;BGC0001303:10034;BGC0000100:9847;BGC0000040:9642;BGC0001648:9468;BGC0001359:9391;BGC0000149:8967;BGC0000053:8904
GCA_000375285.KB896898.1.region001	2683	98929	453	C[C@@H]1C[C@]2([C@@H](C=C1C)/C=C/C(=O)O)C(=C(C(=O)O2)C(=O)[C@@H](C)CC(=O)C)O	0.08230179831298998	0.0	107	0	BGC0001492:2724;BGC0001581:14619;BGC0000052:14619;BGC0000002:14217;BGC0001447:12509;BGC0000115:8661;BGC0000028:7547;BGC0001348:7458;BGC0000124:7200;BGC0000113:5607;BGC0001288:5598;BGC0001755:5198;BGC0000159:5190;BGC0001046:5075;BGC0001195:4826;BGC0000167:4641;BGC0001785:4543;BGC0000106:4452;BGC0000165:4414;BGC0001003:4174;BGC0000049:2689;BGC0001511:3915;BGC0000020:3906;BGC0001807:2731;BGC0000157:2351;BGC0000158:2345;BGC0000166:6911;BGC0001072:2666;BGC0000147:2508;BGC0000041:1858;BGC0000151:15180;BGC0001700:15076;BGC0001662:14626;BGC0000144:14313;BGC0001523:13974;BGC0000117:11709;BGC0001828:11578;BGC0001619:10605;BGC0000105:10573;BGC0000084:10305;BGC0000021:10274;BGC0000114:10127;BGC0001303:10034;BGC0000100:9847;BGC0000040:9642;BGC0001648:9468;BGC0001359:9391;BGC0000149:8967;BGC0000053:8904
GCA_000375285.KB896898.1.region001	2683	98929	453	C[C@H]\1C[C@](C(=O)C[C@H]\2[C@H]3[C@@H]([C@@]4([C@H](C[C@]3(C(=O)O4)OC(=O)/C2=C1\O)C)C)O)(C)O	0.08550353713819789	0.0	107	0	BGC0001492:2724;BGC0001581:14619;BGC0000052:14619;BGC0000002:14217;BGC0001447:12509;BGC0000115:8661;BGC0000028:7547;BGC0001348:7458;BGC0000124:7200;BGC0000113:5607;BGC0001288:5598;BGC0001755:5198;BGC0000159:5190;BGC0001046:5075;BGC0001195:4826;BGC0000167:4641;BGC0001785:4543;BGC0000106:4452;BGC0000165:4414;BGC0001003:4174;BGC0000049:2689;BGC0001511:3915;BGC0000020:3906;BGC0001807:2731;BGC0000157:2351;BGC0000158:2345;BGC0000166:6911;BGC0001072:2666;BGC0000147:2508;BGC0000041:1858;BGC0000151:15180;BGC0001700:15076;BGC0001662:14626;BGC0000144:14313;BGC0001523:13974;BGC0000117:11709;BGC0001828:11578;BGC0001619:10605;BGC0000105:10573;BGC0000084:10305;BGC0000021:10274;BGC0000114:10127;BGC0001303:10034;BGC0000100:9847;BGC0000040:9642;BGC0001648:9468;BGC0001359:9391;BGC0000149:8967;BGC0000053:8904
GCA_000424925.AUKU01000071.1.region001	2683	98712	453	CCC1C(C2C(O2)(/C=C/C(=O)C(CC(C(C(C(CC(=O)O1)O)C)OC3CC(C(C(O3)C)OC4CC(C(C(O4)C)O)(C)O)N(C)C)CC=O)C)C)COC5C(C(C(C(O5)C)O)OC)OC	0.07045072898848548	0.0	107	0	BGC0000018:7017;BGC0000165:4083;BGC0001492:2733;BGC0000052:14741;BGC0001581:14741;BGC0001447:12605;BGC0000028:7594;BGC0001348:7523;BGC0000124:7299;BGC0000050:7050;BGC0000113:5669;BGC0001288:5619;BGC0001755:5316;BGC0000159:5266;BGC0000074:5243;BGC0001046:5139;BGC0001195:4909;BGC0000167:4741;BGC0001785:4588;BGC0000106:4488;BGC0001003:4271;BGC0000049:2719;BGC0001511:4002;BGC0000020:3928;BGC0001807:2769;BGC0000157:2389;BGC0000158:2388;BGC0000166:6942;BGC0001394:3596;BGC0001737:3596;BGC0001072:2720;BGC0000147:2512;BGC0000041:1882;BGC0001700:15325;BGC0001662:14762;BGC0000144:14452;BGC0000002:14358;BGC0000151:14356;BGC0001523:14119;BGC0000117:11807;BGC0000105:11726;BGC0001828:11704;BGC0000084:11691;BGC0001303:11449;BGC0001619:10698;BGC0000021:10394;BGC0000114:10183;BGC0000100:10032;BGC0000040:9820
CNY498.scaffold00050.region001	2683	98712	453	CC1CCC(C(C(CC(C(/C=C/C(C(C(=O)O[C@@H](C(/C=C/C=C/C(C(C(CC(CC(CC2CC(C(C(O2)(CC1O)O)O)O)OC(=O)CC(=O)O)O)O)C)O)C)[C@@H](C)C[C@@H](C)CCC/C=C/CCCNC(=NC)N)C)O)C)O)O)C)O	0.07050935664762552	0.0	107	0	BGC0001700:16166;BGC0001581:16087;BGC0000052:16087;BGC0001013:8588;BGC0001011:8588;BGC0001495:6050;BGC0000090:5883;BGC0000067:5692;BGC0000066:5666;BGC0000074:5661;BGC0000018:7311;BGC0000166:7271;BGC0001169:7197;BGC0000164:6502;BGC0000113:5720;BGC0001119:5526;BGC0001755:5393;BGC0001785:4845;BGC0000167:4787;BGC0000106:4776;BGC0000085:4329;BGC0000165:4165;BGC0000133:3277;BGC0001394:2914;BGC0001492:2844;BGC0001807:2786;BGC0000147:2668;BGC0000157:2358;BGC0000158:2349;BGC0000041:2034;BGC0001662:15784;BGC0001523:15177;BGC0001303:13636;BGC0000142:11292;BGC0001042:9324;BGC0000059:8958;BGC0001012:6871;BGC0001658:6426;BGC0001452:5765;BGC0001784:5113;BGC0000151:15612;BGC0000144:14746;BGC0000002:14613;BGC0001447:12867;BGC0001828:12108;BGC0000105:12090;BGC0000117:11768;BGC0001619:11200;BGC0000021:10640;BGC0000114:10637
CNY498.scaffold00050.region001	2683	98929	453	CC1CCC(C(C(CC(C(/C=C/C(C(C(=O)O[C@@H](C(/C=C/C=C/C(C(C(CC(CC(CC2CC(C(C(O2)(CC1O)O)O)O)OC(=O)CC(=O)O)O)O)C)O)C)[C@@H](C)C[C@@H](C)CCC/C=C/CCCNC(=NC)N)C)O)C)O)O)C)O	0.07938321619480265	0.0	107	0	BGC0001700:16166;BGC0001581:16087;BGC0000052:16087;BGC0001013:8588;BGC0001011:8588;BGC0001495:6050;BGC0000090:5883;BGC0000067:5692;BGC0000066:5666;BGC0000074:5661;BGC0000018:7311;BGC0000166:7271;BGC0001169:7197;BGC0000164:6502;BGC0000113:5720;BGC0001119:5526;BGC0001755:5393;BGC0001785:4845;BGC0000167:4787;BGC0000106:4776;BGC0000085:4329;BGC0000165:4165;BGC0000133:3277;BGC0001394:2914;BGC0001492:2844;BGC0001807:2786;BGC0000147:2668;BGC0000157:2358;BGC0000158:2349;BGC0000041:2034;BGC0001662:15784;BGC0001523:15177;BGC0001303:13636;BGC0000142:11292;BGC0001042:9324;BGC0000059:8958;BGC0001012:6871;BGC0001658:6426;BGC0001452:5765;BGC0001784:5113;BGC0000151:15612;BGC0000144:14746;BGC0000002:14613;BGC0001447:12867;BGC0001828:12108;BGC0000105:12090;BGC0000117:11768;BGC0001619:11200;BGC0000021:10640;BGC0000114:10637
GCA_000514795.KI911470.1.region001	2683	100691	453	COC1=C(OC)C(O)=C(C)C(C\C=C(/C)C\C=C\C(\C)=C\[C@@H](C)[C@@H](O)C(\C)=C\C)=N1	0.0698353083962416	0.0	107	0	BGC0000124:7957;BGC0000078:8556;BGC0001495:5791;BGC0001215:4170;BGC0001807:3953;BGC0000148:8455;BGC0000079:7637;BGC0000018:7247;BGC0001011:7210;BGC0001013:7209;BGC0001755:6478;BGC0001052:5487;BGC0001195:5425;BGC0000159:5140;BGC0000032:5127;BGC0000092:4788;BGC0001784:4572;BGC0000994:3521;BGC0001700:17496;BGC0001662:17078;BGC0000052:16772;BGC0001581:16772;BGC0000002:15450;BGC0001523:15073;BGC0000117:13520;BGC0001303:11950;BGC0000142:11739;BGC0000021:11663;BGC0001042:9313;BGC0000059:9049;BGC0001702:8863;BGC0000109:8425;BGC0001194:8031;BGC0001452:7786;BGC0001522:7774;BGC0000067:6737;BGC0000066:6709;BGC0000074:6667;BGC0000090:5741;BGC0001658:5716;BGC0000167:5644;BGC0000144:15640;BGC0000105:15592;BGC0000114:15122;BGC0000151:14655;BGC0000100:14105;BGC0001670:13042;BGC0001828:12268;BGC0001447:11149;BGC0001477:11097
GCA_000374685.KB895006.1.region001	2683	99772	-1	C[C@H]1/C=C/C=C/CC/C=C/C=C/C=C/C=C/[C@@H](C[C@H]2[C@@H]([C@H](C[C@](O2)(C[C@H]([C@@H](CC[C@H](C[C@H](C[C@H](CC(=O)O[C@H]([C@@H]([C@@H]1O)C)C)O)O)O)O)O)O)O)C(=O)O)O[C@H]3[C@H]([C@H]([C@@H]([C@H](O3)C)O)N)O	0.07159013631328617	0.0	107	0	BGC0000115:8761;BGC0001491:8277;BGC0001759:7820;BGC0000015:7420;BGC0000166:7097;BGC0001773:6562;BGC0000164:6263;BGC0001119:6242;BGC0001755:5172;BGC0000066:4994;BGC0001287:4765;BGC0001785:4715;BGC0000137:4686;BGC0001051:4622;BGC0000106:4519;BGC0000113:4430;BGC0000165:4024;BGC0000147:2589;BGC0000157:2236;BGC0000158:2222;BGC0000041:1942;BGC0001303:13370;BGC0000142:12314;BGC0000059:8230;BGC0000151:16307;BGC0001662:15927;BGC0001700:15150;BGC0000052:14464;BGC0001581:14464;BGC0000144:14400;BGC0001523:14182;BGC0000002:14080;BGC0001447:12556;BGC0001828:11763;BGC0000117:11470;BGC0000084:11466;BGC0000073:11412;BGC0001619:10869;BGC0000105:10803;BGC0000114:10361;BGC0000149:10257;BGC0000100:10217;BGC0000040:9565;BGC0001648:9551;BGC0000087:9430;BGC0000086:9357;BGC0001359:9292;BGC0000053:9147;BGC0001670:9114;BGC0001643:8891
GCA_000374685.KB895006.1.region001	2683	99922	-1	C[C@H]1/C=C/C=C/CC/C=C/C=C/C=C/C=C/[C@@H](C[C@H]2[C@@H]([C@H](C[C@](O2)(C[C@H]([C@@H](CC[C@H](C[C@H](C[C@H](CC(=O)O[C@H]([C@@H]([C@@H]1O)C)C)O)O)O)O)O)O)O)C(=O)O)O[C@H]3[C@H]([C@H]([C@@H]([C@H](O3)C)O)N)O	0.07763490253842614	0.0	107	0	BGC0000115:8761;BGC0001491:8277;BGC0001759:7820;BGC0000015:7420;BGC0000166:7097;BGC0001773:6562;BGC0000164:6263;BGC0001119:6242;BGC0001755:5172;BGC0000066:4994;BGC0001287:4765;BGC0001785:4715;BGC0000137:4686;BGC0001051:4622;BGC0000106:4519;BGC0000113:4430;BGC0000165:4024;BGC0000147:2589;BGC0000157:2236;BGC0000158:2222;BGC0000041:1942;BGC0001303:13370;BGC0000142:12314;BGC0000059:8230;BGC0000151:16307;BGC0001662:15927;BGC0001700:15150;BGC0000052:14464;BGC0001581:14464;BGC0000144:14400;BGC0001523:14182;BGC0000002:14080;BGC0001447:12556;BGC0001828:11763;BGC0000117:11470;BGC0000084:11466;BGC0000073:11412;BGC0001619:10869;BGC0000105:10803;BGC0000114:10361;BGC0000149:10257;BGC0000100:10217;BGC0000040:9565;BGC0001648:9551;BGC0000087:9430;BGC0000086:9357;BGC0001359:9292;BGC0000053:9147;BGC0001670:9114;BGC0001643:8891
GCA_000374685.KB895006.1.region001	2683	116516	456	C[C@H]1/C=C/C=C/CC/C=C/C=C/C=C/C=C/[C@@H](C[C@H]2[C@@H]([C@H](C[C@](O2)(C[C@H]([C@@H](CC[C@H](C[C@H](C[C@H](CC(=O)O[C@H]([C@@H]([C@@H]1O)C)C)O)O)O)O)O)O)O)C(=O)O)O[C@H]3[C@H]([C@H]([C@@H]([C@H](O3)C)O)N)O	0.08057935111981428	0.0	107	0	BGC0000115:8761;BGC0001491:8277;BGC0001759:7820;BGC0000015:7420;BGC0000166:7097;BGC0001773:6562;BGC0000164:6263;BGC0001119:6242;BGC0001755:5172;BGC0000066:4994;BGC0001287:4765;BGC0001785:4715;BGC0000137:4686;BGC0001051:4622;BGC0000106:4519;BGC0000113:4430;BGC0000165:4024;BGC0000147:2589;BGC0000157:2236;BGC0000158:2222;BGC0000041:1942;BGC0001303:13370;BGC0000142:12314;BGC0000059:8230;BGC0000151:16307;BGC0001662:15927;BGC0001700:15150;BGC0000052:14464;BGC0001581:14464;BGC0000144:14400;BGC0001523:14182;BGC0000002:14080;BGC0001447:12556;BGC0001828:11763;BGC0000117:11470;BGC0000084:11466;BGC0000073:11412;BGC0001619:10869;BGC0000105:10803;BGC0000114:10361;BGC0000149:10257;BGC0000100:10217;BGC0000040:9565;BGC0001648:9551;BGC0000087:9430;BGC0000086:9357;BGC0001359:9292;BGC0000053:9147;BGC0001670:9114;BGC0001643:8891
GCA_000514735.AZWM01000064.1.region001	2683	103191	-1	[H][C@@]12OC\C3=C/C=C/[C@H](C)C\C(C)=C\C[C@@H]4C[C@@H](C[C@]5(C[C@H](O)[C@H](C)[C@H](O5)C(\C)=C\C(C)C)O4)OC(=O)[C@H](C=C(C)[C@H]1O)[C@@]23O	0.07913834005832943	0.0	107	0	BGC0000109:6113;BGC0000014:3025;BGC0001700:15790;BGC0001581:15544;BGC0000052:15544;BGC0001662:15257;BGC0001523:14771;BGC0001303:11985;BGC0000117:11976;BGC0000142:10904;BGC0001042:9089;BGC0000059:8661;BGC0001012:6718;BGC0001658:6143;BGC0001495:5951;BGC0000090:5770;BGC0000067:5556;BGC0000066:5528;BGC0000074:5523;BGC0001452:5520;BGC0001784:4981;BGC0001666:3169;BGC0000151:15086;BGC0000144:14354;BGC0000002:14158;BGC0001447:12569;BGC0001828:11769;BGC0000073:11407;BGC0001619:10818;BGC0000105:10781;BGC0000021:10346;BGC0000114:10337;BGC0000084:10229;BGC0000100:10146;BGC0001648:9582;BGC0000040:9542;BGC0000087:9434;BGC0000086:9358;BGC0001359:9268;BGC0000053:9135;BGC0001670:9061;BGC0000149:9022;BGC0000042:8933;BGC0001643:8899;BGC0000061:8706;BGC0000034:8706;BGC0000123:8686;BGC0001709:8560;BGC0000115:8554;BGC0001491:8262
GCA_000374685.KB895006.1.region001	2683	103191	-1	C[C@H]1/C=C/C=C/CC/C=C/C=C/C=C/C=C/[C@@H](C[C@H]2[C@@H]([C@H](C[C@](O2)(C[C@H]([C@@H](CC[C@H](C[C@H](C[C@H](CC(=O)O[C@H]([C@@H]([C@@H]1O)C)C)O)O)O)O)O)O)O)C(=O)O)O[C@H]3[C@H]([C@H]([C@@H]([C@H](O3)C)O)N)O	0.09492713187451256	0.0	107	0	BGC0000115:8761;BGC0001491:8277;BGC0001759:7820;BGC0000015:7420;BGC0000166:7097;BGC0001773:6562;BGC0000164:6263;BGC0001119:6242;BGC0001755:5172;BGC0000066:4994;BGC0001287:4765;BGC0001785:4715;BGC0000137:4686;BGC0001051:4622;BGC0000106:4519;BGC0000113:4430;BGC0000165:4024;BGC0000147:2589;BGC0000157:2236;BGC0000158:2222;BGC0000041:1942;BGC0001303:13370;BGC0000142:12314;BGC0000059:8230;BGC0000151:16307;BGC0001662:15927;BGC0001700:15150;BGC0000052:14464;BGC0001581:14464;BGC0000144:14400;BGC0001523:14182;BGC0000002:14080;BGC0001447:12556;BGC0001828:11763;BGC0000117:11470;BGC0000084:11466;BGC0000073:11412;BGC0001619:10869;BGC0000105:10803;BGC0000114:10361;BGC0000149:10257;BGC0000100:10217;BGC0000040:9565;BGC0001648:9551;BGC0000087:9430;BGC0000086:9357;BGC0001359:9292;BGC0000053:9147;BGC0001670:9114;BGC0001643:8891
GCA_000514415.KI911396.1.region001	2683	103191	-1	C[C@@H]1C[C@]2([C@@H](C=C1C)/C=C/C(=O)O)C(=C(C(=O)O2)C(=O)[C@@H](C)CC(=O)C)O	0.08636088227295804	0.0	107	0	BGC0001492:2725;BGC0001298:2250;BGC0000052:14446;BGC0001581:14446;BGC0000040:8437;BGC0001709:7736;BGC0000028:7480;BGC0001742:7243;BGC0000124:7200;BGC0000018:6978;BGC0001288:6507;BGC0001348:6279;BGC0000159:5182;BGC0000135:5125;BGC0001046:5025;BGC0000167:4647;BGC0000136:4633;BGC0001785:4534;BGC0000113:4485;BGC0000165:4406;BGC0001003:4152;BGC0000049:2664;BGC0001511:3977;BGC0000020:3890;BGC0001807:2703;BGC0001830:5641;BGC0001293:3701;BGC0001394:3592;BGC0001072:2670;BGC0000147:2462;BGC0000041:1857;BGC0001700:15831;BGC0000144:14219;BGC0000002:14063;BGC0000151:14061;BGC0001523:13446;BGC0001662:13274;BGC0000117:11624;BGC0000105:11523;BGC0001828:11439;BGC0000084:11274;BGC0000114:10941;BGC0001619:10509;BGC0001447:10488;BGC0001303:9995;BGC0000100:9816;BGC0000042:9569;BGC0001648:9384;BGC0000115:9330
GCA_000514415.KI911396.1.region001	2683	103191	-1	C[C@H]\1C[C@](C(=O)C[C@H]\2[C@H]3[C@@H]([C@@]4([C@H](C[C@]3(C(=O)O4)OC(=O)/C2=C1\O)C)C)O)(C)O	0.07274702616689566	0.0	107	0	BGC0001492:2725;BGC0001298:2250;BGC0000052:14446;BGC0001581:14446;BGC0000040:8437;BGC0001709:7736;BGC0000028:7480;BGC0001742:7243;BGC0000124:7200;BGC0000018:6978;BGC0001288:6507;BGC0001348:6279;BGC0000159:5182;BGC0000135:5125;BGC0001046:5025;BGC0000167:4647;BGC0000136:4633;BGC0001785:4534;BGC0000113:4485;BGC0000165:4406;BGC0001003:4152;BGC0000049:2664;BGC0001511:3977;BGC0000020:3890;BGC0001807:2703;BGC0001830:5641;BGC0001293:3701;BGC0001394:3592;BGC0001072:2670;BGC0000147:2462;BGC0000041:1857;BGC0001700:15831;BGC0000144:14219;BGC0000002:14063;BGC0000151:14061;BGC0001523:13446;BGC0001662:13274;BGC0000117:11624;BGC0000105:11523;BGC0001828:11439;BGC0000084:11274;BGC0000114:10941;BGC0001619:10509;BGC0001447:10488;BGC0001303:9995;BGC0000100:9816;BGC0000042:9569;BGC0001648:9384;BGC0000115:9330
GCA_000375285.KB896898.1.region001	2683	103191	-1	C[C@@H]1C[C@]2([C@@H](C=C1C)/C=C/C(=O)O)C(=C(C(=O)O2)C(=O)[C@@H](C)CC(=O)C)O	0.08636088227295804	0.0	107	0	BGC0001492:2724;BGC0001581:14619;BGC0000052:14619;BGC0000002:14217;BGC0001447:12509;BGC0000115:8661;BGC0000028:7547;BGC0001348:7458;BGC0000124:7200;BGC0000113:5607;BGC0001288:5598;BGC0001755:5198;BGC0000159:5190;BGC0001046:5075;BGC0001195:4826;BGC0000167:4641;BGC0001785:4543;BGC0000106:4452;BGC0000165:4414;BGC0001003:4174;BGC0000049:2689;BGC0001511:3915;BGC0000020:3906;BGC0001807:2731;BGC0000157:2351;BGC0000158:2345;BGC0000166:6911;BGC0001072:2666;BGC0000147:2508;BGC0000041:1858;BGC0000151:15180;BGC0001700:15076;BGC0001662:14626;BGC0000144:14313;BGC0001523:13974;BGC0000117:11709;BGC0001828:11578;BGC0001619:10605;BGC0000105:10573;BGC0000084:10305;BGC0000021:10274;BGC0000114:10127;BGC0001303:10034;BGC0000100:9847;BGC0000040:9642;BGC0001648:9468;BGC0001359:9391;BGC0000149:8967;BGC0000053:8904
GCA_000375285.KB896898.1.region001	2683	103191	-1	C[C@H]\1C[C@](C(=O)C[C@H]\2[C@H]3[C@@H]([C@@]4([C@H](C[C@]3(C(=O)O4)OC(=O)/C2=C1\O)C)C)O)(C)O	0.07274702616689566	0.0	107	0	BGC0001492:2724;BGC0001581:14619;BGC0000052:14619;BGC0000002:14217;BGC0001447:12509;BGC0000115:8661;BGC0000028:7547;BGC0001348:7458;BGC0000124:7200;BGC0000113:5607;BGC0001288:5598;BGC0001755:5198;BGC0000159:5190;BGC0001046:5075;BGC0001195:4826;BGC0000167:4641;BGC0001785:4543;BGC0000106:4452;BGC0000165:4414;BGC0001003:4174;BGC0000049:2689;BGC0001511:3915;BGC0000020:3906;BGC0001807:2731;BGC0000157:2351;BGC0000158:2345;BGC0000166:6911;BGC0001072:2666;BGC0000147:2508;BGC0000041:1858;BGC0000151:15180;BGC0001700:15076;BGC0001662:14626;BGC0000144:14313;BGC0001523:13974;BGC0000117:11709;BGC0001828:11578;BGC0001619:10605;BGC0000105:10573;BGC0000084:10305;BGC0000021:10274;BGC0000114:10127;BGC0001303:10034;BGC0000100:9847;BGC0000040:9642;BGC0001648:9468;BGC0001359:9391;BGC0000149:8967;BGC0000053:8904
GCA_000424925.AUKU01000071.1.region001	2683	104041	461	CCC1C(C2C(O2)(/C=C/C(=O)C(CC(C(C(C(CC(=O)O1)O)C)OC3CC(C(C(O3)C)OC4CC(C(C(O4)C)O)(C)O)N(C)C)CC=O)C)C)COC5C(C(C(C(O5)C)O)OC)OC	0.08511900214664508	0.0	107	0	BGC0000018:7017;BGC0000165:4083;BGC0001492:2733;BGC0000052:14741;BGC0001581:14741;BGC0001447:12605;BGC0000028:7594;BGC0001348:7523;BGC0000124:7299;BGC0000050:7050;BGC0000113:5669;BGC0001288:5619;BGC0001755:5316;BGC0000159:5266;BGC0000074:5243;BGC0001046:5139;BGC0001195:4909;BGC0000167:4741;BGC0001785:4588;BGC0000106:4488;BGC0001003:4271;BGC0000049:2719;BGC0001511:4002;BGC0000020:3928;BGC0001807:2769;BGC0000157:2389;BGC0000158:2388;BGC0000166:6942;BGC0001394:3596;BGC0001737:3596;BGC0001072:2720;BGC0000147:2512;BGC0000041:1882;BGC0001700:15325;BGC0001662:14762;BGC0000144:14452;BGC0000002:14358;BGC0000151:14356;BGC0001523:14119;BGC0000117:11807;BGC0000105:11726;BGC0001828:11704;BGC0000084:11691;BGC0001303:11449;BGC0001619:10698;BGC0000021:10394;BGC0000114:10183;BGC0000100:10032;BGC0000040:9820
GCA_000374685.KB895006.1.region001	2683	104082	-1	C[C@H]1/C=C/C=C/CC/C=C/C=C/C=C/C=C/[C@@H](C[C@H]2[C@@H]([C@H](C[C@](O2)(C[C@H]([C@@H](CC[C@H](C[C@H](C[C@H](CC(=O)O[C@H]([C@@H]([C@@H]1O)C)C)O)O)O)O)O)O)O)C(=O)O)O[C@H]3[C@H]([C@H]([C@@H]([C@H](O3)C)O)N)O	0.07236223002192047	0.0	107	0	BGC0000115:8761;BGC0001491:8277;BGC0001759:7820;BGC0000015:7420;BGC0000166:7097;BGC0001773:6562;BGC0000164:6263;BGC0001119:6242;BGC0001755:5172;BGC0000066:4994;BGC0001287:4765;BGC0001785:4715;BGC0000137:4686;BGC0001051:4622;BGC0000106:4519;BGC0000113:4430;BGC0000165:4024;BGC0000147:2589;BGC0000157:2236;BGC0000158:2222;BGC0000041:1942;BGC0001303:13370;BGC0000142:12314;BGC0000059:8230;BGC0000151:16307;BGC0001662:15927;BGC0001700:15150;BGC0000052:14464;BGC0001581:14464;BGC0000144:14400;BGC0001523:14182;BGC0000002:14080;BGC0001447:12556;BGC0001828:11763;BGC0000117:11470;BGC0000084:11466;BGC0000073:11412;BGC0001619:10869;BGC0000105:10803;BGC0000114:10361;BGC0000149:10257;BGC0000100:10217;BGC0000040:9565;BGC0001648:9551;BGC0000087:9430;BGC0000086:9357;BGC0001359:9292;BGC0000053:9147;BGC0001670:9114;BGC0001643:8891
GCA_000374685.KB895006.1.region001	2683	106914	-1	C[C@H]1/C=C/C=C/CC/C=C/C=C/C=C/C=C/[C@@H](C[C@H]2[C@@H]([C@H](C[C@](O2)(C[C@H]([C@@H](CC[C@H](C[C@H](C[C@H](CC(=O)O[C@H]([C@@H]([C@@H]1O)C)C)O)O)O)O)O)O)O)C(=O)O)O[C@H]3[C@H]([C@H]([C@@H]([C@H](O3)C)O)N)O	0.06953859634795731	0.0	107	0	BGC0000115:8761;BGC0001491:8277;BGC0001759:7820;BGC0000015:7420;BGC0000166:7097;BGC0001773:6562;BGC0000164:6263;BGC0001119:6242;BGC0001755:5172;BGC0000066:4994;BGC0001287:4765;BGC0001785:4715;BGC0000137:4686;BGC0001051:4622;BGC0000106:4519;BGC0000113:4430;BGC0000165:4024;BGC0000147:2589;BGC0000157:2236;BGC0000158:2222;BGC0000041:1942;BGC0001303:13370;BGC0000142:12314;BGC0000059:8230;BGC0000151:16307;BGC0001662:15927;BGC0001700:15150;BGC0000052:14464;BGC0001581:14464;BGC0000144:14400;BGC0001523:14182;BGC0000002:14080;BGC0001447:12556;BGC0001828:11763;BGC0000117:11470;BGC0000084:11466;BGC0000073:11412;BGC0001619:10869;BGC0000105:10803;BGC0000114:10361;BGC0000149:10257;BGC0000100:10217;BGC0000040:9565;BGC0001648:9551;BGC0000087:9430;BGC0000086:9357;BGC0001359:9292;BGC0000053:9147;BGC0001670:9114;BGC0001643:8891
GCA_000514415.KI911396.1.region001	2683	108422	-1	C[C@@H]1C[C@]2([C@@H](C=C1C)/C=C/C(=O)O)C(=C(C(=O)O2)C(=O)[C@@H](C)CC(=O)C)O	0.07368867136791521	0.0	107	0	BGC0001492:2725;BGC0001298:2250;BGC0000052:14446;BGC0001581:14446;BGC0000040:8437;BGC0001709:7736;BGC0000028:7480;BGC0001742:7243;BGC0000124:7200;BGC0000018:6978;BGC0001288:6507;BGC0001348:6279;BGC0000159:5182;BGC0000135:5125;BGC0001046:5025;BGC0000167:4647;BGC0000136:4633;BGC0001785:4534;BGC0000113:4485;BGC0000165:4406;BGC0001003:4152;BGC0000049:2664;BGC0001511:3977;BGC0000020:3890;BGC0001807:2703;BGC0001830:5641;BGC0001293:3701;BGC0001394:3592;BGC0001072:2670;BGC0000147:2462;BGC0000041:1857;BGC0001700:15831;BGC0000144:14219;BGC0000002:14063;BGC0000151:14061;BGC0001523:13446;BGC0001662:13274;BGC0000117:11624;BGC0000105:11523;BGC0001828:11439;BGC0000084:11274;BGC0000114:10941;BGC0001619:10509;BGC0001447:10488;BGC0001303:9995;BGC0000100:9816;BGC0000042:9569;BGC0001648:9384;BGC0000115:9330
GCA_000375285.KB896898.1.region001	2683	108422	-1	C[C@@H]1C[C@]2([C@@H](C=C1C)/C=C/C(=O)O)C(=C(C(=O)O2)C(=O)[C@@H](C)CC(=O)C)O	0.07368867136791521	0.0	107	0	BGC0001492:2724;BGC0001581:14619;BGC0000052:14619;BGC0000002:14217;BGC0001447:12509;BGC0000115:8661;BGC0000028:7547;BGC0001348:7458;BGC0000124:7200;BGC0000113:5607;BGC0001288:5598;BGC0001755:5198;BGC0000159:5190;BGC0001046:5075;BGC0001195:4826;BGC0000167:4641;BGC0001785:4543;BGC0000106:4452;BGC0000165:4414;BGC0001003:4174;BGC0000049:2689;BGC0001511:3915;BGC0000020:3906;BGC0001807:2731;BGC0000157:2351;BGC0000158:2345;BGC0000166:6911;BGC0001072:2666;BGC0000147:2508;BGC0000041:1858;BGC0000151:15180;BGC0001700:15076;BGC0001662:14626;BGC0000144:14313;BGC0001523:13974;BGC0000117:11709;BGC0001828:11578;BGC0001619:10605;BGC0000105:10573;BGC0000084:10305;BGC0000021:10274;BGC0000114:10127;BGC0001303:10034;BGC0000100:9847;BGC0000040:9642;BGC0001648:9468;BGC0001359:9391;BGC0000149:8967;BGC0000053:8904
GCA_000374685.KB895006.1.region001	2683	112408	476	C[C@H]1/C=C/C=C/CC/C=C/C=C/C=C/C=C/[C@@H](C[C@H]2[C@@H]([C@H](C[C@](O2)(C[C@H]([C@@H](CC[C@H](C[C@H](C[C@H](CC(=O)O[C@H]([C@@H]([C@@H]1O)C)C)O)O)O)O)O)O)O)C(=O)O)O[C@H]3[C@H]([C@H]([C@@H]([C@H](O3)C)O)N)O	0.07541198022129	0.0	107	0	BGC0000115:8761;BGC0001491:8277;BGC0001759:7820;BGC0000015:7420;BGC0000166:7097;BGC0001773:6562;BGC0000164:6263;BGC0001119:6242;BGC0001755:5172;BGC0000066:4994;BGC0001287:4765;BGC0001785:4715;BGC0000137:4686;BGC0001051:4622;BGC0000106:4519;BGC0000113:4430;BGC0000165:4024;BGC0000147:2589;BGC0000157:2236;BGC0000158:2222;BGC0000041:1942;BGC0001303:13370;BGC0000142:12314;BGC0000059:8230;BGC0000151:16307;BGC0001662:15927;BGC0001700:15150;BGC0000052:14464;BGC0001581:14464;BGC0000144:14400;BGC0001523:14182;BGC0000002:14080;BGC0001447:12556;BGC0001828:11763;BGC0000117:11470;BGC0000084:11466;BGC0000073:11412;BGC0001619:10869;BGC0000105:10803;BGC0000114:10361;BGC0000149:10257;BGC0000100:10217;BGC0000040:9565;BGC0001648:9551;BGC0000087:9430;BGC0000086:9357;BGC0001359:9292;BGC0000053:9147;BGC0001670:9114;BGC0001643:8891
GCA_000374685.KB895006.1.region001	2683	115490	-1	C[C@H]1/C=C/C=C/CC/C=C/C=C/C=C/C=C/[C@@H](C[C@H]2[C@@H]([C@H](C[C@](O2)(C[C@H]([C@@H](CC[C@H](C[C@H](C[C@H](CC(=O)O[C@H]([C@@H]([C@@H]1O)C)C)O)O)O)O)O)O)O)C(=O)O)O[C@H]3[C@H]([C@H]([C@@H]([C@H](O3)C)O)N)O	0.07510266619436401	0.0	107	0	BGC0000115:8761;BGC0001491:8277;BGC0001759:7820;BGC0000015:7420;BGC0000166:7097;BGC0001773:6562;BGC0000164:6263;BGC0001119:6242;BGC0001755:5172;BGC0000066:4994;BGC0001287:4765;BGC0001785:4715;BGC0000137:4686;BGC0001051:4622;BGC0000106:4519;BGC0000113:4430;BGC0000165:4024;BGC0000147:2589;BGC0000157:2236;BGC0000158:2222;BGC0000041:1942;BGC0001303:13370;BGC0000142:12314;BGC0000059:8230;BGC0000151:16307;BGC0001662:15927;BGC0001700:15150;BGC0000052:14464;BGC0001581:14464;BGC0000144:14400;BGC0001523:14182;BGC0000002:14080;BGC0001447:12556;BGC0001828:11763;BGC0000117:11470;BGC0000084:11466;BGC0000073:11412;BGC0001619:10869;BGC0000105:10803;BGC0000114:10361;BGC0000149:10257;BGC0000100:10217;BGC0000040:9565;BGC0001648:9551;BGC0000087:9430;BGC0000086:9357;BGC0001359:9292;BGC0000053:9147;BGC0001670:9114;BGC0001643:8891
GCA_000424925.AUKU01000071.1.region001	2683	115717	-1	CCC1C(C2C(O2)(/C=C/C(=O)C(CC(C(C(C(CC(=O)O1)O)C)OC3CC(C(C(O3)C)OC4CC(C(C(O4)C)O)(C)O)N(C)C)CC=O)C)C)COC5C(C(C(C(O5)C)O)OC)OC	0.07212783489296803	0.0	107	0	BGC0000018:7017;BGC0000165:4083;BGC0001492:2733;BGC0000052:14741;BGC0001581:14741;BGC0001447:12605;BGC0000028:7594;BGC0001348:7523;BGC0000124:7299;BGC0000050:7050;BGC0000113:5669;BGC0001288:5619;BGC0001755:5316;BGC0000159:5266;BGC0000074:5243;BGC0001046:5139;BGC0001195:4909;BGC0000167:4741;BGC0001785:4588;BGC0000106:4488;BGC0001003:4271;BGC0000049:2719;BGC0001511:4002;BGC0000020:3928;BGC0001807:2769;BGC0000157:2389;BGC0000158:2388;BGC0000166:6942;BGC0001394:3596;BGC0001737:3596;BGC0001072:2720;BGC0000147:2512;BGC0000041:1882;BGC0001700:15325;BGC0001662:14762;BGC0000144:14452;BGC0000002:14358;BGC0000151:14356;BGC0001523:14119;BGC0000117:11807;BGC0000105:11726;BGC0001828:11704;BGC0000084:11691;BGC0001303:11449;BGC0001619:10698;BGC0000021:10394;BGC0000114:10183;BGC0000100:10032;BGC0000040:9820
GCA_000374685.KB895006.1.region001	2683	118596	485	C[C@H]1/C=C/C=C/CC/C=C/C=C/C=C/C=C/[C@@H](C[C@H]2[C@@H]([C@H](C[C@](O2)(C[C@H]([C@@H](CC[C@H](C[C@H](C[C@H](CC(=O)O[C@H]([C@@H]([C@@H]1O)C)C)O)O)O)O)O)O)O)C(=O)O)O[C@H]3[C@H]([C@H]([C@@H]([C@H](O3)C)O)N)O	0.07249127392514898	0.0	107	0	BGC0000115:8761;BGC0001491:8277;BGC0001759:7820;BGC0000015:7420;BGC0000166:7097;BGC0001773:6562;BGC0000164:6263;BGC0001119:6242;BGC0001755:5172;BGC0000066:4994;BGC0001287:4765;BGC0001785:4715;BGC0000137:4686;BGC0001051:4622;BGC0000106:4519;BGC0000113:4430;BGC0000165:4024;BGC0000147:2589;BGC0000157:2236;BGC0000158:2222;BGC0000041:1942;BGC0001303:13370;BGC0000142:12314;BGC0000059:8230;BGC0000151:16307;BGC0001662:15927;BGC0001700:15150;BGC0000052:14464;BGC0001581:14464;BGC0000144:14400;BGC0001523:14182;BGC0000002:14080;BGC0001447:12556;BGC0001828:11763;BGC0000117:11470;BGC0000084:11466;BGC0000073:11412;BGC0001619:10869;BGC0000105:10803;BGC0000114:10361;BGC0000149:10257;BGC0000100:10217;BGC0000040:9565;BGC0001648:9551;BGC0000087:9430;BGC0000086:9357;BGC0001359:9292;BGC0000053:9147;BGC0001670:9114;BGC0001643:8891
GCA_000424925.AUKU01000071.1.region001	2683	123178	-1	CCC1C(C2C(O2)(/C=C/C(=O)C(CC(C(C(C(CC(=O)O1)O)C)OC3CC(C(C(O3)C)OC4CC(C(C(O4)C)O)(C)O)N(C)C)CC=O)C)C)COC5C(C(C(C(O5)C)O)OC)OC	0.0909602206310623	0.0	107	0	BGC0000018:7017;BGC0000165:4083;BGC0001492:2733;BGC0000052:14741;BGC0001581:14741;BGC0001447:12605;BGC0000028:7594;BGC0001348:7523;BGC0000124:7299;BGC0000050:7050;BGC0000113:5669;BGC0001288:5619;BGC0001755:5316;BGC0000159:5266;BGC0000074:5243;BGC0001046:5139;BGC0001195:4909;BGC0000167:4741;BGC0001785:4588;BGC0000106:4488;BGC0001003:4271;BGC0000049:2719;BGC0001511:4002;BGC0000020:3928;BGC0001807:2769;BGC0000157:2389;BGC0000158:2388;BGC0000166:6942;BGC0001394:3596;BGC0001737:3596;BGC0001072:2720;BGC0000147:2512;BGC0000041:1882;BGC0001700:15325;BGC0001662:14762;BGC0000144:14452;BGC0000002:14358;BGC0000151:14356;BGC0001523:14119;BGC0000117:11807;BGC0000105:11726;BGC0001828:11704;BGC0000084:11691;BGC0001303:11449;BGC0001619:10698;BGC0000021:10394;BGC0000114:10183;BGC0000100:10032;BGC0000040:9820
GCA_000514855.AZWS01000063.1.region001	2803	37	4	OC1C(O)C(C)/C=C/C=C/C=C/C(NC(C/C=C\C=C\C=C(C)\C=C\C=C\C(CC1O)O)C)=O	0.07779458943645394	0.0	117	0	BGC0000095:748
GCA_000514855.AZWS01000063.1.region001	2803	58	4	OC1C(O)C(C)/C=C/C=C/C=C/C(NC(C/C=C\C=C\C=C(C)\C=C\C=C\C(CC1O)O)C)=O	0.07228460761975958	0.0	117	0	BGC0000095:748
GCA_000514855.AZWS01000063.1.region001	2803	1522	-1	OC1C(O)C(C)/C=C/C=C/C=C/C(NC(C/C=C\C=C\C=C(C)\C=C\C=C\C(CC1O)O)C)=O	0.07377868795121954	0.0	117	0	BGC0000095:748
GCA_000514855.AZWS01000063.1.region001	2803	66189	23	OC1C(O)C(C)/C=C/C=C/C=C/C(NC(C/C=C\C=C\C=C(C)\C=C\C=C\C(CC1O)O)C)=O	0.07005459033539164	0.0	117	0	BGC0000095:748
GCA_000514855.AZWS01000063.1.region001	2803	3799	-1	OC1C(O)C(C)/C=C/C=C/C=C/C(NC(C/C=C\C=C\C=C(C)\C=C\C=C\C(CC1O)O)C)=O	0.08168583733933381	0.0	117	0	BGC0000095:748
GCA_000514855.AZWS01000063.1.region001	2803	3803	-1	OC1C(O)C(C)/C=C/C=C/C=C/C(NC(C/C=C\C=C\C=C(C)\C=C\C=C\C(CC1O)O)C)=O	0.13397470576991213	0.0	117	0	BGC0000095:748
GCA_000514855.AZWS01000063.1.region001	2803	21529	57	OC1C(O)C(C)/C=C/C=C/C=C/C(NC(C/C=C\C=C\C=C(C)\C=C\C=C\C(CC1O)O)C)=O	0.10092522465790568	0.0	117	0	BGC0000095:748
GCA_000514855.AZWS01000063.1.region001	2803	51188	58	OC1C(O)C(C)/C=C/C=C/C=C/C(NC(C/C=C\C=C\C=C(C)\C=C\C=C\C(CC1O)O)C)=O	0.10516877693029883	0.0	117	0	BGC0000095:748
GCA_000514855.AZWS01000063.1.region001	2803	70312	73	OC1C(O)C(C)/C=C/C=C/C=C/C(NC(C/C=C\C=C\C=C(C)\C=C\C=C\C(CC1O)O)C)=O	0.09581410288592747	0.0	117	0	BGC0000095:748
GCA_000514855.AZWS01000063.1.region001	2803	59625	77	OC1C(O)C(C)/C=C/C=C/C=C/C(NC(C/C=C\C=C\C=C(C)\C=C\C=C\C(CC1O)O)C)=O	0.07193479123946728	0.0	117	0	BGC0000095:748
GCA_000514855.AZWS01000063.1.region001	2803	55792	125	OC1C(O)C(C)/C=C/C=C/C=C/C(NC(C/C=C\C=C\C=C(C)\C=C\C=C\C(CC1O)O)C)=O	0.09137396888732596	0.0	117	0	BGC0000095:748
GCA_000514855.AZWS01000063.1.region001	2803	63055	125	OC1C(O)C(C)/C=C/C=C/C=C/C(NC(C/C=C\C=C\C=C(C)\C=C\C=C\C(CC1O)O)C)=O	0.0841341780377515	0.0	117	0	BGC0000095:748
GCA_000514855.AZWS01000063.1.region001	2803	32653	-1	OC1C(O)C(C)/C=C/C=C/C=C/C(NC(C/C=C\C=C\C=C(C)\C=C\C=C\C(CC1O)O)C)=O	0.07160877942113571	0.0	117	0	BGC0000095:748
GCA_000514855.AZWS01000063.1.region001	2803	37714	169	OC1C(O)C(C)/C=C/C=C/C=C/C(NC(C/C=C\C=C\C=C(C)\C=C\C=C\C(CC1O)O)C)=O	0.06913906845638665	0.0	117	0	BGC0000095:748
GCA_000514855.AZWS01000063.1.region001	2803	37708	-1	OC1C(O)C(C)/C=C/C=C/C=C/C(NC(C/C=C\C=C\C=C(C)\C=C\C=C\C(CC1O)O)C)=O	0.08866701158732972	0.0	117	0	BGC0000095:748
GCA_000514855.AZWS01000063.1.region001	2803	78812	184	OC1C(O)C(C)/C=C/C=C/C=C/C(NC(C/C=C\C=C\C=C(C)\C=C\C=C\C(CC1O)O)C)=O	0.07160500525381325	0.0	117	0	BGC0000095:748
GCA_000514855.AZWS01000063.1.region001	2803	78826	184	OC1C(O)C(C)/C=C/C=C/C=C/C(NC(C/C=C\C=C\C=C(C)\C=C\C=C\C(CC1O)O)C)=O	0.08518923141582685	0.0	117	0	BGC0000095:748
GCA_000514855.AZWS01000063.1.region001	2803	78937	184	OC1C(O)C(C)/C=C/C=C/C=C/C(NC(C/C=C\C=C\C=C(C)\C=C\C=C\C(CC1O)O)C)=O	0.12182102260203384	0.0	117	0	BGC0000095:748
GCA_000514855.AZWS01000063.1.region001	2803	84086	184	OC1C(O)C(C)/C=C/C=C/C=C/C(NC(C/C=C\C=C\C=C(C)\C=C\C=C\C(CC1O)O)C)=O	0.0855138103704148	0.0	117	0	BGC0000095:748
GCA_000514855.AZWS01000063.1.region001	2803	93668	184	OC1C(O)C(C)/C=C/C=C/C=C/C(NC(C/C=C\C=C\C=C(C)\C=C\C=C\C(CC1O)O)C)=O	0.08200014832841682	0.0	117	0	BGC0000095:748
GCA_000514855.AZWS01000063.1.region001	2803	97222	184	OC1C(O)C(C)/C=C/C=C/C=C/C(NC(C/C=C\C=C\C=C(C)\C=C\C=C\C(CC1O)O)C)=O	0.07370705504699296	0.0	117	0	BGC0000095:748
GCA_000514855.AZWS01000063.1.region001	2803	98963	184	OC1C(O)C(C)/C=C/C=C/C=C/C(NC(C/C=C\C=C\C=C(C)\C=C\C=C\C(CC1O)O)C)=O	0.09527477334713236	0.0	117	0	BGC0000095:748
GCA_000514855.AZWS01000063.1.region001	2803	100682	184	OC1C(O)C(C)/C=C/C=C/C=C/C(NC(C/C=C\C=C\C=C(C)\C=C\C=C\C(CC1O)O)C)=O	0.08881558651675703	0.0	117	0	BGC0000095:748
GCA_000514855.AZWS01000063.1.region001	2803	100688	184	OC1C(O)C(C)/C=C/C=C/C=C/C(NC(C/C=C\C=C\C=C(C)\C=C\C=C\C(CC1O)O)C)=O	0.08476876069477984	0.0	117	0	BGC0000095:748
GCA_000514855.AZWS01000063.1.region001	2803	45568	209	OC1C(O)C(C)/C=C/C=C/C=C/C(NC(C/C=C\C=C\C=C(C)\C=C\C=C\C(CC1O)O)C)=O	0.08298520054127922	0.0	117	0	BGC0000095:748
GCA_000514855.AZWS01000063.1.region001	2803	66126	209	OC1C(O)C(C)/C=C/C=C/C=C/C(NC(C/C=C\C=C\C=C(C)\C=C\C=C\C(CC1O)O)C)=O	0.12617591106056042	0.0	117	0	BGC0000095:748
GCA_000514855.AZWS01000063.1.region001	2803	42084	-1	OC1C(O)C(C)/C=C/C=C/C=C/C(NC(C/C=C\C=C\C=C(C)\C=C\C=C\C(CC1O)O)C)=O	0.07947804243983461	0.0	117	0	BGC0000095:748
GCA_000514855.AZWS01000063.1.region001	2803	85145	242	OC1C(O)C(C)/C=C/C=C/C=C/C(NC(C/C=C\C=C\C=C(C)\C=C\C=C\C(CC1O)O)C)=O	0.07412590375589975	0.0	117	0	BGC0000095:748
GCA_000514855.AZWS01000063.1.region001	2803	47589	-1	OC1C(O)C(C)/C=C/C=C/C=C/C(NC(C/C=C\C=C\C=C(C)\C=C\C=C\C(CC1O)O)C)=O	0.07730597688732237	0.0	117	0	BGC0000095:748
GCA_000514855.AZWS01000063.1.region001	2803	52050	262	OC1C(O)C(C)/C=C/C=C/C=C/C(NC(C/C=C\C=C\C=C(C)\C=C\C=C\C(CC1O)O)C)=O	0.09775545998999402	0.0	117	0	BGC0000095:748
GCA_000514855.AZWS01000063.1.region001	2803	52052	262	OC1C(O)C(C)/C=C/C=C/C=C/C(NC(C/C=C\C=C\C=C(C)\C=C\C=C\C(CC1O)O)C)=O	0.07394287286448147	0.0	117	0	BGC0000095:748
GCA_000514855.AZWS01000063.1.region001	2803	54722	277	OC1C(O)C(C)/C=C/C=C/C=C/C(NC(C/C=C\C=C\C=C(C)\C=C\C=C\C(CC1O)O)C)=O	0.0723813738154	0.0	117	0	BGC0000095:748
GCA_000514855.AZWS01000063.1.region001	2803	82525	287	OC1C(O)C(C)/C=C/C=C/C=C/C(NC(C/C=C\C=C\C=C(C)\C=C\C=C\C(CC1O)O)C)=O	0.08181484937756286	0.0	117	0	BGC0000095:748
GCA_000514855.AZWS01000063.1.region001	2803	59653	-1	OC1C(O)C(C)/C=C/C=C/C=C/C(NC(C/C=C\C=C\C=C(C)\C=C\C=C\C(CC1O)O)C)=O	0.07718488906615761	0.0	117	0	BGC0000095:748
GCA_000514855.AZWS01000063.1.region001	2803	59854	313	OC1C(O)C(C)/C=C/C=C/C=C/C(NC(C/C=C\C=C\C=C(C)\C=C\C=C\C(CC1O)O)C)=O	0.0767425274876801	0.0	117	0	BGC0000095:748
GCA_000514855.AZWS01000063.1.region001	2803	63947	-1	OC1C(O)C(C)/C=C/C=C/C=C/C(NC(C/C=C\C=C\C=C(C)\C=C\C=C\C(CC1O)O)C)=O	0.10052320914378683	0.0	117	0	BGC0000095:748
GCA_000514855.AZWS01000063.1.region001	2803	92153	359	OC1C(O)C(C)/C=C/C=C/C=C/C(NC(C/C=C\C=C\C=C(C)\C=C\C=C\C(CC1O)O)C)=O	0.07075634612539629	0.0	117	0	BGC0000095:748
GCA_000514855.AZWS01000063.1.region001	2803	92863	359	OC1C(O)C(C)/C=C/C=C/C=C/C(NC(C/C=C\C=C\C=C(C)\C=C\C=C\C(CC1O)O)C)=O	0.07022202749604807	0.0	117	0	BGC0000095:748
GCA_000514855.AZWS01000063.1.region001	2803	73046	-1	OC1C(O)C(C)/C=C/C=C/C=C/C(NC(C/C=C\C=C\C=C(C)\C=C\C=C\C(CC1O)O)C)=O	0.07778818922920577	0.0	117	0	BGC0000095:748
GCA_000514855.AZWS01000063.1.region001	2803	74385	-1	OC1C(O)C(C)/C=C/C=C/C=C/C(NC(C/C=C\C=C\C=C(C)\C=C\C=C\C(CC1O)O)C)=O	0.0701635271460613	0.0	117	0	BGC0000095:748
GCA_000514855.AZWS01000063.1.region001	2803	75563	-1	OC1C(O)C(C)/C=C/C=C/C=C/C(NC(C/C=C\C=C\C=C(C)\C=C\C=C\C(CC1O)O)C)=O	0.07325910784202594	0.0	117	0	BGC0000095:748
GCA_000514855.AZWS01000063.1.region001	2803	76053	-1	OC1C(O)C(C)/C=C/C=C/C=C/C(NC(C/C=C\C=C\C=C(C)\C=C\C=C\C(CC1O)O)C)=O	0.06950544611854902	0.0	117	0	BGC0000095:748
GCA_000514855.AZWS01000063.1.region001	2803	77121	-1	OC1C(O)C(C)/C=C/C=C/C=C/C(NC(C/C=C\C=C\C=C(C)\C=C\C=C\C(CC1O)O)C)=O	0.07303439283615701	0.0	117	0	BGC0000095:748
GCA_000514855.AZWS01000063.1.region001	2803	77831	385	OC1C(O)C(C)/C=C/C=C/C=C/C(NC(C/C=C\C=C\C=C(C)\C=C\C=C\C(CC1O)O)C)=O	0.06966170884659977	0.0	117	0	BGC0000095:748
GCA_000514855.AZWS01000063.1.region001	2803	78206	-1	OC1C(O)C(C)/C=C/C=C/C=C/C(NC(C/C=C\C=C\C=C(C)\C=C\C=C\C(CC1O)O)C)=O	0.0886257323342208	0.0	117	0	BGC0000095:748
GCA_000514855.AZWS01000063.1.region001	2803	78805	-1	OC1C(O)C(C)/C=C/C=C/C=C/C(NC(C/C=C\C=C\C=C(C)\C=C\C=C\C(CC1O)O)C)=O	0.08403511644295575	0.0	117	0	BGC0000095:748
GCA_000514855.AZWS01000063.1.region001	2803	78896	-1	OC1C(O)C(C)/C=C/C=C/C=C/C(NC(C/C=C\C=C\C=C(C)\C=C\C=C\C(CC1O)O)C)=O	0.07577551265932779	0.0	117	0	BGC0000095:748
GCA_000514855.AZWS01000063.1.region001	2803	79556	-1	OC1C(O)C(C)/C=C/C=C/C=C/C(NC(C/C=C\C=C\C=C(C)\C=C\C=C\C(CC1O)O)C)=O	0.08269129641821846	0.0	117	0	BGC0000095:748
GCA_000514855.AZWS01000063.1.region001	2803	79569	-1	OC1C(O)C(C)/C=C/C=C/C=C/C(NC(C/C=C\C=C\C=C(C)\C=C\C=C\C(CC1O)O)C)=O	0.08161148604543235	0.0	117	0	BGC0000095:748
GCA_000514855.AZWS01000063.1.region001	2803	80848	-1	OC1C(O)C(C)/C=C/C=C/C=C/C(NC(C/C=C\C=C\C=C(C)\C=C\C=C\C(CC1O)O)C)=O	0.07277539900983791	0.0	117	0	BGC0000095:748
GCA_000514855.AZWS01000063.1.region001	2803	82533	402	OC1C(O)C(C)/C=C/C=C/C=C/C(NC(C/C=C\C=C\C=C(C)\C=C\C=C\C(CC1O)O)C)=O	0.0732591223553671	0.0	117	0	BGC0000095:748
GCA_000514855.AZWS01000063.1.region001	2803	83242	-1	OC1C(O)C(C)/C=C/C=C/C=C/C(NC(C/C=C\C=C\C=C(C)\C=C\C=C\C(CC1O)O)C)=O	0.0694736581224911	0.0	117	0	BGC0000095:748
GCA_000514855.AZWS01000063.1.region001	2803	83245	-1	OC1C(O)C(C)/C=C/C=C/C=C/C(NC(C/C=C\C=C\C=C(C)\C=C\C=C\C(CC1O)O)C)=O	0.07119209250520511	0.0	117	0	BGC0000095:748
GCA_000514855.AZWS01000063.1.region001	2803	83281	-1	OC1C(O)C(C)/C=C/C=C/C=C/C(NC(C/C=C\C=C\C=C(C)\C=C\C=C\C(CC1O)O)C)=O	0.06928785121245003	0.0	117	0	BGC0000095:748
GCA_000514855.AZWS01000063.1.region001	2803	83411	-1	OC1C(O)C(C)/C=C/C=C/C=C/C(NC(C/C=C\C=C\C=C(C)\C=C\C=C\C(CC1O)O)C)=O	0.07606447973207392	0.0	117	0	BGC0000095:748
GCA_000514855.AZWS01000063.1.region001	2803	83414	-1	OC1C(O)C(C)/C=C/C=C/C=C/C(NC(C/C=C\C=C\C=C(C)\C=C\C=C\C(CC1O)O)C)=O	0.08104542452374544	0.0	117	0	BGC0000095:748
GCA_000514855.AZWS01000063.1.region001	2803	84537	412	OC1C(O)C(C)/C=C/C=C/C=C/C(NC(C/C=C\C=C\C=C(C)\C=C\C=C\C(CC1O)O)C)=O	0.09514822615414352	0.0	117	0	BGC0000095:748
GCA_000514855.AZWS01000063.1.region001	2803	90527	-1	OC1C(O)C(C)/C=C/C=C/C=C/C(NC(C/C=C\C=C\C=C(C)\C=C\C=C\C(CC1O)O)C)=O	0.08560398107528923	0.0	117	0	BGC0000095:748
GCA_000514855.AZWS01000063.1.region001	2803	91250	424	OC1C(O)C(C)/C=C/C=C/C=C/C(NC(C/C=C\C=C\C=C(C)\C=C\C=C\C(CC1O)O)C)=O	0.07942500473816083	0.0	117	0	BGC0000095:748
GCA_000514855.AZWS01000063.1.region001	2803	92059	-1	OC1C(O)C(C)/C=C/C=C/C=C/C(NC(C/C=C\C=C\C=C(C)\C=C\C=C\C(CC1O)O)C)=O	0.06925160508928598	0.0	117	0	BGC0000095:748
GCA_000514855.AZWS01000063.1.region001	2803	92851	436	OC1C(O)C(C)/C=C/C=C/C=C/C(NC(C/C=C\C=C\C=C(C)\C=C\C=C\C(CC1O)O)C)=O	0.0728558147060073	0.0	117	0	BGC0000095:748
GCA_000514855.AZWS01000063.1.region001	2803	93873	439	OC1C(O)C(C)/C=C/C=C/C=C/C(NC(C/C=C\C=C\C=C(C)\C=C\C=C\C(CC1O)O)C)=O	0.07428276802543063	0.0	117	0	BGC0000095:748
GCA_000514855.AZWS01000063.1.region001	2803	93683	441	OC1C(O)C(C)/C=C/C=C/C=C/C(NC(C/C=C\C=C\C=C(C)\C=C\C=C\C(CC1O)O)C)=O	0.08700047943092393	0.0	117	0	BGC0000095:748
GCA_000514855.AZWS01000063.1.region001	2803	98943	441	OC1C(O)C(C)/C=C/C=C/C=C/C(NC(C/C=C\C=C\C=C(C)\C=C\C=C\C(CC1O)O)C)=O	0.08453661636268867	0.0	117	0	BGC0000095:748
GCA_000514855.AZWS01000063.1.region001	2803	94784	-1	OC1C(O)C(C)/C=C/C=C/C=C/C(NC(C/C=C\C=C\C=C(C)\C=C\C=C\C(CC1O)O)C)=O	0.09777833572171303	0.0	117	0	BGC0000095:748
GCA_000514855.AZWS01000063.1.region001	2803	95383	-1	OC1C(O)C(C)/C=C/C=C/C=C/C(NC(C/C=C\C=C\C=C(C)\C=C\C=C\C(CC1O)O)C)=O	0.07109330661756914	0.0	117	0	BGC0000095:748
GCA_000514855.AZWS01000063.1.region001	2803	97217	-1	OC1C(O)C(C)/C=C/C=C/C=C/C(NC(C/C=C\C=C\C=C(C)\C=C\C=C\C(CC1O)O)C)=O	0.07239075688036513	0.0	117	0	BGC0000095:748
GCA_000514855.AZWS01000063.1.region001	2803	97253	448	OC1C(O)C(C)/C=C/C=C/C=C/C(NC(C/C=C\C=C\C=C(C)\C=C\C=C\C(CC1O)O)C)=O	0.08233955881098917	0.0	117	0	BGC0000095:748
GCA_000514855.AZWS01000063.1.region001	2803	98969	451	OC1C(O)C(C)/C=C/C=C/C=C/C(NC(C/C=C\C=C\C=C(C)\C=C\C=C\C(CC1O)O)C)=O	0.0723285617333772	0.0	117	0	BGC0000095:748
GCA_000514855.AZWS01000063.1.region001	2803	98712	453	OC1C(O)C(C)/C=C/C=C/C=C/C(NC(C/C=C\C=C\C=C(C)\C=C\C=C\C(CC1O)O)C)=O	0.08960371173694819	0.0	117	0	BGC0000095:748
GCA_000514855.AZWS01000063.1.region001	2803	98929	453	OC1C(O)C(C)/C=C/C=C/C=C/C(NC(C/C=C\C=C\C=C(C)\C=C\C=C\C(CC1O)O)C)=O	0.1161794828061651	0.0	117	0	BGC0000095:748
GCA_000514855.AZWS01000063.1.region001	2803	100691	453	OC1C(O)C(C)/C=C/C=C/C=C/C(NC(C/C=C\C=C\C=C(C)\C=C\C=C\C(CC1O)O)C)=O	0.09526579435835651	0.0	117	0	BGC0000095:748
GCA_000514855.AZWS01000063.1.region001	2803	98939	-1	OC1C(O)C(C)/C=C/C=C/C=C/C(NC(C/C=C\C=C\C=C(C)\C=C\C=C\C(CC1O)O)C)=O	0.08138652947474448	0.0	117	0	BGC0000095:748
GCA_000514855.AZWS01000063.1.region001	2803	98941	-1	OC1C(O)C(C)/C=C/C=C/C=C/C(NC(C/C=C\C=C\C=C(C)\C=C\C=C\C(CC1O)O)C)=O	0.07254775760563908	0.0	117	0	BGC0000095:748
GCA_000514855.AZWS01000063.1.region001	2803	99922	-1	OC1C(O)C(C)/C=C/C=C/C=C/C(NC(C/C=C\C=C\C=C(C)\C=C\C=C\C(CC1O)O)C)=O	0.07938657968338703	0.0	117	0	BGC0000095:748
GCA_000514855.AZWS01000063.1.region001	2803	101635	-1	OC1C(O)C(C)/C=C/C=C/C=C/C(NC(C/C=C\C=C\C=C(C)\C=C\C=C\C(CC1O)O)C)=O	0.08202577642477424	0.0	117	0	BGC0000095:748
GCA_000514855.AZWS01000063.1.region001	2803	118740	485	OC1C(O)C(C)/C=C/C=C/C=C/C(NC(C/C=C\C=C\C=C(C)\C=C\C=C\C(CC1O)O)C)=O	0.08852266308136138	0.0	117	0	BGC0000095:748
GCA_000702345.JNLS01000073.1.region001	2858	3	-1	[H][C@](C)(C(O)=O)[C@]1([H])O[C@@H](C[C@@H]2C[C@@H](OC)[C@@H](C)[C@@]3(O[C@@](C)(C[C@H]3C)[C@@]3([H])CC[C@](C)(O3)[C@]3([H])O[C@]([H])(C[C@@H]3C)[C@@]3([H])O[C@@](O)(CO)[C@H](C)C[C@@H]3C)O2)CC[C@@H]1C	0.06959259765192014	0.0	79	0	BGC0000114:10339;BGC0000053:8246;BGC0000051:5578;BGC0000020:5348;BGC0001511:5263;BGC0000014:5174;BGC0000094:4934;BGC0001359:4908;BGC0001658:4743;BGC0001533:4592;BGC0000031:4582;BGC0001643:3872;BGC0000123:3823;BGC0001492:3697;BGC0000049:3381;BGC0000080:3307;BGC0000060:3209;BGC0001662:26260;BGC0000137:23758;BGC0000106:22785;BGC0001287:21227;BGC0000052:21163;BGC0001581:21163;BGC0001785:20969;BGC0001759:20690;BGC0000136:20008;BGC0000144:17272;BGC0000002:16885;BGC0001700:16537;BGC0000040:15292;BGC0001523:14869;BGC0001619:14174;BGC0000117:13413;BGC0001491:12225;BGC0000015:12197;BGC0000115:12118;BGC0000084:11866;BGC0000028:11201;BGC0001670:10929;BGC0000100:10929;BGC0000151:10068;BGC0000108:9744;BGC0001709:9738;BGC0001522:9706;BGC0001690:9688;BGC0001452:9649;BGC0001303:9638;BGC0000125:9615;BGC0001770:9533;BGC0000105:9370
CNY244.scaffold00031.region001	2858	3	-1	[H][C@](C)(C(O)=O)[C@]1([H])O[C@@H](C[C@@H]2C[C@@H](OC)[C@@H](C)[C@@]3(O[C@@](C)(C[C@H]3C)[C@@]3([H])CC[C@](C)(O3)[C@]3([H])O[C@]([H])(C[C@@H]3C)[C@@]3([H])O[C@@](O)(CO)[C@H](C)C[C@@H]3C)O2)CC[C@@H]1C	0.06959259765192014	0.0	79	0	BGC0000114:10375;BGC0000053:8245;BGC0000051:5591;BGC0000020:5350;BGC0001511:5268;BGC0000014:5185;BGC0001359:4916;BGC0000094:4915;BGC0001658:4753;BGC0000096:4654;BGC0001533:4609;BGC0000031:4600;BGC0001643:3868;BGC0000123:3818;BGC0001492:3686;BGC0000049:3395;BGC0000080:3312;BGC0000060:3211;BGC0000032:3173;BGC0000166:2973;BGC0001662:26371;BGC0000137:23828;BGC0000106:22807;BGC0001287:21267;BGC0001785:20986;BGC0001759:20694;BGC0000136:19990;BGC0001581:18457;BGC0000052:18457;BGC0000144:17301;BGC0000002:16907;BGC0001700:16561;BGC0001523:14896;BGC0000084:13462;BGC0000117:13449;BGC0000040:13125;BGC0000015:12232;BGC0000115:12115;BGC0001619:11735;BGC0000029:11153;BGC0000100:10937;BGC0001670:10937;BGC0000093:10818;BGC0001013:10596;BGC0001011:10596;BGC0000042:10094;BGC0000108:9751;BGC0001709:9746;BGC0001522:9706;BGC0001690:9701
GCA_000375045.KB896051.1.region001	2858	3	-1	[H][C@](C)(C(O)=O)[C@]1([H])O[C@@H](C[C@@H]2C[C@@H](OC)[C@@H](C)[C@@]3(O[C@@](C)(C[C@H]3C)[C@@]3([H])CC[C@](C)(O3)[C@]3([H])O[C@]([H])(C[C@@H]3C)[C@@]3([H])O[C@@](O)(CO)[C@H](C)C[C@@H]3C)O2)CC[C@@H]1C	0.06959259765192014	0.0	79	0	BGC0000114:10370;BGC0000053:8237;BGC0000051:5582;BGC0000020:5345;BGC0001511:5264;BGC0000014:5173;BGC0000094:4923;BGC0001658:4751;BGC0001533:4598;BGC0000031:4591;BGC0001643:3877;BGC0000123:3829;BGC0001492:3687;BGC0000049:3382;BGC0000080:3303;BGC0000060:3212;BGC0000032:3171;BGC0000137:26183;BGC0001662:24306;BGC0001287:21258;BGC0001785:20994;BGC0000106:20776;BGC0001759:20707;BGC0000136:20018;BGC0001581:18361;BGC0000052:18361;BGC0000144:17258;BGC0000002:16887;BGC0001700:16522;BGC0001523:14853;BGC0000021:14524;BGC0001619:14169;BGC0000084:13433;BGC0000117:13417;BGC0000040:13102;BGC0000015:12199;BGC0000115:12120;BGC0000029:11128;BGC0001013:10583;BGC0001011:10583;BGC0000042:10083;BGC0000151:10045;BGC0001709:9738;BGC0000108:9727;BGC0001690:9684;BGC0001522:9679;BGC0001303:9639;BGC0001452:9631;BGC0000125:9611;BGC0001770:9557
GCA_000424745.AUKM01000051.1.region001	2858	4	-1	CC[C@H]([C@@H]1[C@H](C[C@H]([C@@]2(O1)C=C[C@H]([C@]3(O2)CC[C@@](O3)(C)[C@H]4CC[C@@]([C@@H](O4)C)(CC)O)O)C)C)C(=O)[C@@H](C)[C@H]([C@H](C)[C@H]5[C@H](CCC(O5)[C@@H](CC)C(=O)O)C)O	0.09322952811271656	0.0	79	0	BGC0000144:17532;BGC0001619:10794;BGC0000114:10599;BGC0000053:8339;BGC0000051:5589;BGC0000020:5462;BGC0000094:5043;BGC0001658:4807;BGC0001533:4702;BGC0000031:4690;BGC0001643:3873;BGC0000123:3826;BGC0001492:3734;BGC0000049:3507;BGC0001511:3419;BGC0000080:3357;BGC0000032:3290;BGC0000060:3277;BGC0001662:26874;BGC0000137:24336;BGC0000106:23365;BGC0001785:21600;BGC0001287:21598;BGC0001759:19961;BGC0001581:18824;BGC0000052:18824;BGC0000136:18091;BGC0000002:17406;BGC0001477:16718;BGC0001700:15109;BGC0000117:13769;BGC0000084:13748;BGC0000040:13476;BGC0001523:13298;BGC0000015:12479;BGC0000115:12314;BGC0000100:11233;BGC0001670:11233;BGC0001013:10805;BGC0001011:10805;BGC0001709:9949;BGC0001303:9912;BGC0001522:9897;BGC0001770:9856;BGC0000108:9847;BGC0001452:9843;BGC0001690:9806;BGC0000125:9731;BGC0000105:9635;BGC0000078:9129
GCA_000514555.AZWD01000055.1.region001	2858	4	-1	CC[C@H]([C@@H]1[C@H](C[C@H]([C@@]2(O1)C=C[C@H]([C@]3(O2)CC[C@@](O3)(C)[C@H]4CC[C@@]([C@@H](O4)C)(CC)O)O)C)C)C(=O)[C@@H](C)[C@H]([C@H](C)[C@H]5[C@H](CCC(O5)[C@@H](CC)C(=O)O)C)O	0.09322952811271656	0.0	79	0	BGC0000144:17244;BGC0001477:16229;BGC0000114:10327;BGC0000053:8231;BGC0000051:5593;BGC0000020:5344;BGC0001511:5268;BGC0000014:5172;BGC0000094:4917;BGC0001359:4906;BGC0001658:4743;BGC0001533:4597;BGC0000031:4591;BGC0001643:3869;BGC0000123:3819;BGC0001492:3689;BGC0000049:3387;BGC0000080:3306;BGC0000060:3201;BGC0000032:3171;BGC0001662:26278;BGC0000137:26163;BGC0000106:22786;BGC0001287:21214;BGC0001581:21109;BGC0000052:21109;BGC0001785:20979;BGC0001759:20683;BGC0000136:19994;BGC0000002:16869;BGC0001700:16501;BGC0001523:14852;BGC0000021:14501;BGC0000084:13426;BGC0000117:13419;BGC0001491:12219;BGC0000015:12184;BGC0001619:11702;BGC0001522:11121;BGC0001013:10569;BGC0001011:10569;BGC0000042:10064;BGC0000151:10055;BGC0000115:9885;BGC0000108:9725;BGC0001709:9722;BGC0001690:9675;BGC0001303:9645;BGC0001452:9614;BGC0000125:9609
GCA_000482565.AXVS01000046.1.region001	2858	4	-1	CC[C@H]([C@@H]1[C@H](C[C@H]([C@@]2(O1)C=C[C@H]([C@]3(O2)CC[C@@](O3)(C)[C@H]4CC[C@@]([C@@H](O4)C)(CC)O)O)C)C)C(=O)[C@@H](C)[C@H]([C@H](C)[C@H]5[C@H](CCC(O5)[C@@H](CC)C(=O)O)C)O	0.09322952811271656	0.0	79	0	BGC0000144:17404;BGC0000114:10484;BGC0000053:8277;BGC0000051:5593;BGC0000020:5396;BGC0001511:5322;BGC0000014:5210;BGC0000094:5000;BGC0001658:4769;BGC0001533:4661;BGC0000031:4655;BGC0001643:3870;BGC0000123:3824;BGC0001492:3706;BGC0000049:3470;BGC0000080:3333;BGC0000032:3260;BGC0000060:3242;BGC0001662:26612;BGC0000137:24181;BGC0000106:23110;BGC0001287:21427;BGC0001785:21403;BGC0000052:21370;BGC0001581:21370;BGC0001759:19869;BGC0000136:17972;BGC0000002:17199;BGC0001477:16507;BGC0001523:15058;BGC0001700:14933;BGC0000117:13623;BGC0000084:13593;BGC0000040:13335;BGC0000015:12343;BGC0000115:12211;BGC0001619:10197;BGC0001709:9856;BGC0001303:9790;BGC0000108:9771;BGC0001522:9762;BGC0001690:9726;BGC0001452:9715;BGC0001770:9710;BGC0000125:9653;BGC0000105:9516;BGC0000100:9510;BGC0001670:9510;BGC0000061:9330;BGC0000034:9330
GCA_000378705.KB905237.1.region001	2858	4	-1	CC[C@H]([C@@H]1[C@H](C[C@H]([C@@]2(O1)C=C[C@H]([C@]3(O2)CC[C@@](O3)(C)[C@H]4CC[C@@]([C@@H](O4)C)(CC)O)O)C)C)C(=O)[C@@H](C)[C@H]([C@H](C)[C@H]5[C@H](CCC(O5)[C@@H](CC)C(=O)O)C)O	0.09322952811271656	0.0	79	0	BGC0000144:17449;BGC0000114:10530;BGC0000053:8296;BGC0000051:5588;BGC0000020:5424;BGC0000014:5242;BGC0000094:5024;BGC0001658:4785;BGC0001533:4680;BGC0000031:4674;BGC0001643:3864;BGC0000123:3820;BGC0001492:3721;BGC0000049:3479;BGC0001511:3403;BGC0000080:3343;BGC0000032:3271;BGC0000060:3259;BGC0001662:26739;BGC0000137:26639;BGC0000106:23253;BGC0001287:21532;BGC0001785:21525;BGC0001759:19916;BGC0000052:18671;BGC0001581:18671;BGC0000136:18046;BGC0000002:17306;BGC0000040:15575;BGC0001523:15139;BGC0001700:15010;BGC0000021:14863;BGC0000117:13699;BGC0000084:13667;BGC0000015:12406;BGC0000115:12267;BGC0001011:10743;BGC0001013:10743;BGC0001709:9906;BGC0001303:9851;BGC0000108:9818;BGC0001522:9814;BGC0001690:9778;BGC0001452:9763;BGC0001770:9762;BGC0000125:9703;BGC0001670:9585;BGC0000100:9585;BGC0000105:9560;BGC0000034:9391
GCA_000514635.AZWH01000040.1.region001	2858	4	-1	CC[C@H]([C@@H]1[C@H](C[C@H]([C@@]2(O1)C=C[C@H]([C@]3(O2)CC[C@@](O3)(C)[C@H]4CC[C@@]([C@@H](O4)C)(CC)O)O)C)C)C(=O)[C@@H](C)[C@H]([C@H](C)[C@H]5[C@H](CCC(O5)[C@@H](CC)C(=O)O)C)O	0.09322952811271656	0.0	79	0	BGC0000144:17275;BGC0000114:10351;BGC0000053:8251;BGC0000051:5583;BGC0000020:5347;BGC0001511:5261;BGC0000014:5187;BGC0000094:4926;BGC0001359:4919;BGC0001658:4749;BGC0001533:4600;BGC0000031:4588;BGC0001643:3870;BGC0000123:3820;BGC0001492:3689;BGC0000049:3387;BGC0000080:3319;BGC0000060:3208;BGC0000032:3175;BGC0001662:26340;BGC0000137:26182;BGC0000106:22807;BGC0001287:21267;BGC0001785:20990;BGC0001759:20695;BGC0000136:19993;BGC0000052:18368;BGC0001581:18368;BGC0000002:16893;BGC0001700:16551;BGC0001523:14892;BGC0000021:14517;BGC0000084:13449;BGC0000117:13438;BGC0001491:12238;BGC0000015:12203;BGC0000115:12107;BGC0001349:12062;BGC0001619:11717;BGC0000093:10798;BGC0001013:10599;BGC0001011:10599;BGC0000042:10100;BGC0001709:9739;BGC0000108:9739;BGC0001522:9697;BGC0001690:9687;BGC0001303:9650;BGC0001452:9645;BGC0000125:9612
GCA_000514615.AZWG01000046.1.region001	2858	4	-1	CC[C@H]([C@@H]1[C@H](C[C@H]([C@@]2(O1)C=C[C@H]([C@]3(O2)CC[C@@](O3)(C)[C@H]4CC[C@@]([C@@H](O4)C)(CC)O)O)C)C)C(=O)[C@@H](C)[C@H]([C@H](C)[C@H]5[C@H](CCC(O5)[C@@H](CC)C(=O)O)C)O	0.09322952811271656	0.0	79	0	BGC0000144:17283;BGC0001477:16258;BGC0000114:10359;BGC0000053:8248;BGC0000051:5589;BGC0000020:5347;BGC0001511:5268;BGC0000014:5185;BGC0000094:4923;BGC0001359:4908;BGC0001658:4758;BGC0000096:4663;BGC0001533:4608;BGC0000031:4602;BGC0001643:3876;BGC0000123:3832;BGC0001492:3701;BGC0000049:3388;BGC0000080:3317;BGC0000060:3212;BGC0000032:3178;BGC0000166:2983;BGC0001662:26345;BGC0000137:26209;BGC0001287:21287;BGC0000052:21179;BGC0001581:21179;BGC0001785:21011;BGC0000106:20808;BGC0001759:20716;BGC0000136:20019;BGC0000002:16900;BGC0001700:16547;BGC0000117:15512;BGC0001523:14890;BGC0000021:14530;BGC0000084:13452;BGC0001491:12245;BGC0000015:12215;BGC0000115:12126;BGC0001619:11717;BGC0001522:11155;BGC0000029:11148;BGC0000093:10807;BGC0001011:10607;BGC0001013:10607;BGC0000059:10569;BGC0000151:10060;BGC0000108:9756;BGC0001709:9743
GCA_000515015.AZXA01000047.1.region001	2858	4	-1	CC[C@H]([C@@H]1[C@H](C[C@H]([C@@]2(O1)C=C[C@H]([C@]3(O2)CC[C@@](O3)(C)[C@H]4CC[C@@]([C@@H](O4)C)(CC)O)O)C)C)C(=O)[C@@H](C)[C@H]([C@H](C)[C@H]5[C@H](CCC(O5)[C@@H](CC)C(=O)O)C)O	0.09322952811271656	0.0	79	0	BGC0000144:17545;BGC0000114:10592;BGC0000053:8336;BGC0001012:7096;BGC0000051:5588;BGC0000020:5454;BGC0000014:5282;BGC0000094:5039;BGC0001658:4807;BGC0001533:4703;BGC0000031:4697;BGC0001643:3877;BGC0000123:3828;BGC0001492:3743;BGC0000049:3501;BGC0001511:3421;BGC0000080:3368;BGC0000032:3291;BGC0000060:3277;BGC0001662:26867;BGC0000137:26705;BGC0001581:23866;BGC0000052:23866;BGC0001785:21613;BGC0001287:21598;BGC0000106:21372;BGC0001759:19951;BGC0000136:18091;BGC0000002:17390;BGC0001477:16706;BGC0001700:15108;BGC0000021:14934;BGC0000117:13774;BGC0000084:13746;BGC0001523:13285;BGC0000015:12473;BGC0000115:12324;BGC0001522:11338;BGC0001491:10818;BGC0001013:10811;BGC0001011:10811;BGC0000059:10735;BGC0001709:9954;BGC0001303:9916;BGC0000108:9865;BGC0001770:9854;BGC0001452:9824;BGC0001690:9822;BGC0000125:9747;BGC0000100:9660
GCA_000377605.KB898445.1.region001	2858	4	-1	CC[C@H]([C@@H]1[C@H](C[C@H]([C@@]2(O1)C=C[C@H]([C@]3(O2)CC[C@@](O3)(C)[C@H]4CC[C@@]([C@@H](O4)C)(CC)O)O)C)C)C(=O)[C@@H](C)[C@H]([C@H](C)[C@H]5[C@H](CCC(O5)[C@@H](CC)C(=O)O)C)O	0.09322952811271656	0.0	79	0	BGC0000144:17466;BGC0000114:10539;BGC0000053:8309;BGC0001012:7057;BGC0000051:5581;BGC0000020:5434;BGC0000014:5248;BGC0000094:5020;BGC0001658:4798;BGC0001533:4689;BGC0000031:4683;BGC0001643:3878;BGC0000123:3830;BGC0001492:3719;BGC0000049:3483;BGC0001511:3412;BGC0000080:3340;BGC0000032:3273;BGC0000060:3263;BGC0001662:26750;BGC0000137:26640;BGC0001287:21528;BGC0001785:21521;BGC0000052:21509;BGC0001581:21509;BGC0000106:21246;BGC0001759:19906;BGC0000136:18043;BGC0000002:17304;BGC0001477:16627;BGC0000040:15596;BGC0001700:15026;BGC0000021:14872;BGC0000117:13706;BGC0000084:13666;BGC0001523:13216;BGC0000115:12265;BGC0001522:11283;BGC0001011:10746;BGC0001013:10746;BGC0000059:10702;BGC0001709:9917;BGC0001303:9859;BGC0000108:9835;BGC0001690:9790;BGC0001452:9764;BGC0001770:9759;BGC0000125:9715;BGC0000100:9592;BGC0001670:9592
GCA_000514935.AZWW01000051.1.region001	2858	4	-1	CC[C@H]([C@@H]1[C@H](C[C@H]([C@@]2(O1)C=C[C@H]([C@]3(O2)CC[C@@](O3)(C)[C@H]4CC[C@@]([C@@H](O4)C)(CC)O)O)C)C)C(=O)[C@@H](C)[C@H]([C@H](C)[C@H]5[C@H](CCC(O5)[C@@H](CC)C(=O)O)C)O	0.09322952811271656	0.0	79	0	BGC0000144:18066;BGC0001477:18063;BGC0000114:10348;BGC0000053:9821;BGC0000094:4916;BGC0001359:4911;BGC0000123:3816;BGC0001492:3696;BGC0001533:3503;BGC0000031:3498;BGC0000049:3387;BGC0000060:3206;BGC0000032:3173;BGC0001643:2626;BGC0001662:25004;BGC0001287:24860;BGC0000137:24253;BGC0001759:24149;BGC0000136:23507;BGC0001785:21375;BGC0000106:20941;BGC0000052:18347;BGC0001581:18347;BGC0000084:16772;BGC0001523:16712;BGC0001700:14780;BGC0000002:14337;BGC0000117:13426;BGC0000040:13144;BGC0001349:12293;BGC0000097:12254;BGC0000029:11365;BGC0001670:10917;BGC0000100:10917;BGC0000093:10789;BGC0001522:10118;BGC0001452:10041;BGC0001770:9761;BGC0000105:9377;BGC0000115:9239;BGC0000078:9221;BGC0000109:9145;BGC0000075:8767;BGC0001828:8686;BGC0000141:8684;BGC0000047:8304;BGC0001003:8287;BGC0000042:8197;BGC0001702:8103;BGC0000059:8079
GCA_000514915.AZWV01000055.1.region001	2858	4	-1	CC[C@H]([C@@H]1[C@H](C[C@H]([C@@]2(O1)C=C[C@H]([C@]3(O2)CC[C@@](O3)(C)[C@H]4CC[C@@]([C@@H](O4)C)(CC)O)O)C)C)C(=O)[C@@H](C)[C@H]([C@H](C)[C@H]5[C@H](CCC(O5)[C@@H](CC)C(=O)O)C)O	0.09322952811271656	0.0	79	0	BGC0000144:17520;BGC0001619:10786;BGC0000114:10598;BGC0000053:8328;BGC0001012:7089;BGC0000051:5586;BGC0000020:5452;BGC0000014:5269;BGC0000094:5040;BGC0001658:4801;BGC0001533:4692;BGC0000031:4685;BGC0001643:3877;BGC0000123:3829;BGC0001492:3733;BGC0000049:3492;BGC0001511:3417;BGC0000080:3354;BGC0000032:3285;BGC0000060:3273;BGC0000137:26669;BGC0001662:24853;BGC0000052:21595;BGC0001581:21595;BGC0001785:21582;BGC0001287:21577;BGC0000106:21315;BGC0001759:19943;BGC0000136:18070;BGC0000002:17376;BGC0001700:15096;BGC0000021:14935;BGC0000117:13739;BGC0000084:13731;BGC0000040:13444;BGC0001523:13271;BGC0000015:12452;BGC0000115:12312;BGC0001011:10788;BGC0001013:10788;BGC0001709:9941;BGC0001303:9899;BGC0001522:9867;BGC0000108:9844;BGC0001770:9834;BGC0001452:9818;BGC0001690:9807;BGC0000125:9733;BGC0001670:9655;BGC0000100:9655
GCA_000375125.KB896423.1.region001	2858	4	-1	CC[C@H]([C@@H]1[C@H](C[C@H]([C@@]2(O1)C=C[C@H]([C@]3(O2)CC[C@@](O3)(C)[C@H]4CC[C@@]([C@@H](O4)C)(CC)O)O)C)C)C(=O)[C@@H](C)[C@H]([C@H](C)[C@H]5[C@H](CCC(O5)[C@@H](CC)C(=O)O)C)O	0.09322952811271656	0.0	79	0	BGC0000144:17272;BGC0001477:16261;BGC0000114:10371;BGC0000053:8251;BGC0000051:5596;BGC0000020:5347;BGC0001511:5265;BGC0000014:5187;BGC0000094:4925;BGC0001359:4903;BGC0001658:4753;BGC0001533:4595;BGC0000031:4583;BGC0001643:3878;BGC0000123:3832;BGC0001492:3693;BGC0000049:3386;BGC0000080:3308;BGC0000060:3217;BGC0000032:3176;BGC0001662:26332;BGC0000137:26207;BGC0000106:22829;BGC0001287:21316;BGC0001785:21020;BGC0001759:20737;BGC0000136:20034;BGC0001581:18374;BGC0000052:18374;BGC0000002:16888;BGC0001700:16550;BGC0000040:15288;BGC0001523:14890;BGC0000117:13446;BGC0000084:13445;BGC0001491:12258;BGC0000115:12114;BGC0001349:12083;BGC0001619:11727;BGC0000093:10800;BGC0001013:10598;BGC0001011:10598;BGC0001709:9747;BGC0000108:9738;BGC0001690:9703;BGC0001522:9700;BGC0001452:9647;BGC0001303:9646;BGC0000125:9630;BGC0001770:9582
GCA_000514895.AZWU01000054.1.region001	2858	4	-1	CC[C@H]([C@@H]1[C@H](C[C@H]([C@@]2(O1)C=C[C@H]([C@]3(O2)CC[C@@](O3)(C)[C@H]4CC[C@@]([C@@H](O4)C)(CC)O)O)C)C)C(=O)[C@@H](C)[C@H]([C@H](C)[C@H]5[C@H](CCC(O5)[C@@H](CC)C(=O)O)C)O	0.09322952811271656	0.0	79	0	BGC0000144:17285;BGC0001477:16262;BGC0000114:10350;BGC0000053:8244;BGC0000051:5589;BGC0000020:5354;BGC0001511:5275;BGC0000014:5188;BGC0000094:4921;BGC0001359:4913;BGC0001658:4755;BGC0001533:4604;BGC0000031:4592;BGC0001643:3868;BGC0000123:3819;BGC0001492:3691;BGC0000049:3393;BGC0000080:3317;BGC0000060:3213;BGC0000032:3176;BGC0001662:26353;BGC0000137:23828;BGC0000106:22809;BGC0001287:21267;BGC0001785:20997;BGC0001759:20679;BGC0000136:19999;BGC0001581:18406;BGC0000052:18406;BGC0000002:16914;BGC0001700:16554;BGC0001523:14904;BGC0000084:13440;BGC0000117:13431;BGC0000040:13134;BGC0000015:12221;BGC0000115:12116;BGC0001619:11718;BGC0000100:10929;BGC0001670:10929;BGC0000093:10817;BGC0001011:10595;BGC0001013:10595;BGC0000042:10103;BGC0001709:9745;BGC0000108:9743;BGC0001690:9707;BGC0001522:9705;BGC0001452:9654;BGC0001303:9653
GCA_000375105.KB896352.1.region001	2858	4	-1	CC[C@H]([C@@H]1[C@H](C[C@H]([C@@]2(O1)C=C[C@H]([C@]3(O2)CC[C@@](O3)(C)[C@H]4CC[C@@]([C@@H](O4)C)(CC)O)O)C)C)C(=O)[C@@H](C)[C@H]([C@H](C)[C@H]5[C@H](CCC(O5)[C@@H](CC)C(=O)O)C)O	0.09322952811271656	0.0	79	0	BGC0000144:17264;BGC0001477:16266;BGC0000114:10366;BGC0000053:8239;BGC0000051:5596;BGC0000020:5351;BGC0001511:5273;BGC0000014:5188;BGC0000094:4930;BGC0001359:4910;BGC0001658:4750;BGC0001533:4603;BGC0000031:4592;BGC0001643:3863;BGC0000123:3817;BGC0001492:3691;BGC0000049:3386;BGC0000080:3310;BGC0000060:3211;BGC0000032:3175;BGC0001662:26343;BGC0000137:26260;BGC0001287:21296;BGC0001785:21067;BGC0000106:20861;BGC0001759:20746;BGC0000136:20051;BGC0001581:18378;BGC0000052:18378;BGC0001700:16543;BGC0000040:15288;BGC0000002:15194;BGC0001523:14881;BGC0000084:13442;BGC0000117:13423;BGC0000115:12122;BGC0001619:11724;BGC0001522:11177;BGC0001013:10596;BGC0001011:10596;BGC0000042:10101;BGC0001580:9755;BGC0001709:9751;BGC0000108:9748;BGC0001770:9704;BGC0001690:9698;BGC0001452:9647;BGC0000125:9620;BGC0000105:9379;BGC0000100:9360
GCA_000702345.JNLS01000073.1.region001	2858	4	-1	[H][C@](C)(C(O)=O)[C@]1([H])O[C@@H](C[C@@H]2C[C@@H](OC)[C@@H](C)[C@@]3(O[C@@](C)(C[C@H]3C)[C@@]3([H])CC[C@](C)(O3)[C@]3([H])O[C@]([H])(C[C@@H]3C)[C@@]3([H])O[C@@](O)(CO)[C@H](C)C[C@@H]3C)O2)CC[C@@H]1C	0.09474991739434231	0.0	79	0	BGC0000114:10339;BGC0000053:8246;BGC0000051:5578;BGC0000020:5348;BGC0001511:5263;BGC0000014:5174;BGC0000094:4934;BGC0001359:4908;BGC0001658:4743;BGC0001533:4592;BGC0000031:4582;BGC0001643:3872;BGC0000123:3823;BGC0001492:3697;BGC0000049:3381;BGC0000080:3307;BGC0000060:3209;BGC0001662:26260;BGC0000137:23758;BGC0000106:22785;BGC0001287:21227;BGC0000052:21163;BGC0001581:21163;BGC0001785:20969;BGC0001759:20690;BGC0000136:20008;BGC0000144:17272;BGC0000002:16885;BGC0001700:16537;BGC0000040:15292;BGC0001523:14869;BGC0001619:14174;BGC0000117:13413;BGC0001491:12225;BGC0000015:12197;BGC0000115:12118;BGC0000084:11866;BGC0000028:11201;BGC0001670:10929;BGC0000100:10929;BGC0000151:10068;BGC0000108:9744;BGC0001709:9738;BGC0001522:9706;BGC0001690:9688;BGC0001452:9649;BGC0001303:9638;BGC0000125:9615;BGC0001770:9533;BGC0000105:9370
CNY244.scaffold00031.region001	2858	4	-1	[H][C@](C)(C(O)=O)[C@]1([H])O[C@@H](C[C@@H]2C[C@@H](OC)[C@@H](C)[C@@]3(O[C@@](C)(C[C@H]3C)[C@@]3([H])CC[C@](C)(O3)[C@]3([H])O[C@]([H])(C[C@@H]3C)[C@@]3([H])O[C@@](O)(CO)[C@H](C)C[C@@H]3C)O2)CC[C@@H]1C	0.09474991739434231	0.0	79	0	BGC0000114:10375;BGC0000053:8245;BGC0000051:5591;BGC0000020:5350;BGC0001511:5268;BGC0000014:5185;BGC0001359:4916;BGC0000094:4915;BGC0001658:4753;BGC0000096:4654;BGC0001533:4609;BGC0000031:4600;BGC0001643:3868;BGC0000123:3818;BGC0001492:3686;BGC0000049:3395;BGC0000080:3312;BGC0000060:3211;BGC0000032:3173;BGC0000166:2973;BGC0001662:26371;BGC0000137:23828;BGC0000106:22807;BGC0001287:21267;BGC0001785:20986;BGC0001759:20694;BGC0000136:19990;BGC0001581:18457;BGC0000052:18457;BGC0000144:17301;BGC0000002:16907;BGC0001700:16561;BGC0001523:14896;BGC0000084:13462;BGC0000117:13449;BGC0000040:13125;BGC0000015:12232;BGC0000115:12115;BGC0001619:11735;BGC0000029:11153;BGC0000100:10937;BGC0001670:10937;BGC0000093:10818;BGC0001013:10596;BGC0001011:10596;BGC0000042:10094;BGC0000108:9751;BGC0001709:9746;BGC0001522:9706;BGC0001690:9701
GCA_000515035.AZXB01000055.1.region001	2858	4	-1	CC[C@H]([C@@H]1[C@H](C[C@H]([C@@]2(O1)C=C[C@H]([C@]3(O2)CC[C@@](O3)(C)[C@H]4CC[C@@]([C@@H](O4)C)(CC)O)O)C)C)C(=O)[C@@H](C)[C@H]([C@H](C)[C@H]5[C@H](CCC(O5)[C@@H](CC)C(=O)O)C)O	0.09322952811271656	0.0	79	0	BGC0000144:17499;BGC0000114:10586;BGC0000053:8321;BGC0000051:5591;BGC0000020:5443;BGC0000014:5282;BGC0000094:5036;BGC0001658:4795;BGC0001533:4684;BGC0000031:4675;BGC0001643:3867;BGC0000123:3825;BGC0001492:3732;BGC0000049:3496;BGC0001511:3409;BGC0000080:3367;BGC0000032:3280;BGC0000060:3270;BGC0001662:26831;BGC0000137:24276;BGC0000106:23336;BGC0001785:21573;BGC0001287:21565;BGC0001759:19932;BGC0001581:18780;BGC0000052:18780;BGC0000136:18058;BGC0000002:17363;BGC0001477:16672;BGC0001700:15077;BGC0000117:13748;BGC0000084:13714;BGC0000040:13444;BGC0001523:13263;BGC0000015:12447;BGC0000115:12300;BGC0001013:10786;BGC0001011:10786;BGC0001349:10318;BGC0001709:9943;BGC0001303:9895;BGC0001522:9872;BGC0001770:9839;BGC0000108:9835;BGC0001452:9819;BGC0001690:9800;BGC0000125:9724;BGC0001670:9665;BGC0000100:9665;BGC0000105:9620
CNY486.scaffold00053.region001	2858	4	-1	CCC1C(C(C(/C=C\C=C/C=C\C=C/C=C\C(C[C@H]2[C@@]([C@H](C[C@](O2)(C[C@H](C[C@H]([C@@H](CCC(=O)O1)O)O)O)O)O)(C)O)O[C@H]3[C@H]([C@H]([C@@H]([C@H](O3)C)O)O)O)C)[C@H]4C[C@H]([C@H]([C@@H](O4)C)OC)O)C	0.08585926571182273	0.0	79	0	BGC0001773:8987;BGC0000061:8534;BGC0000034:8534;BGC0001011:7542;BGC0001013:7542;BGC0000050:5931;BGC0000110:5135;BGC0000126:4211;BGC0000020:3770;BGC0001511:3754;BGC0000049:3679;BGC0001662:25726;BGC0000106:24533;BGC0000137:23997;BGC0001581:22691;BGC0000052:22691;BGC0001785:22091;BGC0001287:21502;BGC0001759:18959;BGC0001477:18075;BGC0000136:18043;BGC0000021:16872;BGC0001700:15312;BGC0000002:12331;BGC0000108:11889;BGC0001349:11560;BGC0000059:11373;BGC0000053:11062;BGC0001653:10825;BGC0001770:10698;BGC0001523:10521;BGC0000097:10336;BGC0000029:10234;BGC0000144:10203;BGC0001303:10131;BGC0001065:9789;BGC0000142:9716;BGC0001690:9500;BGC0000125:9448;BGC0001522:9237;BGC0001452:9183;BGC0000115:8962;BGC0000075:8952;BGC0000109:8662;BGC0000141:8270;BGC0000124:8171;BGC0000079:8013;BGC0000058:7760;BGC0001580:7570;BGC0001702:7359
CNY679.scaffold00047.region001	2858	4	-1	CC[C@H]([C@@H]1[C@H](C[C@H]([C@@]2(O1)C=C[C@H]([C@]3(O2)CC[C@@](O3)(C)[C@H]4CC[C@@]([C@@H](O4)C)(CC)O)O)C)C)C(=O)[C@@H](C)[C@H]([C@H](C)[C@H]5[C@H](CCC(O5)[C@@H](CC)C(=O)O)C)O	0.09322952811271656	0.0	79	0	BGC0000144:17289;BGC0001477:16267;BGC0000114:10368;BGC0000053:8262;BGC0000051:5592;BGC0000020:5353;BGC0001511:5271;BGC0000014:5188;BGC0000094:4930;BGC0001359:4907;BGC0001658:4754;BGC0001533:4605;BGC0000031:4594;BGC0001643:3879;BGC0000123:3832;BGC0001492:3694;BGC0000049:3387;BGC0000080:3319;BGC0000060:3218;BGC0000032:3178;BGC0001662:26348;BGC0000137:23822;BGC0000106:22822;BGC0001287:21285;BGC0001785:21019;BGC0001759:20718;BGC0000136:20017;BGC0000052:18385;BGC0001581:18385;BGC0000002:16906;BGC0001700:16561;BGC0001523:14902;BGC0001619:14174;BGC0000117:13458;BGC0000084:13451;BGC0001491:12257;BGC0000115:12119;BGC0001349:12073;BGC0000093:10809;BGC0001013:10607;BGC0001011:10607;BGC0000042:10104;BGC0001709:9746;BGC0000108:9745;BGC0001522:9711;BGC0001690:9700;BGC0001452:9657;BGC0001303:9651;BGC0000125:9625;BGC0001770:9565
GCA_000373825.KB892507.1.region001	2858	4	-1	CC[C@H]([C@@H]1[C@H](C[C@H]([C@@]2(O1)C=C[C@H]([C@]3(O2)CC[C@@](O3)(C)[C@H]4CC[C@@]([C@@H](O4)C)(CC)O)O)C)C)C(=O)[C@@H](C)[C@H]([C@H](C)[C@H]5[C@H](CCC(O5)[C@@H](CC)C(=O)O)C)O	0.09322952811271656	0.0	79	0	BGC0000144:17545;BGC0000114:10592;BGC0000053:8336;BGC0001012:7096;BGC0000051:5588;BGC0000020:5454;BGC0000014:5282;BGC0000094:5039;BGC0001658:4807;BGC0001533:4703;BGC0000031:4697;BGC0001643:3877;BGC0000123:3828;BGC0001492:3743;BGC0000049:3501;BGC0001511:3421;BGC0000080:3368;BGC0000032:3291;BGC0000060:3277;BGC0001662:26867;BGC0000137:26705;BGC0000052:23866;BGC0001581:23866;BGC0001785:21613;BGC0001287:21598;BGC0000106:21372;BGC0001759:19951;BGC0000136:18091;BGC0000002:17390;BGC0001477:16706;BGC0001700:15108;BGC0000021:14934;BGC0000117:13774;BGC0000084:13746;BGC0001523:13285;BGC0000015:12473;BGC0000115:12324;BGC0001522:11338;BGC0001491:10818;BGC0001013:10811;BGC0001011:10811;BGC0000059:10735;BGC0001709:9954;BGC0001303:9916;BGC0000108:9865;BGC0001770:9854;BGC0001452:9824;BGC0001690:9822;BGC0000125:9747;BGC0001670:9660
GCA_000375005.KB895961.1.region001	2858	4	-1	CC[C@H]([C@@H]1[C@H](C[C@H]([C@@]2(O1)C=C[C@H]([C@]3(O2)CC[C@@](O3)(C)[C@H]4CC[C@@]([C@@H](O4)C)(CC)O)O)C)C)C(=O)[C@@H](C)[C@H]([C@H](C)[C@H]5[C@H](CCC(O5)[C@@H](CC)C(=O)O)C)O	0.09322952811271656	0.0	79	0	BGC0000144:17417;BGC0000114:10492;BGC0000053:8291;BGC0000051:5588;BGC0000020:5403;BGC0001511:5323;BGC0000094:4997;BGC0001658:4778;BGC0001533:4659;BGC0000031:4647;BGC0001643:3873;BGC0000123:3826;BGC0001492:3715;BGC0000049:3471;BGC0000080:3332;BGC0000032:3252;BGC0000060:3243;BGC0001662:26636;BGC0000137:24122;BGC0000106:23082;BGC0001287:21433;BGC0001785:21381;BGC0001759:19850;BGC0001581:18586;BGC0000052:18586;BGC0000136:17954;BGC0000002:17202;BGC0001477:16534;BGC0001523:15064;BGC0001700:14920;BGC0000117:13614;BGC0000084:13612;BGC0000040:13351;BGC0001619:12644;BGC0000015:12350;BGC0000115:12216;BGC0000100:11095;BGC0001670:11095;BGC0001013:10697;BGC0001011:10697;BGC0001709:9844;BGC0001522:9793;BGC0001303:9791;BGC0000108:9778;BGC0001452:9741;BGC0001690:9733;BGC0001770:9707;BGC0000125:9660;BGC0000105:9536;BGC0000034:9329
GCA_000373845.KB892568.1.region001	2858	4	-1	CC(\C=C\CC\C=C\C=C\C=C(/C)C(O)=O)[C@@H](O)[C@H](C)[C@@H](O)\C=C\C=C\C=C\C=C\C=C\C=C\CC(OS(O)(=O)=O)C(C)C(=O)C[C@H](O)C[C@H](O)\C=C\C[C@H](O)C[C@H](O)C[C@@H](O)\C=C\C[C@H](O)C[C@@H](O)\C=C\C[C@H](O)C[C@H](O)CCCN	0.07300751211334086	0.0	79	0	BGC0001662:11926;BGC0000137:11858;BGC0000144:10792;BGC0000106:10778;BGC0001287:10216;BGC0001759:10024;BGC0000136:9245;BGC0001785:8586;BGC0000002:8149;BGC0000084:7245;BGC0000115:7162;BGC0000117:6826;BGC0000042:6225;BGC0001700:6128;BGC0000100:6027;BGC0001523:5820;BGC0001011:5802;BGC0001013:5802;BGC0001648:5757;BGC0001670:5727;BGC0001828:5238;BGC0000075:5011;BGC0000114:4928;BGC0001709:4920;BGC0000018:4914;BGC0001303:4891;BGC0000015:4886;BGC0000151:4848;BGC0001491:4847;BGC0000052:4772;BGC0001581:4772;BGC0000047:4765;BGC0001773:4755;BGC0000105:4746;BGC0000035:4743;BGC0000096:4690;BGC0001619:4669;BGC0001477:4638;BGC0000108:4623;BGC0001690:4612;BGC0000053:4600;BGC0000125:4587;BGC0001643:4563;BGC0000094:4558;BGC0001119:4548;BGC0000141:4538;BGC0000078:4515;BGC0000123:4460;BGC0000093:4322;BGC0000051:4241
GCA_000375025.KB896122.1.region001	2858	4	-1	CC[C@H]([C@@H]1[C@H](C[C@H]([C@@]2(O1)C=C[C@H]([C@]3(O2)CC[C@@](O3)(C)[C@H]4CC[C@@]([C@@H](O4)C)(CC)O)O)C)C)C(=O)[C@@H](C)[C@H]([C@H](C)[C@H]5[C@H](CCC(O5)[C@@H](CC)C(=O)O)C)O	0.09322952811271656	0.0	79	0	BGC0000144:17520;BGC0001619:10786;BGC0000114:10598;BGC0000053:8328;BGC0001012:7089;BGC0000051:5586;BGC0000020:5452;BGC0000014:5269;BGC0000094:5040;BGC0001658:4801;BGC0001533:4692;BGC0000031:4685;BGC0001643:3877;BGC0000123:3829;BGC0001492:3733;BGC0000049:3492;BGC0001511:3417;BGC0000080:3354;BGC0000032:3285;BGC0000060:3273;BGC0000137:26669;BGC0001662:24853;BGC0000052:21595;BGC0001581:21595;BGC0001785:21582;BGC0001287:21577;BGC0000106:21315;BGC0001759:19943;BGC0000136:18070;BGC0000002:17376;BGC0001700:15096;BGC0000021:14935;BGC0000117:13739;BGC0000084:13731;BGC0000040:13444;BGC0001523:13271;BGC0000015:12452;BGC0000115:12312;BGC0001011:10788;BGC0001013:10788;BGC0001709:9941;BGC0001303:9899;BGC0001522:9867;BGC0000108:9844;BGC0001770:9834;BGC0001452:9818;BGC0001690:9807;BGC0000125:9733;BGC0000100:9655;BGC0001670:9655
GCA_000375045.KB896051.1.region001	2858	4	-1	[H][C@](C)(C(O)=O)[C@]1([H])O[C@@H](C[C@@H]2C[C@@H](OC)[C@@H](C)[C@@]3(O[C@@](C)(C[C@H]3C)[C@@]3([H])CC[C@](C)(O3)[C@]3([H])O[C@]([H])(C[C@@H]3C)[C@@]3([H])O[C@@](O)(CO)[C@H](C)C[C@@H]3C)O2)CC[C@@H]1C	0.09474991739434231	0.0	79	0	BGC0000114:10370;BGC0000053:8237;BGC0000051:5582;BGC0000020:5345;BGC0001511:5264;BGC0000014:5173;BGC0000094:4923;BGC0001658:4751;BGC0001533:4598;BGC0000031:4591;BGC0001643:3877;BGC0000123:3829;BGC0001492:3687;BGC0000049:3382;BGC0000080:3303;BGC0000060:3212;BGC0000032:3171;BGC0000137:26183;BGC0001662:24306;BGC0001287:21258;BGC0001785:20994;BGC0000106:20776;BGC0001759:20707;BGC0000136:20018;BGC0001581:18361;BGC0000052:18361;BGC0000144:17258;BGC0000002:16887;BGC0001700:16522;BGC0001523:14853;BGC0000021:14524;BGC0001619:14169;BGC0000084:13433;BGC0000117:13417;BGC0000040:13102;BGC0000015:12199;BGC0000115:12120;BGC0000029:11128;BGC0001013:10583;BGC0001011:10583;BGC0000042:10083;BGC0000151:10045;BGC0001709:9738;BGC0000108:9727;BGC0001690:9684;BGC0001522:9679;BGC0001303:9639;BGC0001452:9631;BGC0000125:9611;BGC0001770:9557
GCA_000375085.KB896286.1.region001	2858	4	-1	CC[C@H]([C@@H]1[C@H](C[C@H]([C@@]2(O1)C=C[C@H]([C@]3(O2)CC[C@@](O3)(C)[C@H]4CC[C@@]([C@@H](O4)C)(CC)O)O)C)C)C(=O)[C@@H](C)[C@H]([C@H](C)[C@H]5[C@H](CCC(O5)[C@@H](CC)C(=O)O)C)O	0.09322952811271656	0.0	79	0	BGC0000144:17253;BGC0001477:16245;BGC0000114:10349;BGC0000053:8233;BGC0000051:5597;BGC0000020:5344;BGC0001511:5265;BGC0000014:5178;BGC0000094:4910;BGC0001359:4900;BGC0001658:4754;BGC0001533:4597;BGC0000031:4589;BGC0001643:3867;BGC0000123:3817;BGC0001492:3684;BGC0000049:3386;BGC0000080:3304;BGC0000060:3202;BGC0000032:3178;BGC0001662:26292;BGC0000137:26172;BGC0000106:22779;BGC0001287:21227;BGC0000052:21136;BGC0001581:21136;BGC0001785:20977;BGC0001759:20694;BGC0000136:19999;BGC0001700:16508;BGC0000002:15184;BGC0001523:14857;BGC0000021:14501;BGC0000084:13430;BGC0000117:13414;BGC0000040:13127;BGC0001491:12224;BGC0000015:12197;BGC0000115:12080;BGC0001619:11705;BGC0001522:11132;BGC0000100:10907;BGC0001670:10907;BGC0000093:10795;BGC0001013:10572;BGC0001011:10572;BGC0000042:10083;BGC0000151:10032;BGC0001709:9723;BGC0000108:9723
CNS296.scaffold00037.region001	2858	4	-1	CC[C@H]([C@@H]1[C@H](C[C@H]([C@@]2(O1)C=C[C@H]([C@]3(O2)CC[C@@](O3)(C)[C@H]4CC[C@@]([C@@H](O4)C)(CC)O)O)C)C)C(=O)[C@@H](C)[C@H]([C@H](C)[C@H]5[C@H](CCC(O5)[C@@H](CC)C(=O)O)C)O	0.09322952811271656	0.0	79	0	BGC0000144:17485;BGC0000114:10540;BGC0000053:8299;BGC0001012:7056;BGC0000051:5591;BGC0000020:5427;BGC0000014:5257;BGC0000094:5018;BGC0001658:4788;BGC0001533:4687;BGC0000031:4674;BGC0001643:3862;BGC0000123:3810;BGC0001492:3715;BGC0000049:3486;BGC0001511:3408;BGC0000080:3354;BGC0000032:3267;BGC0000060:3261;BGC0001662:26765;BGC0000137:24241;BGC0000106:23267;BGC0000052:21542;BGC0001581:21542;BGC0001785:21508;BGC0001287:21505;BGC0001759:19895;BGC0000136:18021;BGC0000002:17323;BGC0001477:16615;BGC0001700:15045;BGC0000117:13717;BGC0000084:13684;BGC0001523:13231;BGC0000015:12424;BGC0000115:12259;BGC0001522:11276;BGC0000100:11163;BGC0001670:11163;BGC0001013:10749;BGC0001011:10749;BGC0001709:9909;BGC0001303:9872;BGC0000108:9827;BGC0001452:9785;BGC0001690:9780;BGC0001770:9774;BGC0000125:9705;BGC0000105:9573;BGC0000034:9409
CNQ884.scaffold00051.region001	2858	4	-1	CC[C@H]([C@@H]1[C@H](C[C@H]([C@@]2(O1)C=C[C@H]([C@]3(O2)CC[C@@](O3)(C)[C@H]4CC[C@@]([C@@H](O4)C)(CC)O)O)C)C)C(=O)[C@@H](C)[C@H]([C@H](C)[C@H]5[C@H](CCC(O5)[C@@H](CC)C(=O)O)C)O	0.09322952811271656	0.0	79	0	BGC0000144:17358;BGC0000114:10437;BGC0000053:8281;BGC0000051:5593;BGC0000020:5384;BGC0001511:5304;BGC0000014:5211;BGC0000094:4963;BGC0001658:4770;BGC0001533:4631;BGC0000031:4619;BGC0001643:3869;BGC0000123:3820;BGC0001492:3712;BGC0000049:3431;BGC0000080:3325;BGC0000060:3238;BGC0000032:3209;BGC0001662:26516;BGC0000137:26362;BGC0000106:22990;BGC0001287:21367;BGC0000052:21355;BGC0001581:21355;BGC0001785:21210;BGC0001759:20771;BGC0000136:20130;BGC0001700:16689;BGC0001477:16382;BGC0000002:15326;BGC0001523:14977;BGC0000117:13543;BGC0000084:13530;BGC0000040:13253;BGC0000015:12293;BGC0000115:12169;BGC0001619:11842;BGC0001670:11011;BGC0000100:11011;BGC0000093:10852;BGC0001013:10660;BGC0001011:10660;BGC0001709:9801;BGC0000108:9765;BGC0001522:9750;BGC0001303:9738;BGC0001690:9719;BGC0001452:9694;BGC0001770:9654;BGC0000125:9646
CNH713.scaffold00026.region001	2858	4	-1	CC[C@H]([C@@H]1[C@H](C[C@H]([C@@]2(O1)C=C[C@H]([C@]3(O2)CC[C@@](O3)(C)[C@H]4CC[C@@]([C@@H](O4)C)(CC)O)O)C)C)C(=O)[C@@H](C)[C@H]([C@H](C)[C@H]5[C@H](CCC(O5)[C@@H](CC)C(=O)O)C)O	0.09322952811271656	0.0	79	0	BGC0000144:17358;BGC0001477:16378;BGC0000114:10417;BGC0000042:9353;BGC0000053:8273;BGC0000020:5383;BGC0001511:5300;BGC0000014:5206;BGC0000094:4967;BGC0001658:4773;BGC0000096:4687;BGC0001533:4626;BGC0000031:4622;BGC0001643:3876;BGC0000123:3829;BGC0001492:3712;BGC0000049:3432;BGC0000080:3324;BGC0000060:3228;BGC0000032:3216;BGC0001662:26434;BGC0000137:26356;BGC0000106:22988;BGC0001287:21352;BGC0001581:21311;BGC0000052:21311;BGC0001785:21209;BGC0001759:20774;BGC0000136:20143;BGC0000002:17031;BGC0001700:16686;BGC0001523:14972;BGC0000117:13530;BGC0000084:13515;BGC0000040:13228;BGC0000015:12279;BGC0000115:12162;BGC0001619:11825;BGC0001670:10994;BGC0000100:10994;BGC0001011:10655;BGC0001013:10655;BGC0001491:10624;BGC0001709:9801;BGC0000108:9764;BGC0001522:9735;BGC0001303:9731;BGC0001690:9719;BGC0001452:9690;BGC0001770:9644
GCA_000702345.JNLS01000073.1.region001	2858	77719	3	[H][C@](C)(C(O)=O)[C@]1([H])O[C@@H](C[C@@H]2C[C@@H](OC)[C@@H](C)[C@@]3(O[C@@](C)(C[C@H]3C)[C@@]3([H])CC[C@](C)(O3)[C@]3([H])O[C@]([H])(C[C@@H]3C)[C@@]3([H])O[C@@](O)(CO)[C@H](C)C[C@@H]3C)O2)CC[C@@H]1C	0.07379172440868297	0.0	79	0	BGC0000114:10339;BGC0000053:8246;BGC0000051:5578;BGC0000020:5348;BGC0001511:5263;BGC0000014:5174;BGC0000094:4934;BGC0001359:4908;BGC0001658:4743;BGC0001533:4592;BGC0000031:4582;BGC0001643:3872;BGC0000123:3823;BGC0001492:3697;BGC0000049:3381;BGC0000080:3307;BGC0000060:3209;BGC0001662:26260;BGC0000137:23758;BGC0000106:22785;BGC0001287:21227;BGC0000052:21163;BGC0001581:21163;BGC0001785:20969;BGC0001759:20690;BGC0000136:20008;BGC0000144:17272;BGC0000002:16885;BGC0001700:16537;BGC0000040:15292;BGC0001523:14869;BGC0001619:14174;BGC0000117:13413;BGC0001491:12225;BGC0000015:12197;BGC0000115:12118;BGC0000084:11866;BGC0000028:11201;BGC0001670:10929;BGC0000100:10929;BGC0000151:10068;BGC0000108:9744;BGC0001709:9738;BGC0001522:9706;BGC0001690:9688;BGC0001452:9649;BGC0001303:9638;BGC0000125:9615;BGC0001770:9533;BGC0000105:9370
CNY244.scaffold00031.region001	2858	77719	3	[H][C@](C)(C(O)=O)[C@]1([H])O[C@@H](C[C@@H]2C[C@@H](OC)[C@@H](C)[C@@]3(O[C@@](C)(C[C@H]3C)[C@@]3([H])CC[C@](C)(O3)[C@]3([H])O[C@]([H])(C[C@@H]3C)[C@@]3([H])O[C@@](O)(CO)[C@H](C)C[C@@H]3C)O2)CC[C@@H]1C	0.07379172440868297	0.0	79	0	BGC0000114:10375;BGC0000053:8245;BGC0000051:5591;BGC0000020:5350;BGC0001511:5268;BGC0000014:5185;BGC0001359:4916;BGC0000094:4915;BGC0001658:4753;BGC0000096:4654;BGC0001533:4609;BGC0000031:4600;BGC0001643:3868;BGC0000123:3818;BGC0001492:3686;BGC0000049:3395;BGC0000080:3312;BGC0000060:3211;BGC0000032:3173;BGC0000166:2973;BGC0001662:26371;BGC0000137:23828;BGC0000106:22807;BGC0001287:21267;BGC0001785:20986;BGC0001759:20694;BGC0000136:19990;BGC0001581:18457;BGC0000052:18457;BGC0000144:17301;BGC0000002:16907;BGC0001700:16561;BGC0001523:14896;BGC0000084:13462;BGC0000117:13449;BGC0000040:13125;BGC0000015:12232;BGC0000115:12115;BGC0001619:11735;BGC0000029:11153;BGC0000100:10937;BGC0001670:10937;BGC0000093:10818;BGC0001013:10596;BGC0001011:10596;BGC0000042:10094;BGC0000108:9751;BGC0001709:9746;BGC0001522:9706;BGC0001690:9701
GCA_000375045.KB896051.1.region001	2858	77719	3	[H][C@](C)(C(O)=O)[C@]1([H])O[C@@H](C[C@@H]2C[C@@H](OC)[C@@H](C)[C@@]3(O[C@@](C)(C[C@H]3C)[C@@]3([H])CC[C@](C)(O3)[C@]3([H])O[C@]([H])(C[C@@H]3C)[C@@]3([H])O[C@@](O)(CO)[C@H](C)C[C@@H]3C)O2)CC[C@@H]1C	0.07379172440868297	0.0	79	0	BGC0000114:10370;BGC0000053:8237;BGC0000051:5582;BGC0000020:5345;BGC0001511:5264;BGC0000014:5173;BGC0000094:4923;BGC0001658:4751;BGC0001533:4598;BGC0000031:4591;BGC0001643:3877;BGC0000123:3829;BGC0001492:3687;BGC0000049:3382;BGC0000080:3303;BGC0000060:3212;BGC0000032:3171;BGC0000137:26183;BGC0001662:24306;BGC0001287:21258;BGC0001785:20994;BGC0000106:20776;BGC0001759:20707;BGC0000136:20018;BGC0001581:18361;BGC0000052:18361;BGC0000144:17258;BGC0000002:16887;BGC0001700:16522;BGC0001523:14853;BGC0000021:14524;BGC0001619:14169;BGC0000084:13433;BGC0000117:13417;BGC0000040:13102;BGC0000015:12199;BGC0000115:12120;BGC0000029:11128;BGC0001013:10583;BGC0001011:10583;BGC0000042:10083;BGC0000151:10045;BGC0001709:9738;BGC0000108:9727;BGC0001690:9684;BGC0001522:9679;BGC0001303:9639;BGC0001452:9631;BGC0000125:9611;BGC0001770:9557
GCA_000424745.AUKM01000051.1.region001	2858	58	4	CC[C@H]([C@@H]1[C@H](C[C@H]([C@@]2(O1)C=C[C@H]([C@]3(O2)CC[C@@](O3)(C)[C@H]4CC[C@@]([C@@H](O4)C)(CC)O)O)C)C)C(=O)[C@@H](C)[C@H]([C@H](C)[C@H]5[C@H](CCC(O5)[C@@H](CC)C(=O)O)C)O	0.08661712807195049	0.0	79	0	BGC0000144:17532;BGC0001619:10794;BGC0000114:10599;BGC0000053:8339;BGC0000051:5589;BGC0000020:5462;BGC0000094:5043;BGC0001658:4807;BGC0001533:4702;BGC0000031:4690;BGC0001643:3873;BGC0000123:3826;BGC0001492:3734;BGC0000049:3507;BGC0001511:3419;BGC0000080:3357;BGC0000032:3290;BGC0000060:3277;BGC0001662:26874;BGC0000137:24336;BGC0000106:23365;BGC0001785:21600;BGC0001287:21598;BGC0001759:19961;BGC0001581:18824;BGC0000052:18824;BGC0000136:18091;BGC0000002:17406;BGC0001477:16718;BGC0001700:15109;BGC0000117:13769;BGC0000084:13748;BGC0000040:13476;BGC0001523:13298;BGC0000015:12479;BGC0000115:12314;BGC0000100:11233;BGC0001670:11233;BGC0001013:10805;BGC0001011:10805;BGC0001709:9949;BGC0001303:9912;BGC0001522:9897;BGC0001770:9856;BGC0000108:9847;BGC0001452:9843;BGC0001690:9806;BGC0000125:9731;BGC0000105:9635;BGC0000078:9129
GCA_000514555.AZWD01000055.1.region001	2858	58	4	CC[C@H]([C@@H]1[C@H](C[C@H]([C@@]2(O1)C=C[C@H]([C@]3(O2)CC[C@@](O3)(C)[C@H]4CC[C@@]([C@@H](O4)C)(CC)O)O)C)C)C(=O)[C@@H](C)[C@H]([C@H](C)[C@H]5[C@H](CCC(O5)[C@@H](CC)C(=O)O)C)O	0.08661712807195049	0.0	79	0	BGC0000144:17244;BGC0001477:16229;BGC0000114:10327;BGC0000053:8231;BGC0000051:5593;BGC0000020:5344;BGC0001511:5268;BGC0000014:5172;BGC0000094:4917;BGC0001359:4906;BGC0001658:4743;BGC0001533:4597;BGC0000031:4591;BGC0001643:3869;BGC0000123:3819;BGC0001492:3689;BGC0000049:3387;BGC0000080:3306;BGC0000060:3201;BGC0000032:3171;BGC0001662:26278;BGC0000137:26163;BGC0000106:22786;BGC0001287:21214;BGC0001581:21109;BGC0000052:21109;BGC0001785:20979;BGC0001759:20683;BGC0000136:19994;BGC0000002:16869;BGC0001700:16501;BGC0001523:14852;BGC0000021:14501;BGC0000084:13426;BGC0000117:13419;BGC0001491:12219;BGC0000015:12184;BGC0001619:11702;BGC0001522:11121;BGC0001013:10569;BGC0001011:10569;BGC0000042:10064;BGC0000151:10055;BGC0000115:9885;BGC0000108:9725;BGC0001709:9722;BGC0001690:9675;BGC0001303:9645;BGC0001452:9614;BGC0000125:9609
GCA_000482565.AXVS01000046.1.region001	2858	58	4	CC[C@H]([C@@H]1[C@H](C[C@H]([C@@]2(O1)C=C[C@H]([C@]3(O2)CC[C@@](O3)(C)[C@H]4CC[C@@]([C@@H](O4)C)(CC)O)O)C)C)C(=O)[C@@H](C)[C@H]([C@H](C)[C@H]5[C@H](CCC(O5)[C@@H](CC)C(=O)O)C)O	0.08661712807195049	0.0	79	0	BGC0000144:17404;BGC0000114:10484;BGC0000053:8277;BGC0000051:5593;BGC0000020:5396;BGC0001511:5322;BGC0000014:5210;BGC0000094:5000;BGC0001658:4769;BGC0001533:4661;BGC0000031:4655;BGC0001643:3870;BGC0000123:3824;BGC0001492:3706;BGC0000049:3470;BGC0000080:3333;BGC0000032:3260;BGC0000060:3242;BGC0001662:26612;BGC0000137:24181;BGC0000106:23110;BGC0001287:21427;BGC0001785:21403;BGC0000052:21370;BGC0001581:21370;BGC0001759:19869;BGC0000136:17972;BGC0000002:17199;BGC0001477:16507;BGC0001523:15058;BGC0001700:14933;BGC0000117:13623;BGC0000084:13593;BGC0000040:13335;BGC0000015:12343;BGC0000115:12211;BGC0001619:10197;BGC0001709:9856;BGC0001303:9790;BGC0000108:9771;BGC0001522:9762;BGC0001690:9726;BGC0001452:9715;BGC0001770:9710;BGC0000125:9653;BGC0000105:9516;BGC0000100:9510;BGC0001670:9510;BGC0000061:9330;BGC0000034:9330
GCA_000378705.KB905237.1.region001	2858	58	4	CC[C@H]([C@@H]1[C@H](C[C@H]([C@@]2(O1)C=C[C@H]([C@]3(O2)CC[C@@](O3)(C)[C@H]4CC[C@@]([C@@H](O4)C)(CC)O)O)C)C)C(=O)[C@@H](C)[C@H]([C@H](C)[C@H]5[C@H](CCC(O5)[C@@H](CC)C(=O)O)C)O	0.08661712807195049	0.0	79	0	BGC0000144:17449;BGC0000114:10530;BGC0000053:8296;BGC0000051:5588;BGC0000020:5424;BGC0000014:5242;BGC0000094:5024;BGC0001658:4785;BGC0001533:4680;BGC0000031:4674;BGC0001643:3864;BGC0000123:3820;BGC0001492:3721;BGC0000049:3479;BGC0001511:3403;BGC0000080:3343;BGC0000032:3271;BGC0000060:3259;BGC0001662:26739;BGC0000137:26639;BGC0000106:23253;BGC0001287:21532;BGC0001785:21525;BGC0001759:19916;BGC0000052:18671;BGC0001581:18671;BGC0000136:18046;BGC0000002:17306;BGC0000040:15575;BGC0001523:15139;BGC0001700:15010;BGC0000021:14863;BGC0000117:13699;BGC0000084:13667;BGC0000015:12406;BGC0000115:12267;BGC0001011:10743;BGC0001013:10743;BGC0001709:9906;BGC0001303:9851;BGC0000108:9818;BGC0001522:9814;BGC0001690:9778;BGC0001452:9763;BGC0001770:9762;BGC0000125:9703;BGC0001670:9585;BGC0000100:9585;BGC0000105:9560;BGC0000034:9391
GCA_000514635.AZWH01000040.1.region001	2858	58	4	CC[C@H]([C@@H]1[C@H](C[C@H]([C@@]2(O1)C=C[C@H]([C@]3(O2)CC[C@@](O3)(C)[C@H]4CC[C@@]([C@@H](O4)C)(CC)O)O)C)C)C(=O)[C@@H](C)[C@H]([C@H](C)[C@H]5[C@H](CCC(O5)[C@@H](CC)C(=O)O)C)O	0.08661712807195049	0.0	79	0	BGC0000144:17275;BGC0000114:10351;BGC0000053:8251;BGC0000051:5583;BGC0000020:5347;BGC0001511:5261;BGC0000014:5187;BGC0000094:4926;BGC0001359:4919;BGC0001658:4749;BGC0001533:4600;BGC0000031:4588;BGC0001643:3870;BGC0000123:3820;BGC0001492:3689;BGC0000049:3387;BGC0000080:3319;BGC0000060:3208;BGC0000032:3175;BGC0001662:26340;BGC0000137:26182;BGC0000106:22807;BGC0001287:21267;BGC0001785:20990;BGC0001759:20695;BGC0000136:19993;BGC0000052:18368;BGC0001581:18368;BGC0000002:16893;BGC0001700:16551;BGC0001523:14892;BGC0000021:14517;BGC0000084:13449;BGC0000117:13438;BGC0001491:12238;BGC0000015:12203;BGC0000115:12107;BGC0001349:12062;BGC0001619:11717;BGC0000093:10798;BGC0001013:10599;BGC0001011:10599;BGC0000042:10100;BGC0001709:9739;BGC0000108:9739;BGC0001522:9697;BGC0001690:9687;BGC0001303:9650;BGC0001452:9645;BGC0000125:9612
GCA_000514615.AZWG01000046.1.region001	2858	58	4	CC[C@H]([C@@H]1[C@H](C[C@H]([C@@]2(O1)C=C[C@H]([C@]3(O2)CC[C@@](O3)(C)[C@H]4CC[C@@]([C@@H](O4)C)(CC)O)O)C)C)C(=O)[C@@H](C)[C@H]([C@H](C)[C@H]5[C@H](CCC(O5)[C@@H](CC)C(=O)O)C)O	0.08661712807195049	0.0	79	0	BGC0000144:17283;BGC0001477:16258;BGC0000114:10359;BGC0000053:8248;BGC0000051:5589;BGC0000020:5347;BGC0001511:5268;BGC0000014:5185;BGC0000094:4923;BGC0001359:4908;BGC0001658:4758;BGC0000096:4663;BGC0001533:4608;BGC0000031:4602;BGC0001643:3876;BGC0000123:3832;BGC0001492:3701;BGC0000049:3388;BGC0000080:3317;BGC0000060:3212;BGC0000032:3178;BGC0000166:2983;BGC0001662:26345;BGC0000137:26209;BGC0001287:21287;BGC0000052:21179;BGC0001581:21179;BGC0001785:21011;BGC0000106:20808;BGC0001759:20716;BGC0000136:20019;BGC0000002:16900;BGC0001700:16547;BGC0000117:15512;BGC0001523:14890;BGC0000021:14530;BGC0000084:13452;BGC0001491:12245;BGC0000015:12215;BGC0000115:12126;BGC0001619:11717;BGC0001522:11155;BGC0000029:11148;BGC0000093:10807;BGC0001011:10607;BGC0001013:10607;BGC0000059:10569;BGC0000151:10060;BGC0000108:9756;BGC0001709:9743
GCA_000515015.AZXA01000047.1.region001	2858	58	4	CC[C@H]([C@@H]1[C@H](C[C@H]([C@@]2(O1)C=C[C@H]([C@]3(O2)CC[C@@](O3)(C)[C@H]4CC[C@@]([C@@H](O4)C)(CC)O)O)C)C)C(=O)[C@@H](C)[C@H]([C@H](C)[C@H]5[C@H](CCC(O5)[C@@H](CC)C(=O)O)C)O	0.08661712807195049	0.0	79	0	BGC0000144:17545;BGC0000114:10592;BGC0000053:8336;BGC0001012:7096;BGC0000051:5588;BGC0000020:5454;BGC0000014:5282;BGC0000094:5039;BGC0001658:4807;BGC0001533:4703;BGC0000031:4697;BGC0001643:3877;BGC0000123:3828;BGC0001492:3743;BGC0000049:3501;BGC0001511:3421;BGC0000080:3368;BGC0000032:3291;BGC0000060:3277;BGC0001662:26867;BGC0000137:26705;BGC0001581:23866;BGC0000052:23866;BGC0001785:21613;BGC0001287:21598;BGC0000106:21372;BGC0001759:19951;BGC0000136:18091;BGC0000002:17390;BGC0001477:16706;BGC0001700:15108;BGC0000021:14934;BGC0000117:13774;BGC0000084:13746;BGC0001523:13285;BGC0000015:12473;BGC0000115:12324;BGC0001522:11338;BGC0001491:10818;BGC0001013:10811;BGC0001011:10811;BGC0000059:10735;BGC0001709:9954;BGC0001303:9916;BGC0000108:9865;BGC0001770:9854;BGC0001452:9824;BGC0001690:9822;BGC0000125:9747;BGC0000100:9660
GCA_000377605.KB898445.1.region001	2858	58	4	CC[C@H]([C@@H]1[C@H](C[C@H]([C@@]2(O1)C=C[C@H]([C@]3(O2)CC[C@@](O3)(C)[C@H]4CC[C@@]([C@@H](O4)C)(CC)O)O)C)C)C(=O)[C@@H](C)[C@H]([C@H](C)[C@H]5[C@H](CCC(O5)[C@@H](CC)C(=O)O)C)O	0.08661712807195049	0.0	79	0	BGC0000144:17466;BGC0000114:10539;BGC0000053:8309;BGC0001012:7057;BGC0000051:5581;BGC0000020:5434;BGC0000014:5248;BGC0000094:5020;BGC0001658:4798;BGC0001533:4689;BGC0000031:4683;BGC0001643:3878;BGC0000123:3830;BGC0001492:3719;BGC0000049:3483;BGC0001511:3412;BGC0000080:3340;BGC0000032:3273;BGC0000060:3263;BGC0001662:26750;BGC0000137:26640;BGC0001287:21528;BGC0001785:21521;BGC0000052:21509;BGC0001581:21509;BGC0000106:21246;BGC0001759:19906;BGC0000136:18043;BGC0000002:17304;BGC0001477:16627;BGC0000040:15596;BGC0001700:15026;BGC0000021:14872;BGC0000117:13706;BGC0000084:13666;BGC0001523:13216;BGC0000115:12265;BGC0001522:11283;BGC0001011:10746;BGC0001013:10746;BGC0000059:10702;BGC0001709:9917;BGC0001303:9859;BGC0000108:9835;BGC0001690:9790;BGC0001452:9764;BGC0001770:9759;BGC0000125:9715;BGC0000100:9592;BGC0001670:9592
GCA_000514935.AZWW01000051.1.region001	2858	58	4	CC[C@H]([C@@H]1[C@H](C[C@H]([C@@]2(O1)C=C[C@H]([C@]3(O2)CC[C@@](O3)(C)[C@H]4CC[C@@]([C@@H](O4)C)(CC)O)O)C)C)C(=O)[C@@H](C)[C@H]([C@H](C)[C@H]5[C@H](CCC(O5)[C@@H](CC)C(=O)O)C)O	0.08661712807195049	0.0	79	0	BGC0000144:18066;BGC0001477:18063;BGC0000114:10348;BGC0000053:9821;BGC0000094:4916;BGC0001359:4911;BGC0000123:3816;BGC0001492:3696;BGC0001533:3503;BGC0000031:3498;BGC0000049:3387;BGC0000060:3206;BGC0000032:3173;BGC0001643:2626;BGC0001662:25004;BGC0001287:24860;BGC0000137:24253;BGC0001759:24149;BGC0000136:23507;BGC0001785:21375;BGC0000106:20941;BGC0000052:18347;BGC0001581:18347;BGC0000084:16772;BGC0001523:16712;BGC0001700:14780;BGC0000002:14337;BGC0000117:13426;BGC0000040:13144;BGC0001349:12293;BGC0000097:12254;BGC0000029:11365;BGC0001670:10917;BGC0000100:10917;BGC0000093:10789;BGC0001522:10118;BGC0001452:10041;BGC0001770:9761;BGC0000105:9377;BGC0000115:9239;BGC0000078:9221;BGC0000109:9145;BGC0000075:8767;BGC0001828:8686;BGC0000141:8684;BGC0000047:8304;BGC0001003:8287;BGC0000042:8197;BGC0001702:8103;BGC0000059:8079
GCA_000514915.AZWV01000055.1.region001	2858	58	4	CC[C@H]([C@@H]1[C@H](C[C@H]([C@@]2(O1)C=C[C@H]([C@]3(O2)CC[C@@](O3)(C)[C@H]4CC[C@@]([C@@H](O4)C)(CC)O)O)C)C)C(=O)[C@@H](C)[C@H]([C@H](C)[C@H]5[C@H](CCC(O5)[C@@H](CC)C(=O)O)C)O	0.08661712807195049	0.0	79	0	BGC0000144:17520;BGC0001619:10786;BGC0000114:10598;BGC0000053:8328;BGC0001012:7089;BGC0000051:5586;BGC0000020:5452;BGC0000014:5269;BGC0000094:5040;BGC0001658:4801;BGC0001533:4692;BGC0000031:4685;BGC0001643:3877;BGC0000123:3829;BGC0001492:3733;BGC0000049:3492;BGC0001511:3417;BGC0000080:3354;BGC0000032:3285;BGC0000060:3273;BGC0000137:26669;BGC0001662:24853;BGC0000052:21595;BGC0001581:21595;BGC0001785:21582;BGC0001287:21577;BGC0000106:21315;BGC0001759:19943;BGC0000136:18070;BGC0000002:17376;BGC0001700:15096;BGC0000021:14935;BGC0000117:13739;BGC0000084:13731;BGC0000040:13444;BGC0001523:13271;BGC0000015:12452;BGC0000115:12312;BGC0001011:10788;BGC0001013:10788;BGC0001709:9941;BGC0001303:9899;BGC0001522:9867;BGC0000108:9844;BGC0001770:9834;BGC0001452:9818;BGC0001690:9807;BGC0000125:9733;BGC0001670:9655;BGC0000100:9655
GCA_000375125.KB896423.1.region001	2858	58	4	CC[C@H]([C@@H]1[C@H](C[C@H]([C@@]2(O1)C=C[C@H]([C@]3(O2)CC[C@@](O3)(C)[C@H]4CC[C@@]([C@@H](O4)C)(CC)O)O)C)C)C(=O)[C@@H](C)[C@H]([C@H](C)[C@H]5[C@H](CCC(O5)[C@@H](CC)C(=O)O)C)O	0.08661712807195049	0.0	79	0	BGC0000144:17272;BGC0001477:16261;BGC0000114:10371;BGC0000053:8251;BGC0000051:5596;BGC0000020:5347;BGC0001511:5265;BGC0000014:5187;BGC0000094:4925;BGC0001359:4903;BGC0001658:4753;BGC0001533:4595;BGC0000031:4583;BGC0001643:3878;BGC0000123:3832;BGC0001492:3693;BGC0000049:3386;BGC0000080:3308;BGC0000060:3217;BGC0000032:3176;BGC0001662:26332;BGC0000137:26207;BGC0000106:22829;BGC0001287:21316;BGC0001785:21020;BGC0001759:20737;BGC0000136:20034;BGC0001581:18374;BGC0000052:18374;BGC0000002:16888;BGC0001700:16550;BGC0000040:15288;BGC0001523:14890;BGC0000117:13446;BGC0000084:13445;BGC0001491:12258;BGC0000115:12114;BGC0001349:12083;BGC0001619:11727;BGC0000093:10800;BGC0001013:10598;BGC0001011:10598;BGC0001709:9747;BGC0000108:9738;BGC0001690:9703;BGC0001522:9700;BGC0001452:9647;BGC0001303:9646;BGC0000125:9630;BGC0001770:9582
GCA_000514895.AZWU01000054.1.region001	2858	58	4	CC[C@H]([C@@H]1[C@H](C[C@H]([C@@]2(O1)C=C[C@H]([C@]3(O2)CC[C@@](O3)(C)[C@H]4CC[C@@]([C@@H](O4)C)(CC)O)O)C)C)C(=O)[C@@H](C)[C@H]([C@H](C)[C@H]5[C@H](CCC(O5)[C@@H](CC)C(=O)O)C)O	0.08661712807195049	0.0	79	0	BGC0000144:17285;BGC0001477:16262;BGC0000114:10350;BGC0000053:8244;BGC0000051:5589;BGC0000020:5354;BGC0001511:5275;BGC0000014:5188;BGC0000094:4921;BGC0001359:4913;BGC0001658:4755;BGC0001533:4604;BGC0000031:4592;BGC0001643:3868;BGC0000123:3819;BGC0001492:3691;BGC0000049:3393;BGC0000080:3317;BGC0000060:3213;BGC0000032:3176;BGC0001662:26353;BGC0000137:23828;BGC0000106:22809;BGC0001287:21267;BGC0001785:20997;BGC0001759:20679;BGC0000136:19999;BGC0001581:18406;BGC0000052:18406;BGC0000002:16914;BGC0001700:16554;BGC0001523:14904;BGC0000084:13440;BGC0000117:13431;BGC0000040:13134;BGC0000015:12221;BGC0000115:12116;BGC0001619:11718;BGC0000100:10929;BGC0001670:10929;BGC0000093:10817;BGC0001011:10595;BGC0001013:10595;BGC0000042:10103;BGC0001709:9745;BGC0000108:9743;BGC0001690:9707;BGC0001522:9705;BGC0001452:9654;BGC0001303:9653
GCA_000375105.KB896352.1.region001	2858	58	4	CC[C@H]([C@@H]1[C@H](C[C@H]([C@@]2(O1)C=C[C@H]([C@]3(O2)CC[C@@](O3)(C)[C@H]4CC[C@@]([C@@H](O4)C)(CC)O)O)C)C)C(=O)[C@@H](C)[C@H]([C@H](C)[C@H]5[C@H](CCC(O5)[C@@H](CC)C(=O)O)C)O	0.08661712807195049	0.0	79	0	BGC0000144:17264;BGC0001477:16266;BGC0000114:10366;BGC0000053:8239;BGC0000051:5596;BGC0000020:5351;BGC0001511:5273;BGC0000014:5188;BGC0000094:4930;BGC0001359:4910;BGC0001658:4750;BGC0001533:4603;BGC0000031:4592;BGC0001643:3863;BGC0000123:3817;BGC0001492:3691;BGC0000049:3386;BGC0000080:3310;BGC0000060:3211;BGC0000032:3175;BGC0001662:26343;BGC0000137:26260;BGC0001287:21296;BGC0001785:21067;BGC0000106:20861;BGC0001759:20746;BGC0000136:20051;BGC0001581:18378;BGC0000052:18378;BGC0001700:16543;BGC0000040:15288;BGC0000002:15194;BGC0001523:14881;BGC0000084:13442;BGC0000117:13423;BGC0000115:12122;BGC0001619:11724;BGC0001522:11177;BGC0001013:10596;BGC0001011:10596;BGC0000042:10101;BGC0001580:9755;BGC0001709:9751;BGC0000108:9748;BGC0001770:9704;BGC0001690:9698;BGC0001452:9647;BGC0000125:9620;BGC0000105:9379;BGC0000100:9360
GCA_000702345.JNLS01000073.1.region001	2858	58	4	[H][C@](C)(C(O)=O)[C@]1([H])O[C@@H](C[C@@H]2C[C@@H](OC)[C@@H](C)[C@@]3(O[C@@](C)(C[C@H]3C)[C@@]3([H])CC[C@](C)(O3)[C@]3([H])O[C@]([H])(C[C@@H]3C)[C@@]3([H])O[C@@](O)(CO)[C@H](C)C[C@@H]3C)O2)CC[C@@H]1C	0.09042632280718743	0.0	79	0	BGC0000114:10339;BGC0000053:8246;BGC0000051:5578;BGC0000020:5348;BGC0001511:5263;BGC0000014:5174;BGC0000094:4934;BGC0001359:4908;BGC0001658:4743;BGC0001533:4592;BGC0000031:4582;BGC0001643:3872;BGC0000123:3823;BGC0001492:3697;BGC0000049:3381;BGC0000080:3307;BGC0000060:3209;BGC0001662:26260;BGC0000137:23758;BGC0000106:22785;BGC0001287:21227;BGC0000052:21163;BGC0001581:21163;BGC0001785:20969;BGC0001759:20690;BGC0000136:20008;BGC0000144:17272;BGC0000002:16885;BGC0001700:16537;BGC0000040:15292;BGC0001523:14869;BGC0001619:14174;BGC0000117:13413;BGC0001491:12225;BGC0000015:12197;BGC0000115:12118;BGC0000084:11866;BGC0000028:11201;BGC0001670:10929;BGC0000100:10929;BGC0000151:10068;BGC0000108:9744;BGC0001709:9738;BGC0001522:9706;BGC0001690:9688;BGC0001452:9649;BGC0001303:9638;BGC0000125:9615;BGC0001770:9533;BGC0000105:9370
GCA_000519145.JAEY01000061.1.region001	2858	37	4	CCC\C=C\CC1C\C=C\C=C(/C)\C=C\C=C/C(O)C(O)\C=C(/C)\C=C\C=C\C(=O)N1	0.07635615895039405	0.0	79	0	BGC0000029:11131;BGC0001670:9348;BGC0000100:9348;BGC0001828:8670;BGC0001702:8116;BGC0000051:5584;BGC0001658:4751;BGC0001533:4598;BGC0000031:4591;BGC0001643:3877;BGC0000123:3829;BGC0001492:3690;BGC0000049:3382;BGC0000080:3303;BGC0000060:3212;BGC0000032:3171;BGC0000137:26189;BGC0001662:24310;BGC0001287:21260;BGC0001785:20996;BGC0000106:20781;BGC0001759:20709;BGC0000136:20020;BGC0001581:18361;BGC0000052:18361;BGC0000144:17260;BGC0000002:16886;BGC0001700:16525;BGC0000040:15279;BGC0001523:14856;BGC0000021:14526;BGC0001619:14167;BGC0000084:13433;BGC0000117:13423;BGC0000015:12202;BGC0000115:12120;BGC0001013:10584;BGC0001011:10584;BGC0000114:10370;BGC0000042:10087;BGC0000151:10048;BGC0001709:9740;BGC0000108:9729;BGC0001690:9686;BGC0001522:9679;BGC0001303:9642;BGC0001452:9631;BGC0000125:9613;BGC0001770:9560;BGC0000028:9434
CNY244.scaffold00031.region001	2858	58	4	[H][C@](C)(C(O)=O)[C@]1([H])O[C@@H](C[C@@H]2C[C@@H](OC)[C@@H](C)[C@@]3(O[C@@](C)(C[C@H]3C)[C@@]3([H])CC[C@](C)(O3)[C@]3([H])O[C@]([H])(C[C@@H]3C)[C@@]3([H])O[C@@](O)(CO)[C@H](C)C[C@@H]3C)O2)CC[C@@H]1C	0.09042632280718743	0.0	79	0	BGC0000114:10375;BGC0000053:8245;BGC0000051:5591;BGC0000020:5350;BGC0001511:5268;BGC0000014:5185;BGC0001359:4916;BGC0000094:4915;BGC0001658:4753;BGC0000096:4654;BGC0001533:4609;BGC0000031:4600;BGC0001643:3868;BGC0000123:3818;BGC0001492:3686;BGC0000049:3395;BGC0000080:3312;BGC0000060:3211;BGC0000032:3173;BGC0000166:2973;BGC0001662:26371;BGC0000137:23828;BGC0000106:22807;BGC0001287:21267;BGC0001785:20986;BGC0001759:20694;BGC0000136:19990;BGC0001581:18457;BGC0000052:18457;BGC0000144:17301;BGC0000002:16907;BGC0001700:16561;BGC0001523:14896;BGC0000084:13462;BGC0000117:13449;BGC0000040:13125;BGC0000015:12232;BGC0000115:12115;BGC0001619:11735;BGC0000029:11153;BGC0000100:10937;BGC0001670:10937;BGC0000093:10818;BGC0001013:10596;BGC0001011:10596;BGC0000042:10094;BGC0000108:9751;BGC0001709:9746;BGC0001522:9706;BGC0001690:9701
GCA_000515035.AZXB01000055.1.region001	2858	58	4	CC[C@H]([C@@H]1[C@H](C[C@H]([C@@]2(O1)C=C[C@H]([C@]3(O2)CC[C@@](O3)(C)[C@H]4CC[C@@]([C@@H](O4)C)(CC)O)O)C)C)C(=O)[C@@H](C)[C@H]([C@H](C)[C@H]5[C@H](CCC(O5)[C@@H](CC)C(=O)O)C)O	0.08661712807195049	0.0	79	0	BGC0000144:17499;BGC0000114:10586;BGC0000053:8321;BGC0000051:5591;BGC0000020:5443;BGC0000014:5282;BGC0000094:5036;BGC0001658:4795;BGC0001533:4684;BGC0000031:4675;BGC0001643:3867;BGC0000123:3825;BGC0001492:3732;BGC0000049:3496;BGC0001511:3409;BGC0000080:3367;BGC0000032:3280;BGC0000060:3270;BGC0001662:26831;BGC0000137:24276;BGC0000106:23336;BGC0001785:21573;BGC0001287:21565;BGC0001759:19932;BGC0001581:18780;BGC0000052:18780;BGC0000136:18058;BGC0000002:17363;BGC0001477:16672;BGC0001700:15077;BGC0000117:13748;BGC0000084:13714;BGC0000040:13444;BGC0001523:13263;BGC0000015:12447;BGC0000115:12300;BGC0001013:10786;BGC0001011:10786;BGC0001349:10318;BGC0001709:9943;BGC0001303:9895;BGC0001522:9872;BGC0001770:9839;BGC0000108:9835;BGC0001452:9819;BGC0001690:9800;BGC0000125:9724;BGC0001670:9665;BGC0000100:9665;BGC0000105:9620
CNY486.scaffold00053.region001	2858	58	4	CCC1C(C(C(/C=C\C=C/C=C\C=C/C=C\C(C[C@H]2[C@@]([C@H](C[C@](O2)(C[C@H](C[C@H]([C@@H](CCC(=O)O1)O)O)O)O)O)(C)O)O[C@H]3[C@H]([C@H]([C@@H]([C@H](O3)C)O)O)O)C)[C@H]4C[C@H]([C@H]([C@@H](O4)C)OC)O)C	0.07939017265643974	0.0	79	0	BGC0001773:8987;BGC0000061:8534;BGC0000034:8534;BGC0001011:7542;BGC0001013:7542;BGC0000050:5931;BGC0000110:5135;BGC0000126:4211;BGC0000020:3770;BGC0001511:3754;BGC0000049:3679;BGC0001662:25726;BGC0000106:24533;BGC0000137:23997;BGC0001581:22691;BGC0000052:22691;BGC0001785:22091;BGC0001287:21502;BGC0001759:18959;BGC0001477:18075;BGC0000136:18043;BGC0000021:16872;BGC0001700:15312;BGC0000002:12331;BGC0000108:11889;BGC0001349:11560;BGC0000059:11373;BGC0000053:11062;BGC0001653:10825;BGC0001770:10698;BGC0001523:10521;BGC0000097:10336;BGC0000029:10234;BGC0000144:10203;BGC0001303:10131;BGC0001065:9789;BGC0000142:9716;BGC0001690:9500;BGC0000125:9448;BGC0001522:9237;BGC0001452:9183;BGC0000115:8962;BGC0000075:8952;BGC0000109:8662;BGC0000141:8270;BGC0000124:8171;BGC0000079:8013;BGC0000058:7760;BGC0001580:7570;BGC0001702:7359
CNY679.scaffold00047.region001	2858	58	4	CC[C@H]([C@@H]1[C@H](C[C@H]([C@@]2(O1)C=C[C@H]([C@]3(O2)CC[C@@](O3)(C)[C@H]4CC[C@@]([C@@H](O4)C)(CC)O)O)C)C)C(=O)[C@@H](C)[C@H]([C@H](C)[C@H]5[C@H](CCC(O5)[C@@H](CC)C(=O)O)C)O	0.08661712807195049	0.0	79	0	BGC0000144:17289;BGC0001477:16267;BGC0000114:10368;BGC0000053:8262;BGC0000051:5592;BGC0000020:5353;BGC0001511:5271;BGC0000014:5188;BGC0000094:4930;BGC0001359:4907;BGC0001658:4754;BGC0001533:4605;BGC0000031:4594;BGC0001643:3879;BGC0000123:3832;BGC0001492:3694;BGC0000049:3387;BGC0000080:3319;BGC0000060:3218;BGC0000032:3178;BGC0001662:26348;BGC0000137:23822;BGC0000106:22822;BGC0001287:21285;BGC0001785:21019;BGC0001759:20718;BGC0000136:20017;BGC0000052:18385;BGC0001581:18385;BGC0000002:16906;BGC0001700:16561;BGC0001523:14902;BGC0001619:14174;BGC0000117:13458;BGC0000084:13451;BGC0001491:12257;BGC0000115:12119;BGC0001349:12073;BGC0000093:10809;BGC0001013:10607;BGC0001011:10607;BGC0000042:10104;BGC0001709:9746;BGC0000108:9745;BGC0001522:9711;BGC0001690:9700;BGC0001452:9657;BGC0001303:9651;BGC0000125:9625;BGC0001770:9565
GCA_000373825.KB892507.1.region001	2858	58	4	CC[C@H]([C@@H]1[C@H](C[C@H]([C@@]2(O1)C=C[C@H]([C@]3(O2)CC[C@@](O3)(C)[C@H]4CC[C@@]([C@@H](O4)C)(CC)O)O)C)C)C(=O)[C@@H](C)[C@H]([C@H](C)[C@H]5[C@H](CCC(O5)[C@@H](CC)C(=O)O)C)O	0.08661712807195049	0.0	79	0	BGC0000144:17545;BGC0000114:10592;BGC0000053:8336;BGC0001012:7096;BGC0000051:5588;BGC0000020:5454;BGC0000014:5282;BGC0000094:5039;BGC0001658:4807;BGC0001533:4703;BGC0000031:4697;BGC0001643:3877;BGC0000123:3828;BGC0001492:3743;BGC0000049:3501;BGC0001511:3421;BGC0000080:3368;BGC0000032:3291;BGC0000060:3277;BGC0001662:26867;BGC0000137:26705;BGC0000052:23866;BGC0001581:23866;BGC0001785:21613;BGC0001287:21598;BGC0000106:21372;BGC0001759:19951;BGC0000136:18091;BGC0000002:17390;BGC0001477:16706;BGC0001700:15108;BGC0000021:14934;BGC0000117:13774;BGC0000084:13746;BGC0001523:13285;BGC0000015:12473;BGC0000115:12324;BGC0001522:11338;BGC0001491:10818;BGC0001013:10811;BGC0001011:10811;BGC0000059:10735;BGC0001709:9954;BGC0001303:9916;BGC0000108:9865;BGC0001770:9854;BGC0001452:9824;BGC0001690:9822;BGC0000125:9747;BGC0001670:9660
GCA_000375005.KB895961.1.region001	2858	58	4	CC[C@H]([C@@H]1[C@H](C[C@H]([C@@]2(O1)C=C[C@H]([C@]3(O2)CC[C@@](O3)(C)[C@H]4CC[C@@]([C@@H](O4)C)(CC)O)O)C)C)C(=O)[C@@H](C)[C@H]([C@H](C)[C@H]5[C@H](CCC(O5)[C@@H](CC)C(=O)O)C)O	0.08661712807195049	0.0	79	0	BGC0000144:17417;BGC0000114:10492;BGC0000053:8291;BGC0000051:5588;BGC0000020:5403;BGC0001511:5323;BGC0000094:4997;BGC0001658:4778;BGC0001533:4659;BGC0000031:4647;BGC0001643:3873;BGC0000123:3826;BGC0001492:3715;BGC0000049:3471;BGC0000080:3332;BGC0000032:3252;BGC0000060:3243;BGC0001662:26636;BGC0000137:24122;BGC0000106:23082;BGC0001287:21433;BGC0001785:21381;BGC0001759:19850;BGC0001581:18586;BGC0000052:18586;BGC0000136:17954;BGC0000002:17202;BGC0001477:16534;BGC0001523:15064;BGC0001700:14920;BGC0000117:13614;BGC0000084:13612;BGC0000040:13351;BGC0001619:12644;BGC0000015:12350;BGC0000115:12216;BGC0000100:11095;BGC0001670:11095;BGC0001013:10697;BGC0001011:10697;BGC0001709:9844;BGC0001522:9793;BGC0001303:9791;BGC0000108:9778;BGC0001452:9741;BGC0001690:9733;BGC0001770:9707;BGC0000125:9660;BGC0000105:9536;BGC0000034:9329
GCA_000373845.KB892568.1.region001	2858	37	4	CC(\C=C\CC\C=C\C=C\C=C(/C)C(O)=O)[C@@H](O)[C@H](C)[C@@H](O)\C=C\C=C\C=C\C=C\C=C\C=C\CC(OS(O)(=O)=O)C(C)C(=O)C[C@H](O)C[C@H](O)\C=C\C[C@H](O)C[C@H](O)C[C@@H](O)\C=C\C[C@H](O)C[C@@H](O)\C=C\C[C@H](O)C[C@H](O)CCCN	0.07344176099335221	0.0	79	0	BGC0001662:11926;BGC0000137:11858;BGC0000144:10792;BGC0000106:10778;BGC0001287:10216;BGC0001759:10024;BGC0000136:9245;BGC0001785:8586;BGC0000002:8149;BGC0000084:7245;BGC0000115:7162;BGC0000117:6826;BGC0000042:6225;BGC0001700:6128;BGC0000100:6027;BGC0001523:5820;BGC0001011:5802;BGC0001013:5802;BGC0001648:5757;BGC0001670:5727;BGC0001828:5238;BGC0000075:5011;BGC0000114:4928;BGC0001709:4920;BGC0000018:4914;BGC0001303:4891;BGC0000015:4886;BGC0000151:4848;BGC0001491:4847;BGC0000052:4772;BGC0001581:4772;BGC0000047:4765;BGC0001773:4755;BGC0000105:4746;BGC0000035:4743;BGC0000096:4690;BGC0001619:4669;BGC0001477:4638;BGC0000108:4623;BGC0001690:4612;BGC0000053:4600;BGC0000125:4587;BGC0001643:4563;BGC0000094:4558;BGC0001119:4548;BGC0000141:4538;BGC0000078:4515;BGC0000123:4460;BGC0000093:4322;BGC0000051:4241
GCA_000373845.KB892568.1.region001	2858	58	4	CC(\C=C\CC\C=C\C=C\C=C(/C)C(O)=O)[C@@H](O)[C@H](C)[C@@H](O)\C=C\C=C\C=C\C=C\C=C\C=C\CC(OS(O)(=O)=O)C(C)C(=O)C[C@H](O)C[C@H](O)\C=C\C[C@H](O)C[C@H](O)C[C@@H](O)\C=C\C[C@H](O)C[C@@H](O)\C=C\C[C@H](O)C[C@H](O)CCCN	0.07567855859775899	0.0	79	0	BGC0001662:11926;BGC0000137:11858;BGC0000144:10792;BGC0000106:10778;BGC0001287:10216;BGC0001759:10024;BGC0000136:9245;BGC0001785:8586;BGC0000002:8149;BGC0000084:7245;BGC0000115:7162;BGC0000117:6826;BGC0000042:6225;BGC0001700:6128;BGC0000100:6027;BGC0001523:5820;BGC0001011:5802;BGC0001013:5802;BGC0001648:5757;BGC0001670:5727;BGC0001828:5238;BGC0000075:5011;BGC0000114:4928;BGC0001709:4920;BGC0000018:4914;BGC0001303:4891;BGC0000015:4886;BGC0000151:4848;BGC0001491:4847;BGC0000052:4772;BGC0001581:4772;BGC0000047:4765;BGC0001773:4755;BGC0000105:4746;BGC0000035:4743;BGC0000096:4690;BGC0001619:4669;BGC0001477:4638;BGC0000108:4623;BGC0001690:4612;BGC0000053:4600;BGC0000125:4587;BGC0001643:4563;BGC0000094:4558;BGC0001119:4548;BGC0000141:4538;BGC0000078:4515;BGC0000123:4460;BGC0000093:4322;BGC0000051:4241
GCA_000375025.KB896122.1.region001	2858	58	4	CC[C@H]([C@@H]1[C@H](C[C@H]([C@@]2(O1)C=C[C@H]([C@]3(O2)CC[C@@](O3)(C)[C@H]4CC[C@@]([C@@H](O4)C)(CC)O)O)C)C)C(=O)[C@@H](C)[C@H]([C@H](C)[C@H]5[C@H](CCC(O5)[C@@H](CC)C(=O)O)C)O	0.08661712807195049	0.0	79	0	BGC0000144:17520;BGC0001619:10786;BGC0000114:10598;BGC0000053:8328;BGC0001012:7089;BGC0000051:5586;BGC0000020:5452;BGC0000014:5269;BGC0000094:5040;BGC0001658:4801;BGC0001533:4692;BGC0000031:4685;BGC0001643:3877;BGC0000123:3829;BGC0001492:3733;BGC0000049:3492;BGC0001511:3417;BGC0000080:3354;BGC0000032:3285;BGC0000060:3273;BGC0000137:26669;BGC0001662:24853;BGC0000052:21595;BGC0001581:21595;BGC0001785:21582;BGC0001287:21577;BGC0000106:21315;BGC0001759:19943;BGC0000136:18070;BGC0000002:17376;BGC0001700:15096;BGC0000021:14935;BGC0000117:13739;BGC0000084:13731;BGC0000040:13444;BGC0001523:13271;BGC0000015:12452;BGC0000115:12312;BGC0001011:10788;BGC0001013:10788;BGC0001709:9941;BGC0001303:9899;BGC0001522:9867;BGC0000108:9844;BGC0001770:9834;BGC0001452:9818;BGC0001690:9807;BGC0000125:9733;BGC0000100:9655;BGC0001670:9655
GCA_000375045.KB896051.1.region001	2858	58	4	[H][C@](C)(C(O)=O)[C@]1([H])O[C@@H](C[C@@H]2C[C@@H](OC)[C@@H](C)[C@@]3(O[C@@](C)(C[C@H]3C)[C@@]3([H])CC[C@](C)(O3)[C@]3([H])O[C@]([H])(C[C@@H]3C)[C@@]3([H])O[C@@](O)(CO)[C@H](C)C[C@@H]3C)O2)CC[C@@H]1C	0.09042632280718743	0.0	79	0	BGC0000114:10370;BGC0000053:8237;BGC0000051:5582;BGC0000020:5345;BGC0001511:5264;BGC0000014:5173;BGC0000094:4923;BGC0001658:4751;BGC0001533:4598;BGC0000031:4591;BGC0001643:3877;BGC0000123:3829;BGC0001492:3687;BGC0000049:3382;BGC0000080:3303;BGC0000060:3212;BGC0000032:3171;BGC0000137:26183;BGC0001662:24306;BGC0001287:21258;BGC0001785:20994;BGC0000106:20776;BGC0001759:20707;BGC0000136:20018;BGC0001581:18361;BGC0000052:18361;BGC0000144:17258;BGC0000002:16887;BGC0001700:16522;BGC0001523:14853;BGC0000021:14524;BGC0001619:14169;BGC0000084:13433;BGC0000117:13417;BGC0000040:13102;BGC0000015:12199;BGC0000115:12120;BGC0000029:11128;BGC0001013:10583;BGC0001011:10583;BGC0000042:10083;BGC0000151:10045;BGC0001709:9738;BGC0000108:9727;BGC0001690:9684;BGC0001522:9679;BGC0001303:9639;BGC0001452:9631;BGC0000125:9611;BGC0001770:9557
GCA_000375085.KB896286.1.region001	2858	58	4	CC[C@H]([C@@H]1[C@H](C[C@H]([C@@]2(O1)C=C[C@H]([C@]3(O2)CC[C@@](O3)(C)[C@H]4CC[C@@]([C@@H](O4)C)(CC)O)O)C)C)C(=O)[C@@H](C)[C@H]([C@H](C)[C@H]5[C@H](CCC(O5)[C@@H](CC)C(=O)O)C)O	0.08661712807195049	0.0	79	0	BGC0000144:17253;BGC0001477:16245;BGC0000114:10349;BGC0000053:8233;BGC0000051:5597;BGC0000020:5344;BGC0001511:5265;BGC0000014:5178;BGC0000094:4910;BGC0001359:4900;BGC0001658:4754;BGC0001533:4597;BGC0000031:4589;BGC0001643:3867;BGC0000123:3817;BGC0001492:3684;BGC0000049:3386;BGC0000080:3304;BGC0000060:3202;BGC0000032:3178;BGC0001662:26292;BGC0000137:26172;BGC0000106:22779;BGC0001287:21227;BGC0000052:21136;BGC0001581:21136;BGC0001785:20977;BGC0001759:20694;BGC0000136:19999;BGC0001700:16508;BGC0000002:15184;BGC0001523:14857;BGC0000021:14501;BGC0000084:13430;BGC0000117:13414;BGC0000040:13127;BGC0001491:12224;BGC0000015:12197;BGC0000115:12080;BGC0001619:11705;BGC0001522:11132;BGC0000100:10907;BGC0001670:10907;BGC0000093:10795;BGC0001013:10572;BGC0001011:10572;BGC0000042:10083;BGC0000151:10032;BGC0001709:9723;BGC0000108:9723
CNS296.scaffold00037.region001	2858	58	4	CC[C@H]([C@@H]1[C@H](C[C@H]([C@@]2(O1)C=C[C@H]([C@]3(O2)CC[C@@](O3)(C)[C@H]4CC[C@@]([C@@H](O4)C)(CC)O)O)C)C)C(=O)[C@@H](C)[C@H]([C@H](C)[C@H]5[C@H](CCC(O5)[C@@H](CC)C(=O)O)C)O	0.08661712807195049	0.0	79	0	BGC0000144:17485;BGC0000114:10540;BGC0000053:8299;BGC0001012:7056;BGC0000051:5591;BGC0000020:5427;BGC0000014:5257;BGC0000094:5018;BGC0001658:4788;BGC0001533:4687;BGC0000031:4674;BGC0001643:3862;BGC0000123:3810;BGC0001492:3715;BGC0000049:3486;BGC0001511:3408;BGC0000080:3354;BGC0000032:3267;BGC0000060:3261;BGC0001662:26765;BGC0000137:24241;BGC0000106:23267;BGC0000052:21542;BGC0001581:21542;BGC0001785:21508;BGC0001287:21505;BGC0001759:19895;BGC0000136:18021;BGC0000002:17323;BGC0001477:16615;BGC0001700:15045;BGC0000117:13717;BGC0000084:13684;BGC0001523:13231;BGC0000015:12424;BGC0000115:12259;BGC0001522:11276;BGC0000100:11163;BGC0001670:11163;BGC0001013:10749;BGC0001011:10749;BGC0001709:9909;BGC0001303:9872;BGC0000108:9827;BGC0001452:9785;BGC0001690:9780;BGC0001770:9774;BGC0000125:9705;BGC0000105:9573;BGC0000034:9409
CNQ884.scaffold00051.region001	2858	58	4	CC[C@H]([C@@H]1[C@H](C[C@H]([C@@]2(O1)C=C[C@H]([C@]3(O2)CC[C@@](O3)(C)[C@H]4CC[C@@]([C@@H](O4)C)(CC)O)O)C)C)C(=O)[C@@H](C)[C@H]([C@H](C)[C@H]5[C@H](CCC(O5)[C@@H](CC)C(=O)O)C)O	0.08661712807195049	0.0	79	0	BGC0000144:17358;BGC0000114:10437;BGC0000053:8281;BGC0000051:5593;BGC0000020:5384;BGC0001511:5304;BGC0000014:5211;BGC0000094:4963;BGC0001658:4770;BGC0001533:4631;BGC0000031:4619;BGC0001643:3869;BGC0000123:3820;BGC0001492:3712;BGC0000049:3431;BGC0000080:3325;BGC0000060:3238;BGC0000032:3209;BGC0001662:26516;BGC0000137:26362;BGC0000106:22990;BGC0001287:21367;BGC0000052:21355;BGC0001581:21355;BGC0001785:21210;BGC0001759:20771;BGC0000136:20130;BGC0001700:16689;BGC0001477:16382;BGC0000002:15326;BGC0001523:14977;BGC0000117:13543;BGC0000084:13530;BGC0000040:13253;BGC0000015:12293;BGC0000115:12169;BGC0001619:11842;BGC0001670:11011;BGC0000100:11011;BGC0000093:10852;BGC0001013:10660;BGC0001011:10660;BGC0001709:9801;BGC0000108:9765;BGC0001522:9750;BGC0001303:9738;BGC0001690:9719;BGC0001452:9694;BGC0001770:9654;BGC0000125:9646
CNH713.scaffold00026.region001	2858	58	4	CC[C@H]([C@@H]1[C@H](C[C@H]([C@@]2(O1)C=C[C@H]([C@]3(O2)CC[C@@](O3)(C)[C@H]4CC[C@@]([C@@H](O4)C)(CC)O)O)C)C)C(=O)[C@@H](C)[C@H]([C@H](C)[C@H]5[C@H](CCC(O5)[C@@H](CC)C(=O)O)C)O	0.08661712807195049	0.0	79	0	BGC0000144:17358;BGC0001477:16378;BGC0000114:10417;BGC0000042:9353;BGC0000053:8273;BGC0000020:5383;BGC0001511:5300;BGC0000014:5206;BGC0000094:4967;BGC0001658:4773;BGC0000096:4687;BGC0001533:4626;BGC0000031:4622;BGC0001643:3876;BGC0000123:3829;BGC0001492:3712;BGC0000049:3432;BGC0000080:3324;BGC0000060:3228;BGC0000032:3216;BGC0001662:26434;BGC0000137:26356;BGC0000106:22988;BGC0001287:21352;BGC0001581:21311;BGC0000052:21311;BGC0001785:21209;BGC0001759:20774;BGC0000136:20143;BGC0000002:17031;BGC0001700:16686;BGC0001523:14972;BGC0000117:13530;BGC0000084:13515;BGC0000040:13228;BGC0000015:12279;BGC0000115:12162;BGC0001619:11825;BGC0001670:10994;BGC0000100:10994;BGC0001011:10655;BGC0001013:10655;BGC0001491:10624;BGC0001709:9801;BGC0000108:9764;BGC0001522:9735;BGC0001303:9731;BGC0001690:9719;BGC0001452:9690;BGC0001770:9644
GCA_000702345.JNLS01000073.1.region001	2858	45	-1	[H][C@](C)(C(O)=O)[C@]1([H])O[C@@H](C[C@@H]2C[C@@H](OC)[C@@H](C)[C@@]3(O[C@@](C)(C[C@H]3C)[C@@]3([H])CC[C@](C)(O3)[C@]3([H])O[C@]([H])(C[C@@H]3C)[C@@]3([H])O[C@@](O)(CO)[C@H](C)C[C@@H]3C)O2)CC[C@@H]1C	0.07359151163445252	0.0	79	0	BGC0000114:10339;BGC0000053:8246;BGC0000051:5578;BGC0000020:5348;BGC0001511:5263;BGC0000014:5174;BGC0000094:4934;BGC0001359:4908;BGC0001658:4743;BGC0001533:4592;BGC0000031:4582;BGC0001643:3872;BGC0000123:3823;BGC0001492:3697;BGC0000049:3381;BGC0000080:3307;BGC0000060:3209;BGC0001662:26260;BGC0000137:23758;BGC0000106:22785;BGC0001287:21227;BGC0000052:21163;BGC0001581:21163;BGC0001785:20969;BGC0001759:20690;BGC0000136:20008;BGC0000144:17272;BGC0000002:16885;BGC0001700:16537;BGC0000040:15292;BGC0001523:14869;BGC0001619:14174;BGC0000117:13413;BGC0001491:12225;BGC0000015:12197;BGC0000115:12118;BGC0000084:11866;BGC0000028:11201;BGC0001670:10929;BGC0000100:10929;BGC0000151:10068;BGC0000108:9744;BGC0001709:9738;BGC0001522:9706;BGC0001690:9688;BGC0001452:9649;BGC0001303:9638;BGC0000125:9615;BGC0001770:9533;BGC0000105:9370
CNY244.scaffold00031.region001	2858	45	-1	[H][C@](C)(C(O)=O)[C@]1([H])O[C@@H](C[C@@H]2C[C@@H](OC)[C@@H](C)[C@@]3(O[C@@](C)(C[C@H]3C)[C@@]3([H])CC[C@](C)(O3)[C@]3([H])O[C@]([H])(C[C@@H]3C)[C@@]3([H])O[C@@](O)(CO)[C@H](C)C[C@@H]3C)O2)CC[C@@H]1C	0.07359151163445252	0.0	79	0	BGC0000114:10375;BGC0000053:8245;BGC0000051:5591;BGC0000020:5350;BGC0001511:5268;BGC0000014:5185;BGC0001359:4916;BGC0000094:4915;BGC0001658:4753;BGC0000096:4654;BGC0001533:4609;BGC0000031:4600;BGC0001643:3868;BGC0000123:3818;BGC0001492:3686;BGC0000049:3395;BGC0000080:3312;BGC0000060:3211;BGC0000032:3173;BGC0000166:2973;BGC0001662:26371;BGC0000137:23828;BGC0000106:22807;BGC0001287:21267;BGC0001785:20986;BGC0001759:20694;BGC0000136:19990;BGC0001581:18457;BGC0000052:18457;BGC0000144:17301;BGC0000002:16907;BGC0001700:16561;BGC0001523:14896;BGC0000084:13462;BGC0000117:13449;BGC0000040:13125;BGC0000015:12232;BGC0000115:12115;BGC0001619:11735;BGC0000029:11153;BGC0000100:10937;BGC0001670:10937;BGC0000093:10818;BGC0001013:10596;BGC0001011:10596;BGC0000042:10094;BGC0000108:9751;BGC0001709:9746;BGC0001522:9706;BGC0001690:9701
GCA_000375045.KB896051.1.region001	2858	45	-1	[H][C@](C)(C(O)=O)[C@]1([H])O[C@@H](C[C@@H]2C[C@@H](OC)[C@@H](C)[C@@]3(O[C@@](C)(C[C@H]3C)[C@@]3([H])CC[C@](C)(O3)[C@]3([H])O[C@]([H])(C[C@@H]3C)[C@@]3([H])O[C@@](O)(CO)[C@H](C)C[C@@H]3C)O2)CC[C@@H]1C	0.07359151163445252	0.0	79	0	BGC0000114:10370;BGC0000053:8237;BGC0000051:5582;BGC0000020:5345;BGC0001511:5264;BGC0000014:5173;BGC0000094:4923;BGC0001658:4751;BGC0001533:4598;BGC0000031:4591;BGC0001643:3877;BGC0000123:3829;BGC0001492:3687;BGC0000049:3382;BGC0000080:3303;BGC0000060:3212;BGC0000032:3171;BGC0000137:26183;BGC0001662:24306;BGC0001287:21258;BGC0001785:20994;BGC0000106:20776;BGC0001759:20707;BGC0000136:20018;BGC0001581:18361;BGC0000052:18361;BGC0000144:17258;BGC0000002:16887;BGC0001700:16522;BGC0001523:14853;BGC0000021:14524;BGC0001619:14169;BGC0000084:13433;BGC0000117:13417;BGC0000040:13102;BGC0000015:12199;BGC0000115:12120;BGC0000029:11128;BGC0001013:10583;BGC0001011:10583;BGC0000042:10083;BGC0000151:10045;BGC0001709:9738;BGC0000108:9727;BGC0001690:9684;BGC0001522:9679;BGC0001303:9639;BGC0001452:9631;BGC0000125:9611;BGC0001770:9557
GCA_000702345.JNLS01000073.1.region001	2858	24711	7	[H][C@](C)(C(O)=O)[C@]1([H])O[C@@H](C[C@@H]2C[C@@H](OC)[C@@H](C)[C@@]3(O[C@@](C)(C[C@H]3C)[C@@]3([H])CC[C@](C)(O3)[C@]3([H])O[C@]([H])(C[C@@H]3C)[C@@]3([H])O[C@@](O)(CO)[C@H](C)C[C@@H]3C)O2)CC[C@@H]1C	0.07505166979752427	0.0	79	0	BGC0000114:10339;BGC0000053:8246;BGC0000051:5578;BGC0000020:5348;BGC0001511:5263;BGC0000014:5174;BGC0000094:4934;BGC0001359:4908;BGC0001658:4743;BGC0001533:4592;BGC0000031:4582;BGC0001643:3872;BGC0000123:3823;BGC0001492:3697;BGC0000049:3381;BGC0000080:3307;BGC0000060:3209;BGC0001662:26260;BGC0000137:23758;BGC0000106:22785;BGC0001287:21227;BGC0000052:21163;BGC0001581:21163;BGC0001785:20969;BGC0001759:20690;BGC0000136:20008;BGC0000144:17272;BGC0000002:16885;BGC0001700:16537;BGC0000040:15292;BGC0001523:14869;BGC0001619:14174;BGC0000117:13413;BGC0001491:12225;BGC0000015:12197;BGC0000115:12118;BGC0000084:11866;BGC0000028:11201;BGC0001670:10929;BGC0000100:10929;BGC0000151:10068;BGC0000108:9744;BGC0001709:9738;BGC0001522:9706;BGC0001690:9688;BGC0001452:9649;BGC0001303:9638;BGC0000125:9615;BGC0001770:9533;BGC0000105:9370
CNY244.scaffold00031.region001	2858	24711	7	[H][C@](C)(C(O)=O)[C@]1([H])O[C@@H](C[C@@H]2C[C@@H](OC)[C@@H](C)[C@@]3(O[C@@](C)(C[C@H]3C)[C@@]3([H])CC[C@](C)(O3)[C@]3([H])O[C@]([H])(C[C@@H]3C)[C@@]3([H])O[C@@](O)(CO)[C@H](C)C[C@@H]3C)O2)CC[C@@H]1C	0.07505166979752427	0.0	79	0	BGC0000114:10375;BGC0000053:8245;BGC0000051:5591;BGC0000020:5350;BGC0001511:5268;BGC0000014:5185;BGC0001359:4916;BGC0000094:4915;BGC0001658:4753;BGC0000096:4654;BGC0001533:4609;BGC0000031:4600;BGC0001643:3868;BGC0000123:3818;BGC0001492:3686;BGC0000049:3395;BGC0000080:3312;BGC0000060:3211;BGC0000032:3173;BGC0000166:2973;BGC0001662:26371;BGC0000137:23828;BGC0000106:22807;BGC0001287:21267;BGC0001785:20986;BGC0001759:20694;BGC0000136:19990;BGC0001581:18457;BGC0000052:18457;BGC0000144:17301;BGC0000002:16907;BGC0001700:16561;BGC0001523:14896;BGC0000084:13462;BGC0000117:13449;BGC0000040:13125;BGC0000015:12232;BGC0000115:12115;BGC0001619:11735;BGC0000029:11153;BGC0000100:10937;BGC0001670:10937;BGC0000093:10818;BGC0001013:10596;BGC0001011:10596;BGC0000042:10094;BGC0000108:9751;BGC0001709:9746;BGC0001522:9706;BGC0001690:9701
CNY486.scaffold00053.region001	2858	24711	7	CCC1C(C(C(/C=C\C=C/C=C\C=C/C=C\C(C[C@H]2[C@@]([C@H](C[C@](O2)(C[C@H](C[C@H]([C@@H](CCC(=O)O1)O)O)O)O)O)(C)O)O[C@H]3[C@H]([C@H]([C@@H]([C@H](O3)C)O)O)O)C)[C@H]4C[C@H]([C@H]([C@@H](O4)C)OC)O)C	0.07130574471347444	0.0	79	0	BGC0001773:8987;BGC0000061:8534;BGC0000034:8534;BGC0001011:7542;BGC0001013:7542;BGC0000050:5931;BGC0000110:5135;BGC0000126:4211;BGC0000020:3770;BGC0001511:3754;BGC0000049:3679;BGC0001662:25726;BGC0000106:24533;BGC0000137:23997;BGC0001581:22691;BGC0000052:22691;BGC0001785:22091;BGC0001287:21502;BGC0001759:18959;BGC0001477:18075;BGC0000136:18043;BGC0000021:16872;BGC0001700:15312;BGC0000002:12331;BGC0000108:11889;BGC0001349:11560;BGC0000059:11373;BGC0000053:11062;BGC0001653:10825;BGC0001770:10698;BGC0001523:10521;BGC0000097:10336;BGC0000029:10234;BGC0000144:10203;BGC0001303:10131;BGC0001065:9789;BGC0000142:9716;BGC0001690:9500;BGC0000125:9448;BGC0001522:9237;BGC0001452:9183;BGC0000115:8962;BGC0000075:8952;BGC0000109:8662;BGC0000141:8270;BGC0000124:8171;BGC0000079:8013;BGC0000058:7760;BGC0001580:7570;BGC0001702:7359
GCA_000375045.KB896051.1.region001	2858	24711	7	[H][C@](C)(C(O)=O)[C@]1([H])O[C@@H](C[C@@H]2C[C@@H](OC)[C@@H](C)[C@@]3(O[C@@](C)(C[C@H]3C)[C@@]3([H])CC[C@](C)(O3)[C@]3([H])O[C@]([H])(C[C@@H]3C)[C@@]3([H])O[C@@](O)(CO)[C@H](C)C[C@@H]3C)O2)CC[C@@H]1C	0.07505166979752427	0.0	79	0	BGC0000114:10370;BGC0000053:8237;BGC0000051:5582;BGC0000020:5345;BGC0001511:5264;BGC0000014:5173;BGC0000094:4923;BGC0001658:4751;BGC0001533:4598;BGC0000031:4591;BGC0001643:3877;BGC0000123:3829;BGC0001492:3687;BGC0000049:3382;BGC0000080:3303;BGC0000060:3212;BGC0000032:3171;BGC0000137:26183;BGC0001662:24306;BGC0001287:21258;BGC0001785:20994;BGC0000106:20776;BGC0001759:20707;BGC0000136:20018;BGC0001581:18361;BGC0000052:18361;BGC0000144:17258;BGC0000002:16887;BGC0001700:16522;BGC0001523:14853;BGC0000021:14524;BGC0001619:14169;BGC0000084:13433;BGC0000117:13417;BGC0000040:13102;BGC0000015:12199;BGC0000115:12120;BGC0000029:11128;BGC0001013:10583;BGC0001011:10583;BGC0000042:10083;BGC0000151:10045;BGC0001709:9738;BGC0000108:9727;BGC0001690:9684;BGC0001522:9679;BGC0001303:9639;BGC0001452:9631;BGC0000125:9611;BGC0001770:9557
GCA_000702345.JNLS01000073.1.region001	2858	9567	9	[H][C@](C)(C(O)=O)[C@]1([H])O[C@@H](C[C@@H]2C[C@@H](OC)[C@@H](C)[C@@]3(O[C@@](C)(C[C@H]3C)[C@@]3([H])CC[C@](C)(O3)[C@]3([H])O[C@]([H])(C[C@@H]3C)[C@@]3([H])O[C@@](O)(CO)[C@H](C)C[C@@H]3C)O2)CC[C@@H]1C	0.06947756118651259	0.0	79	0	BGC0000114:10339;BGC0000053:8246;BGC0000051:5578;BGC0000020:5348;BGC0001511:5263;BGC0000014:5174;BGC0000094:4934;BGC0001359:4908;BGC0001658:4743;BGC0001533:4592;BGC0000031:4582;BGC0001643:3872;BGC0000123:3823;BGC0001492:3697;BGC0000049:3381;BGC0000080:3307;BGC0000060:3209;BGC0001662:26260;BGC0000137:23758;BGC0000106:22785;BGC0001287:21227;BGC0000052:21163;BGC0001581:21163;BGC0001785:20969;BGC0001759:20690;BGC0000136:20008;BGC0000144:17272;BGC0000002:16885;BGC0001700:16537;BGC0000040:15292;BGC0001523:14869;BGC0001619:14174;BGC0000117:13413;BGC0001491:12225;BGC0000015:12197;BGC0000115:12118;BGC0000084:11866;BGC0000028:11201;BGC0001670:10929;BGC0000100:10929;BGC0000151:10068;BGC0000108:9744;BGC0001709:9738;BGC0001522:9706;BGC0001690:9688;BGC0001452:9649;BGC0001303:9638;BGC0000125:9615;BGC0001770:9533;BGC0000105:9370
CNY244.scaffold00031.region001	2858	9567	9	[H][C@](C)(C(O)=O)[C@]1([H])O[C@@H](C[C@@H]2C[C@@H](OC)[C@@H](C)[C@@]3(O[C@@](C)(C[C@H]3C)[C@@]3([H])CC[C@](C)(O3)[C@]3([H])O[C@]([H])(C[C@@H]3C)[C@@]3([H])O[C@@](O)(CO)[C@H](C)C[C@@H]3C)O2)CC[C@@H]1C	0.06947756118651259	0.0	79	0	BGC0000114:10375;BGC0000053:8245;BGC0000051:5591;BGC0000020:5350;BGC0001511:5268;BGC0000014:5185;BGC0001359:4916;BGC0000094:4915;BGC0001658:4753;BGC0000096:4654;BGC0001533:4609;BGC0000031:4600;BGC0001643:3868;BGC0000123:3818;BGC0001492:3686;BGC0000049:3395;BGC0000080:3312;BGC0000060:3211;BGC0000032:3173;BGC0000166:2973;BGC0001662:26371;BGC0000137:23828;BGC0000106:22807;BGC0001287:21267;BGC0001785:20986;BGC0001759:20694;BGC0000136:19990;BGC0001581:18457;BGC0000052:18457;BGC0000144:17301;BGC0000002:16907;BGC0001700:16561;BGC0001523:14896;BGC0000084:13462;BGC0000117:13449;BGC0000040:13125;BGC0000015:12232;BGC0000115:12115;BGC0001619:11735;BGC0000029:11153;BGC0000100:10937;BGC0001670:10937;BGC0000093:10818;BGC0001013:10596;BGC0001011:10596;BGC0000042:10094;BGC0000108:9751;BGC0001709:9746;BGC0001522:9706;BGC0001690:9701
GCA_000375045.KB896051.1.region001	2858	9567	9	[H][C@](C)(C(O)=O)[C@]1([H])O[C@@H](C[C@@H]2C[C@@H](OC)[C@@H](C)[C@@]3(O[C@@](C)(C[C@H]3C)[C@@]3([H])CC[C@](C)(O3)[C@]3([H])O[C@]([H])(C[C@@H]3C)[C@@]3([H])O[C@@](O)(CO)[C@H](C)C[C@@H]3C)O2)CC[C@@H]1C	0.06947756118651259	0.0	79	0	BGC0000114:10370;BGC0000053:8237;BGC0000051:5582;BGC0000020:5345;BGC0001511:5264;BGC0000014:5173;BGC0000094:4923;BGC0001658:4751;BGC0001533:4598;BGC0000031:4591;BGC0001643:3877;BGC0000123:3829;BGC0001492:3687;BGC0000049:3382;BGC0000080:3303;BGC0000060:3212;BGC0000032:3171;BGC0000137:26183;BGC0001662:24306;BGC0001287:21258;BGC0001785:20994;BGC0000106:20776;BGC0001759:20707;BGC0000136:20018;BGC0001581:18361;BGC0000052:18361;BGC0000144:17258;BGC0000002:16887;BGC0001700:16522;BGC0001523:14853;BGC0000021:14524;BGC0001619:14169;BGC0000084:13433;BGC0000117:13417;BGC0000040:13102;BGC0000015:12199;BGC0000115:12120;BGC0000029:11128;BGC0001013:10583;BGC0001011:10583;BGC0000042:10083;BGC0000151:10045;BGC0001709:9738;BGC0000108:9727;BGC0001690:9684;BGC0001522:9679;BGC0001303:9639;BGC0001452:9631;BGC0000125:9611;BGC0001770:9557
CNY486.scaffold00053.region001	2858	36310	15	CCC1C(C(C(/C=C\C=C/C=C\C=C/C=C\C(C[C@H]2[C@@]([C@H](C[C@](O2)(C[C@H](C[C@H]([C@@H](CCC(=O)O1)O)O)O)O)O)(C)O)O[C@H]3[C@H]([C@H]([C@@H]([C@H](O3)C)O)O)O)C)[C@H]4C[C@H]([C@H]([C@@H](O4)C)OC)O)C	0.07976669344846438	0.0	79	0	BGC0001773:8987;BGC0000061:8534;BGC0000034:8534;BGC0001011:7542;BGC0001013:7542;BGC0000050:5931;BGC0000110:5135;BGC0000126:4211;BGC0000020:3770;BGC0001511:3754;BGC0000049:3679;BGC0001662:25726;BGC0000106:24533;BGC0000137:23997;BGC0001581:22691;BGC0000052:22691;BGC0001785:22091;BGC0001287:21502;BGC0001759:18959;BGC0001477:18075;BGC0000136:18043;BGC0000021:16872;BGC0001700:15312;BGC0000002:12331;BGC0000108:11889;BGC0001349:11560;BGC0000059:11373;BGC0000053:11062;BGC0001653:10825;BGC0001770:10698;BGC0001523:10521;BGC0000097:10336;BGC0000029:10234;BGC0000144:10203;BGC0001303:10131;BGC0001065:9789;BGC0000142:9716;BGC0001690:9500;BGC0000125:9448;BGC0001522:9237;BGC0001452:9183;BGC0000115:8962;BGC0000075:8952;BGC0000109:8662;BGC0000141:8270;BGC0000124:8171;BGC0000079:8013;BGC0000058:7760;BGC0001580:7570;BGC0001702:7359
GCA_000424745.AUKM01000051.1.region001	2858	23595	18	CC[C@H]([C@@H]1[C@H](C[C@H]([C@@]2(O1)C=C[C@H]([C@]3(O2)CC[C@@](O3)(C)[C@H]4CC[C@@]([C@@H](O4)C)(CC)O)O)C)C)C(=O)[C@@H](C)[C@H]([C@H](C)[C@H]5[C@H](CCC(O5)[C@@H](CC)C(=O)O)C)O	0.0708742462493466	0.0	79	0	BGC0000144:17532;BGC0001619:10794;BGC0000114:10599;BGC0000053:8339;BGC0000051:5589;BGC0000020:5462;BGC0000094:5043;BGC0001658:4807;BGC0001533:4702;BGC0000031:4690;BGC0001643:3873;BGC0000123:3826;BGC0001492:3734;BGC0000049:3507;BGC0001511:3419;BGC0000080:3357;BGC0000032:3290;BGC0000060:3277;BGC0001662:26874;BGC0000137:24336;BGC0000106:23365;BGC0001785:21600;BGC0001287:21598;BGC0001759:19961;BGC0001581:18824;BGC0000052:18824;BGC0000136:18091;BGC0000002:17406;BGC0001477:16718;BGC0001700:15109;BGC0000117:13769;BGC0000084:13748;BGC0000040:13476;BGC0001523:13298;BGC0000015:12479;BGC0000115:12314;BGC0000100:11233;BGC0001670:11233;BGC0001013:10805;BGC0001011:10805;BGC0001709:9949;BGC0001303:9912;BGC0001522:9897;BGC0001770:9856;BGC0000108:9847;BGC0001452:9843;BGC0001690:9806;BGC0000125:9731;BGC0000105:9635;BGC0000078:9129
GCA_000514555.AZWD01000055.1.region001	2858	23595	18	CC[C@H]([C@@H]1[C@H](C[C@H]([C@@]2(O1)C=C[C@H]([C@]3(O2)CC[C@@](O3)(C)[C@H]4CC[C@@]([C@@H](O4)C)(CC)O)O)C)C)C(=O)[C@@H](C)[C@H]([C@H](C)[C@H]5[C@H](CCC(O5)[C@@H](CC)C(=O)O)C)O	0.0708742462493466	0.0	79	0	BGC0000144:17244;BGC0001477:16229;BGC0000114:10327;BGC0000053:8231;BGC0000051:5593;BGC0000020:5344;BGC0001511:5268;BGC0000014:5172;BGC0000094:4917;BGC0001359:4906;BGC0001658:4743;BGC0001533:4597;BGC0000031:4591;BGC0001643:3869;BGC0000123:3819;BGC0001492:3689;BGC0000049:3387;BGC0000080:3306;BGC0000060:3201;BGC0000032:3171;BGC0001662:26278;BGC0000137:26163;BGC0000106:22786;BGC0001287:21214;BGC0001581:21109;BGC0000052:21109;BGC0001785:20979;BGC0001759:20683;BGC0000136:19994;BGC0000002:16869;BGC0001700:16501;BGC0001523:14852;BGC0000021:14501;BGC0000084:13426;BGC0000117:13419;BGC0001491:12219;BGC0000015:12184;BGC0001619:11702;BGC0001522:11121;BGC0001013:10569;BGC0001011:10569;BGC0000042:10064;BGC0000151:10055;BGC0000115:9885;BGC0000108:9725;BGC0001709:9722;BGC0001690:9675;BGC0001303:9645;BGC0001452:9614;BGC0000125:9609
GCA_000482565.AXVS01000046.1.region001	2858	23595	18	CC[C@H]([C@@H]1[C@H](C[C@H]([C@@]2(O1)C=C[C@H]([C@]3(O2)CC[C@@](O3)(C)[C@H]4CC[C@@]([C@@H](O4)C)(CC)O)O)C)C)C(=O)[C@@H](C)[C@H]([C@H](C)[C@H]5[C@H](CCC(O5)[C@@H](CC)C(=O)O)C)O	0.0708742462493466	0.0	79	0	BGC0000144:17404;BGC0000114:10484;BGC0000053:8277;BGC0000051:5593;BGC0000020:5396;BGC0001511:5322;BGC0000014:5210;BGC0000094:5000;BGC0001658:4769;BGC0001533:4661;BGC0000031:4655;BGC0001643:3870;BGC0000123:3824;BGC0001492:3706;BGC0000049:3470;BGC0000080:3333;BGC0000032:3260;BGC0000060:3242;BGC0001662:26612;BGC0000137:24181;BGC0000106:23110;BGC0001287:21427;BGC0001785:21403;BGC0000052:21370;BGC0001581:21370;BGC0001759:19869;BGC0000136:17972;BGC0000002:17199;BGC0001477:16507;BGC0001523:15058;BGC0001700:14933;BGC0000117:13623;BGC0000084:13593;BGC0000040:13335;BGC0000015:12343;BGC0000115:12211;BGC0001619:10197;BGC0001709:9856;BGC0001303:9790;BGC0000108:9771;BGC0001522:9762;BGC0001690:9726;BGC0001452:9715;BGC0001770:9710;BGC0000125:9653;BGC0000105:9516;BGC0000100:9510;BGC0001670:9510;BGC0000061:9330;BGC0000034:9330
GCA_000378705.KB905237.1.region001	2858	23595	18	CC[C@H]([C@@H]1[C@H](C[C@H]([C@@]2(O1)C=C[C@H]([C@]3(O2)CC[C@@](O3)(C)[C@H]4CC[C@@]([C@@H](O4)C)(CC)O)O)C)C)C(=O)[C@@H](C)[C@H]([C@H](C)[C@H]5[C@H](CCC(O5)[C@@H](CC)C(=O)O)C)O	0.0708742462493466	0.0	79	0	BGC0000144:17449;BGC0000114:10530;BGC0000053:8296;BGC0000051:5588;BGC0000020:5424;BGC0000014:5242;BGC0000094:5024;BGC0001658:4785;BGC0001533:4680;BGC0000031:4674;BGC0001643:3864;BGC0000123:3820;BGC0001492:3721;BGC0000049:3479;BGC0001511:3403;BGC0000080:3343;BGC0000032:3271;BGC0000060:3259;BGC0001662:26739;BGC0000137:26639;BGC0000106:23253;BGC0001287:21532;BGC0001785:21525;BGC0001759:19916;BGC0000052:18671;BGC0001581:18671;BGC0000136:18046;BGC0000002:17306;BGC0000040:15575;BGC0001523:15139;BGC0001700:15010;BGC0000021:14863;BGC0000117:13699;BGC0000084:13667;BGC0000015:12406;BGC0000115:12267;BGC0001011:10743;BGC0001013:10743;BGC0001709:9906;BGC0001303:9851;BGC0000108:9818;BGC0001522:9814;BGC0001690:9778;BGC0001452:9763;BGC0001770:9762;BGC0000125:9703;BGC0001670:9585;BGC0000100:9585;BGC0000105:9560;BGC0000034:9391
GCA_000514635.AZWH01000040.1.region001	2858	23595	18	CC[C@H]([C@@H]1[C@H](C[C@H]([C@@]2(O1)C=C[C@H]([C@]3(O2)CC[C@@](O3)(C)[C@H]4CC[C@@]([C@@H](O4)C)(CC)O)O)C)C)C(=O)[C@@H](C)[C@H]([C@H](C)[C@H]5[C@H](CCC(O5)[C@@H](CC)C(=O)O)C)O	0.0708742462493466	0.0	79	0	BGC0000144:17275;BGC0000114:10351;BGC0000053:8251;BGC0000051:5583;BGC0000020:5347;BGC0001511:5261;BGC0000014:5187;BGC0000094:4926;BGC0001359:4919;BGC0001658:4749;BGC0001533:4600;BGC0000031:4588;BGC0001643:3870;BGC0000123:3820;BGC0001492:3689;BGC0000049:3387;BGC0000080:3319;BGC0000060:3208;BGC0000032:3175;BGC0001662:26340;BGC0000137:26182;BGC0000106:22807;BGC0001287:21267;BGC0001785:20990;BGC0001759:20695;BGC0000136:19993;BGC0000052:18368;BGC0001581:18368;BGC0000002:16893;BGC0001700:16551;BGC0001523:14892;BGC0000021:14517;BGC0000084:13449;BGC0000117:13438;BGC0001491:12238;BGC0000015:12203;BGC0000115:12107;BGC0001349:12062;BGC0001619:11717;BGC0000093:10798;BGC0001013:10599;BGC0001011:10599;BGC0000042:10100;BGC0001709:9739;BGC0000108:9739;BGC0001522:9697;BGC0001690:9687;BGC0001303:9650;BGC0001452:9645;BGC0000125:9612
GCA_000514615.AZWG01000046.1.region001	2858	23595	18	CC[C@H]([C@@H]1[C@H](C[C@H]([C@@]2(O1)C=C[C@H]([C@]3(O2)CC[C@@](O3)(C)[C@H]4CC[C@@]([C@@H](O4)C)(CC)O)O)C)C)C(=O)[C@@H](C)[C@H]([C@H](C)[C@H]5[C@H](CCC(O5)[C@@H](CC)C(=O)O)C)O	0.0708742462493466	0.0	79	0	BGC0000144:17283;BGC0001477:16258;BGC0000114:10359;BGC0000053:8248;BGC0000051:5589;BGC0000020:5347;BGC0001511:5268;BGC0000014:5185;BGC0000094:4923;BGC0001359:4908;BGC0001658:4758;BGC0000096:4663;BGC0001533:4608;BGC0000031:4602;BGC0001643:3876;BGC0000123:3832;BGC0001492:3701;BGC0000049:3388;BGC0000080:3317;BGC0000060:3212;BGC0000032:3178;BGC0000166:2983;BGC0001662:26345;BGC0000137:26209;BGC0001287:21287;BGC0000052:21179;BGC0001581:21179;BGC0001785:21011;BGC0000106:20808;BGC0001759:20716;BGC0000136:20019;BGC0000002:16900;BGC0001700:16547;BGC0000117:15512;BGC0001523:14890;BGC0000021:14530;BGC0000084:13452;BGC0001491:12245;BGC0000015:12215;BGC0000115:12126;BGC0001619:11717;BGC0001522:11155;BGC0000029:11148;BGC0000093:10807;BGC0001011:10607;BGC0001013:10607;BGC0000059:10569;BGC0000151:10060;BGC0000108:9756;BGC0001709:9743
GCA_000515015.AZXA01000047.1.region001	2858	23595	18	CC[C@H]([C@@H]1[C@H](C[C@H]([C@@]2(O1)C=C[C@H]([C@]3(O2)CC[C@@](O3)(C)[C@H]4CC[C@@]([C@@H](O4)C)(CC)O)O)C)C)C(=O)[C@@H](C)[C@H]([C@H](C)[C@H]5[C@H](CCC(O5)[C@@H](CC)C(=O)O)C)O	0.0708742462493466	0.0	79	0	BGC0000144:17545;BGC0000114:10592;BGC0000053:8336;BGC0001012:7096;BGC0000051:5588;BGC0000020:5454;BGC0000014:5282;BGC0000094:5039;BGC0001658:4807;BGC0001533:4703;BGC0000031:4697;BGC0001643:3877;BGC0000123:3828;BGC0001492:3743;BGC0000049:3501;BGC0001511:3421;BGC0000080:3368;BGC0000032:3291;BGC0000060:3277;BGC0001662:26867;BGC0000137:26705;BGC0001581:23866;BGC0000052:23866;BGC0001785:21613;BGC0001287:21598;BGC0000106:21372;BGC0001759:19951;BGC0000136:18091;BGC0000002:17390;BGC0001477:16706;BGC0001700:15108;BGC0000021:14934;BGC0000117:13774;BGC0000084:13746;BGC0001523:13285;BGC0000015:12473;BGC0000115:12324;BGC0001522:11338;BGC0001491:10818;BGC0001013:10811;BGC0001011:10811;BGC0000059:10735;BGC0001709:9954;BGC0001303:9916;BGC0000108:9865;BGC0001770:9854;BGC0001452:9824;BGC0001690:9822;BGC0000125:9747;BGC0000100:9660
GCA_000377605.KB898445.1.region001	2858	23595	18	CC[C@H]([C@@H]1[C@H](C[C@H]([C@@]2(O1)C=C[C@H]([C@]3(O2)CC[C@@](O3)(C)[C@H]4CC[C@@]([C@@H](O4)C)(CC)O)O)C)C)C(=O)[C@@H](C)[C@H]([C@H](C)[C@H]5[C@H](CCC(O5)[C@@H](CC)C(=O)O)C)O	0.0708742462493466	0.0	79	0	BGC0000144:17466;BGC0000114:10539;BGC0000053:8309;BGC0001012:7057;BGC0000051:5581;BGC0000020:5434;BGC0000014:5248;BGC0000094:5020;BGC0001658:4798;BGC0001533:4689;BGC0000031:4683;BGC0001643:3878;BGC0000123:3830;BGC0001492:3719;BGC0000049:3483;BGC0001511:3412;BGC0000080:3340;BGC0000032:3273;BGC0000060:3263;BGC0001662:26750;BGC0000137:26640;BGC0001287:21528;BGC0001785:21521;BGC0000052:21509;BGC0001581:21509;BGC0000106:21246;BGC0001759:19906;BGC0000136:18043;BGC0000002:17304;BGC0001477:16627;BGC0000040:15596;BGC0001700:15026;BGC0000021:14872;BGC0000117:13706;BGC0000084:13666;BGC0001523:13216;BGC0000115:12265;BGC0001522:11283;BGC0001011:10746;BGC0001013:10746;BGC0000059:10702;BGC0001709:9917;BGC0001303:9859;BGC0000108:9835;BGC0001690:9790;BGC0001452:9764;BGC0001770:9759;BGC0000125:9715;BGC0000100:9592;BGC0001670:9592
GCA_000514935.AZWW01000051.1.region001	2858	23595	18	CC[C@H]([C@@H]1[C@H](C[C@H]([C@@]2(O1)C=C[C@H]([C@]3(O2)CC[C@@](O3)(C)[C@H]4CC[C@@]([C@@H](O4)C)(CC)O)O)C)C)C(=O)[C@@H](C)[C@H]([C@H](C)[C@H]5[C@H](CCC(O5)[C@@H](CC)C(=O)O)C)O	0.0708742462493466	0.0	79	0	BGC0000144:18066;BGC0001477:18063;BGC0000114:10348;BGC0000053:9821;BGC0000094:4916;BGC0001359:4911;BGC0000123:3816;BGC0001492:3696;BGC0001533:3503;BGC0000031:3498;BGC0000049:3387;BGC0000060:3206;BGC0000032:3173;BGC0001643:2626;BGC0001662:25004;BGC0001287:24860;BGC0000137:24253;BGC0001759:24149;BGC0000136:23507;BGC0001785:21375;BGC0000106:20941;BGC0000052:18347;BGC0001581:18347;BGC0000084:16772;BGC0001523:16712;BGC0001700:14780;BGC0000002:14337;BGC0000117:13426;BGC0000040:13144;BGC0001349:12293;BGC0000097:12254;BGC0000029:11365;BGC0001670:10917;BGC0000100:10917;BGC0000093:10789;BGC0001522:10118;BGC0001452:10041;BGC0001770:9761;BGC0000105:9377;BGC0000115:9239;BGC0000078:9221;BGC0000109:9145;BGC0000075:8767;BGC0001828:8686;BGC0000141:8684;BGC0000047:8304;BGC0001003:8287;BGC0000042:8197;BGC0001702:8103;BGC0000059:8079
GCA_000514915.AZWV01000055.1.region001	2858	23595	18	CC[C@H]([C@@H]1[C@H](C[C@H]([C@@]2(O1)C=C[C@H]([C@]3(O2)CC[C@@](O3)(C)[C@H]4CC[C@@]([C@@H](O4)C)(CC)O)O)C)C)C(=O)[C@@H](C)[C@H]([C@H](C)[C@H]5[C@H](CCC(O5)[C@@H](CC)C(=O)O)C)O	0.0708742462493466	0.0	79	0	BGC0000144:17520;BGC0001619:10786;BGC0000114:10598;BGC0000053:8328;BGC0001012:7089;BGC0000051:5586;BGC0000020:5452;BGC0000014:5269;BGC0000094:5040;BGC0001658:4801;BGC0001533:4692;BGC0000031:4685;BGC0001643:3877;BGC0000123:3829;BGC0001492:3733;BGC0000049:3492;BGC0001511:3417;BGC0000080:3354;BGC0000032:3285;BGC0000060:3273;BGC0000137:26669;BGC0001662:24853;BGC0000052:21595;BGC0001581:21595;BGC0001785:21582;BGC0001287:21577;BGC0000106:21315;BGC0001759:19943;BGC0000136:18070;BGC0000002:17376;BGC0001700:15096;BGC0000021:14935;BGC0000117:13739;BGC0000084:13731;BGC0000040:13444;BGC0001523:13271;BGC0000015:12452;BGC0000115:12312;BGC0001011:10788;BGC0001013:10788;BGC0001709:9941;BGC0001303:9899;BGC0001522:9867;BGC0000108:9844;BGC0001770:9834;BGC0001452:9818;BGC0001690:9807;BGC0000125:9733;BGC0001670:9655;BGC0000100:9655
GCA_000375125.KB896423.1.region001	2858	23595	18	CC[C@H]([C@@H]1[C@H](C[C@H]([C@@]2(O1)C=C[C@H]([C@]3(O2)CC[C@@](O3)(C)[C@H]4CC[C@@]([C@@H](O4)C)(CC)O)O)C)C)C(=O)[C@@H](C)[C@H]([C@H](C)[C@H]5[C@H](CCC(O5)[C@@H](CC)C(=O)O)C)O	0.0708742462493466	0.0	79	0	BGC0000144:17272;BGC0001477:16261;BGC0000114:10371;BGC0000053:8251;BGC0000051:5596;BGC0000020:5347;BGC0001511:5265;BGC0000014:5187;BGC0000094:4925;BGC0001359:4903;BGC0001658:4753;BGC0001533:4595;BGC0000031:4583;BGC0001643:3878;BGC0000123:3832;BGC0001492:3693;BGC0000049:3386;BGC0000080:3308;BGC0000060:3217;BGC0000032:3176;BGC0001662:26332;BGC0000137:26207;BGC0000106:22829;BGC0001287:21316;BGC0001785:21020;BGC0001759:20737;BGC0000136:20034;BGC0001581:18374;BGC0000052:18374;BGC0000002:16888;BGC0001700:16550;BGC0000040:15288;BGC0001523:14890;BGC0000117:13446;BGC0000084:13445;BGC0001491:12258;BGC0000115:12114;BGC0001349:12083;BGC0001619:11727;BGC0000093:10800;BGC0001013:10598;BGC0001011:10598;BGC0001709:9747;BGC0000108:9738;BGC0001690:9703;BGC0001522:9700;BGC0001452:9647;BGC0001303:9646;BGC0000125:9630;BGC0001770:9582
GCA_000514895.AZWU01000054.1.region001	2858	23595	18	CC[C@H]([C@@H]1[C@H](C[C@H]([C@@]2(O1)C=C[C@H]([C@]3(O2)CC[C@@](O3)(C)[C@H]4CC[C@@]([C@@H](O4)C)(CC)O)O)C)C)C(=O)[C@@H](C)[C@H]([C@H](C)[C@H]5[C@H](CCC(O5)[C@@H](CC)C(=O)O)C)O	0.0708742462493466	0.0	79	0	BGC0000144:17285;BGC0001477:16262;BGC0000114:10350;BGC0000053:8244;BGC0000051:5589;BGC0000020:5354;BGC0001511:5275;BGC0000014:5188;BGC0000094:4921;BGC0001359:4913;BGC0001658:4755;BGC0001533:4604;BGC0000031:4592;BGC0001643:3868;BGC0000123:3819;BGC0001492:3691;BGC0000049:3393;BGC0000080:3317;BGC0000060:3213;BGC0000032:3176;BGC0001662:26353;BGC0000137:23828;BGC0000106:22809;BGC0001287:21267;BGC0001785:20997;BGC0001759:20679;BGC0000136:19999;BGC0001581:18406;BGC0000052:18406;BGC0000002:16914;BGC0001700:16554;BGC0001523:14904;BGC0000084:13440;BGC0000117:13431;BGC0000040:13134;BGC0000015:12221;BGC0000115:12116;BGC0001619:11718;BGC0000100:10929;BGC0001670:10929;BGC0000093:10817;BGC0001011:10595;BGC0001013:10595;BGC0000042:10103;BGC0001709:9745;BGC0000108:9743;BGC0001690:9707;BGC0001522:9705;BGC0001452:9654;BGC0001303:9653
GCA_000375105.KB896352.1.region001	2858	23595	18	CC[C@H]([C@@H]1[C@H](C[C@H]([C@@]2(O1)C=C[C@H]([C@]3(O2)CC[C@@](O3)(C)[C@H]4CC[C@@]([C@@H](O4)C)(CC)O)O)C)C)C(=O)[C@@H](C)[C@H]([C@H](C)[C@H]5[C@H](CCC(O5)[C@@H](CC)C(=O)O)C)O	0.0708742462493466	0.0	79	0	BGC0000144:17264;BGC0001477:16266;BGC0000114:10366;BGC0000053:8239;BGC0000051:5596;BGC0000020:5351;BGC0001511:5273;BGC0000014:5188;BGC0000094:4930;BGC0001359:4910;BGC0001658:4750;BGC0001533:4603;BGC0000031:4592;BGC0001643:3863;BGC0000123:3817;BGC0001492:3691;BGC0000049:3386;BGC0000080:3310;BGC0000060:3211;BGC0000032:3175;BGC0001662:26343;BGC0000137:26260;BGC0001287:21296;BGC0001785:21067;BGC0000106:20861;BGC0001759:20746;BGC0000136:20051;BGC0001581:18378;BGC0000052:18378;BGC0001700:16543;BGC0000040:15288;BGC0000002:15194;BGC0001523:14881;BGC0000084:13442;BGC0000117:13423;BGC0000115:12122;BGC0001619:11724;BGC0001522:11177;BGC0001013:10596;BGC0001011:10596;BGC0000042:10101;BGC0001580:9755;BGC0001709:9751;BGC0000108:9748;BGC0001770:9704;BGC0001690:9698;BGC0001452:9647;BGC0000125:9620;BGC0000105:9379;BGC0000100:9360
GCA_000702345.JNLS01000073.1.region001	2858	23528	18	[H][C@](C)(C(O)=O)[C@]1([H])O[C@@H](C[C@@H]2C[C@@H](OC)[C@@H](C)[C@@]3(O[C@@](C)(C[C@H]3C)[C@@]3([H])CC[C@](C)(O3)[C@]3([H])O[C@]([H])(C[C@@H]3C)[C@@]3([H])O[C@@](O)(CO)[C@H](C)C[C@@H]3C)O2)CC[C@@H]1C	0.07317506126406415	0.0	79	0	BGC0000114:10339;BGC0000053:8246;BGC0000051:5578;BGC0000020:5348;BGC0001511:5263;BGC0000014:5174;BGC0000094:4934;BGC0001359:4908;BGC0001658:4743;BGC0001533:4592;BGC0000031:4582;BGC0001643:3872;BGC0000123:3823;BGC0001492:3697;BGC0000049:3381;BGC0000080:3307;BGC0000060:3209;BGC0001662:26260;BGC0000137:23758;BGC0000106:22785;BGC0001287:21227;BGC0000052:21163;BGC0001581:21163;BGC0001785:20969;BGC0001759:20690;BGC0000136:20008;BGC0000144:17272;BGC0000002:16885;BGC0001700:16537;BGC0000040:15292;BGC0001523:14869;BGC0001619:14174;BGC0000117:13413;BGC0001491:12225;BGC0000015:12197;BGC0000115:12118;BGC0000084:11866;BGC0000028:11201;BGC0001670:10929;BGC0000100:10929;BGC0000151:10068;BGC0000108:9744;BGC0001709:9738;BGC0001522:9706;BGC0001690:9688;BGC0001452:9649;BGC0001303:9638;BGC0000125:9615;BGC0001770:9533;BGC0000105:9370
CNY244.scaffold00031.region001	2858	23528	18	[H][C@](C)(C(O)=O)[C@]1([H])O[C@@H](C[C@@H]2C[C@@H](OC)[C@@H](C)[C@@]3(O[C@@](C)(C[C@H]3C)[C@@]3([H])CC[C@](C)(O3)[C@]3([H])O[C@]([H])(C[C@@H]3C)[C@@]3([H])O[C@@](O)(CO)[C@H](C)C[C@@H]3C)O2)CC[C@@H]1C	0.07317506126406415	0.0	79	0	BGC0000114:10375;BGC0000053:8245;BGC0000051:5591;BGC0000020:5350;BGC0001511:5268;BGC0000014:5185;BGC0001359:4916;BGC0000094:4915;BGC0001658:4753;BGC0000096:4654;BGC0001533:4609;BGC0000031:4600;BGC0001643:3868;BGC0000123:3818;BGC0001492:3686;BGC0000049:3395;BGC0000080:3312;BGC0000060:3211;BGC0000032:3173;BGC0000166:2973;BGC0001662:26371;BGC0000137:23828;BGC0000106:22807;BGC0001287:21267;BGC0001785:20986;BGC0001759:20694;BGC0000136:19990;BGC0001581:18457;BGC0000052:18457;BGC0000144:17301;BGC0000002:16907;BGC0001700:16561;BGC0001523:14896;BGC0000084:13462;BGC0000117:13449;BGC0000040:13125;BGC0000015:12232;BGC0000115:12115;BGC0001619:11735;BGC0000029:11153;BGC0000100:10937;BGC0001670:10937;BGC0000093:10818;BGC0001013:10596;BGC0001011:10596;BGC0000042:10094;BGC0000108:9751;BGC0001709:9746;BGC0001522:9706;BGC0001690:9701
GCA_000515035.AZXB01000055.1.region001	2858	23595	18	CC[C@H]([C@@H]1[C@H](C[C@H]([C@@]2(O1)C=C[C@H]([C@]3(O2)CC[C@@](O3)(C)[C@H]4CC[C@@]([C@@H](O4)C)(CC)O)O)C)C)C(=O)[C@@H](C)[C@H]([C@H](C)[C@H]5[C@H](CCC(O5)[C@@H](CC)C(=O)O)C)O	0.0708742462493466	0.0	79	0	BGC0000144:17499;BGC0000114:10586;BGC0000053:8321;BGC0000051:5591;BGC0000020:5443;BGC0000014:5282;BGC0000094:5036;BGC0001658:4795;BGC0001533:4684;BGC0000031:4675;BGC0001643:3867;BGC0000123:3825;BGC0001492:3732;BGC0000049:3496;BGC0001511:3409;BGC0000080:3367;BGC0000032:3280;BGC0000060:3270;BGC0001662:26831;BGC0000137:24276;BGC0000106:23336;BGC0001785:21573;BGC0001287:21565;BGC0001759:19932;BGC0001581:18780;BGC0000052:18780;BGC0000136:18058;BGC0000002:17363;BGC0001477:16672;BGC0001700:15077;BGC0000117:13748;BGC0000084:13714;BGC0000040:13444;BGC0001523:13263;BGC0000015:12447;BGC0000115:12300;BGC0001013:10786;BGC0001011:10786;BGC0001349:10318;BGC0001709:9943;BGC0001303:9895;BGC0001522:9872;BGC0001770:9839;BGC0000108:9835;BGC0001452:9819;BGC0001690:9800;BGC0000125:9724;BGC0001670:9665;BGC0000100:9665;BGC0000105:9620
CNY679.scaffold00047.region001	2858	23595	18	CC[C@H]([C@@H]1[C@H](C[C@H]([C@@]2(O1)C=C[C@H]([C@]3(O2)CC[C@@](O3)(C)[C@H]4CC[C@@]([C@@H](O4)C)(CC)O)O)C)C)C(=O)[C@@H](C)[C@H]([C@H](C)[C@H]5[C@H](CCC(O5)[C@@H](CC)C(=O)O)C)O	0.0708742462493466	0.0	79	0	BGC0000144:17289;BGC0001477:16267;BGC0000114:10368;BGC0000053:8262;BGC0000051:5592;BGC0000020:5353;BGC0001511:5271;BGC0000014:5188;BGC0000094:4930;BGC0001359:4907;BGC0001658:4754;BGC0001533:4605;BGC0000031:4594;BGC0001643:3879;BGC0000123:3832;BGC0001492:3694;BGC0000049:3387;BGC0000080:3319;BGC0000060:3218;BGC0000032:3178;BGC0001662:26348;BGC0000137:23822;BGC0000106:22822;BGC0001287:21285;BGC0001785:21019;BGC0001759:20718;BGC0000136:20017;BGC0000052:18385;BGC0001581:18385;BGC0000002:16906;BGC0001700:16561;BGC0001523:14902;BGC0001619:14174;BGC0000117:13458;BGC0000084:13451;BGC0001491:12257;BGC0000115:12119;BGC0001349:12073;BGC0000093:10809;BGC0001013:10607;BGC0001011:10607;BGC0000042:10104;BGC0001709:9746;BGC0000108:9745;BGC0001522:9711;BGC0001690:9700;BGC0001452:9657;BGC0001303:9651;BGC0000125:9625;BGC0001770:9565
GCA_000373825.KB892507.1.region001	2858	23595	18	CC[C@H]([C@@H]1[C@H](C[C@H]([C@@]2(O1)C=C[C@H]([C@]3(O2)CC[C@@](O3)(C)[C@H]4CC[C@@]([C@@H](O4)C)(CC)O)O)C)C)C(=O)[C@@H](C)[C@H]([C@H](C)[C@H]5[C@H](CCC(O5)[C@@H](CC)C(=O)O)C)O	0.0708742462493466	0.0	79	0	BGC0000144:17545;BGC0000114:10592;BGC0000053:8336;BGC0001012:7096;BGC0000051:5588;BGC0000020:5454;BGC0000014:5282;BGC0000094:5039;BGC0001658:4807;BGC0001533:4703;BGC0000031:4697;BGC0001643:3877;BGC0000123:3828;BGC0001492:3743;BGC0000049:3501;BGC0001511:3421;BGC0000080:3368;BGC0000032:3291;BGC0000060:3277;BGC0001662:26867;BGC0000137:26705;BGC0000052:23866;BGC0001581:23866;BGC0001785:21613;BGC0001287:21598;BGC0000106:21372;BGC0001759:19951;BGC0000136:18091;BGC0000002:17390;BGC0001477:16706;BGC0001700:15108;BGC0000021:14934;BGC0000117:13774;BGC0000084:13746;BGC0001523:13285;BGC0000015:12473;BGC0000115:12324;BGC0001522:11338;BGC0001491:10818;BGC0001013:10811;BGC0001011:10811;BGC0000059:10735;BGC0001709:9954;BGC0001303:9916;BGC0000108:9865;BGC0001770:9854;BGC0001452:9824;BGC0001690:9822;BGC0000125:9747;BGC0001670:9660
GCA_000375005.KB895961.1.region001	2858	23595	18	CC[C@H]([C@@H]1[C@H](C[C@H]([C@@]2(O1)C=C[C@H]([C@]3(O2)CC[C@@](O3)(C)[C@H]4CC[C@@]([C@@H](O4)C)(CC)O)O)C)C)C(=O)[C@@H](C)[C@H]([C@H](C)[C@H]5[C@H](CCC(O5)[C@@H](CC)C(=O)O)C)O	0.0708742462493466	0.0	79	0	BGC0000144:17417;BGC0000114:10492;BGC0000053:8291;BGC0000051:5588;BGC0000020:5403;BGC0001511:5323;BGC0000094:4997;BGC0001658:4778;BGC0001533:4659;BGC0000031:4647;BGC0001643:3873;BGC0000123:3826;BGC0001492:3715;BGC0000049:3471;BGC0000080:3332;BGC0000032:3252;BGC0000060:3243;BGC0001662:26636;BGC0000137:24122;BGC0000106:23082;BGC0001287:21433;BGC0001785:21381;BGC0001759:19850;BGC0001581:18586;BGC0000052:18586;BGC0000136:17954;BGC0000002:17202;BGC0001477:16534;BGC0001523:15064;BGC0001700:14920;BGC0000117:13614;BGC0000084:13612;BGC0000040:13351;BGC0001619:12644;BGC0000015:12350;BGC0000115:12216;BGC0000100:11095;BGC0001670:11095;BGC0001013:10697;BGC0001011:10697;BGC0001709:9844;BGC0001522:9793;BGC0001303:9791;BGC0000108:9778;BGC0001452:9741;BGC0001690:9733;BGC0001770:9707;BGC0000125:9660;BGC0000105:9536;BGC0000034:9329
GCA_000375025.KB896122.1.region001	2858	23595	18	CC[C@H]([C@@H]1[C@H](C[C@H]([C@@]2(O1)C=C[C@H]([C@]3(O2)CC[C@@](O3)(C)[C@H]4CC[C@@]([C@@H](O4)C)(CC)O)O)C)C)C(=O)[C@@H](C)[C@H]([C@H](C)[C@H]5[C@H](CCC(O5)[C@@H](CC)C(=O)O)C)O	0.0708742462493466	0.0	79	0	BGC0000144:17520;BGC0001619:10786;BGC0000114:10598;BGC0000053:8328;BGC0001012:7089;BGC0000051:5586;BGC0000020:5452;BGC0000014:5269;BGC0000094:5040;BGC0001658:4801;BGC0001533:4692;BGC0000031:4685;BGC0001643:3877;BGC0000123:3829;BGC0001492:3733;BGC0000049:3492;BGC0001511:3417;BGC0000080:3354;BGC0000032:3285;BGC0000060:3273;BGC0000137:26669;BGC0001662:24853;BGC0000052:21595;BGC0001581:21595;BGC0001785:21582;BGC0001287:21577;BGC0000106:21315;BGC0001759:19943;BGC0000136:18070;BGC0000002:17376;BGC0001700:15096;BGC0000021:14935;BGC0000117:13739;BGC0000084:13731;BGC0000040:13444;BGC0001523:13271;BGC0000015:12452;BGC0000115:12312;BGC0001011:10788;BGC0001013:10788;BGC0001709:9941;BGC0001303:9899;BGC0001522:9867;BGC0000108:9844;BGC0001770:9834;BGC0001452:9818;BGC0001690:9807;BGC0000125:9733;BGC0000100:9655;BGC0001670:9655
GCA_000375045.KB896051.1.region001	2858	23528	18	[H][C@](C)(C(O)=O)[C@]1([H])O[C@@H](C[C@@H]2C[C@@H](OC)[C@@H](C)[C@@]3(O[C@@](C)(C[C@H]3C)[C@@]3([H])CC[C@](C)(O3)[C@]3([H])O[C@]([H])(C[C@@H]3C)[C@@]3([H])O[C@@](O)(CO)[C@H](C)C[C@@H]3C)O2)CC[C@@H]1C	0.07317506126406415	0.0	79	0	BGC0000114:10370;BGC0000053:8237;BGC0000051:5582;BGC0000020:5345;BGC0001511:5264;BGC0000014:5173;BGC0000094:4923;BGC0001658:4751;BGC0001533:4598;BGC0000031:4591;BGC0001643:3877;BGC0000123:3829;BGC0001492:3687;BGC0000049:3382;BGC0000080:3303;BGC0000060:3212;BGC0000032:3171;BGC0000137:26183;BGC0001662:24306;BGC0001287:21258;BGC0001785:20994;BGC0000106:20776;BGC0001759:20707;BGC0000136:20018;BGC0001581:18361;BGC0000052:18361;BGC0000144:17258;BGC0000002:16887;BGC0001700:16522;BGC0001523:14853;BGC0000021:14524;BGC0001619:14169;BGC0000084:13433;BGC0000117:13417;BGC0000040:13102;BGC0000015:12199;BGC0000115:12120;BGC0000029:11128;BGC0001013:10583;BGC0001011:10583;BGC0000042:10083;BGC0000151:10045;BGC0001709:9738;BGC0000108:9727;BGC0001690:9684;BGC0001522:9679;BGC0001303:9639;BGC0001452:9631;BGC0000125:9611;BGC0001770:9557
GCA_000375085.KB896286.1.region001	2858	23595	18	CC[C@H]([C@@H]1[C@H](C[C@H]([C@@]2(O1)C=C[C@H]([C@]3(O2)CC[C@@](O3)(C)[C@H]4CC[C@@]([C@@H](O4)C)(CC)O)O)C)C)C(=O)[C@@H](C)[C@H]([C@H](C)[C@H]5[C@H](CCC(O5)[C@@H](CC)C(=O)O)C)O	0.0708742462493466	0.0	79	0	BGC0000144:17253;BGC0001477:16245;BGC0000114:10349;BGC0000053:8233;BGC0000051:5597;BGC0000020:5344;BGC0001511:5265;BGC0000014:5178;BGC0000094:4910;BGC0001359:4900;BGC0001658:4754;BGC0001533:4597;BGC0000031:4589;BGC0001643:3867;BGC0000123:3817;BGC0001492:3684;BGC0000049:3386;BGC0000080:3304;BGC0000060:3202;BGC0000032:3178;BGC0001662:26292;BGC0000137:26172;BGC0000106:22779;BGC0001287:21227;BGC0000052:21136;BGC0001581:21136;BGC0001785:20977;BGC0001759:20694;BGC0000136:19999;BGC0001700:16508;BGC0000002:15184;BGC0001523:14857;BGC0000021:14501;BGC0000084:13430;BGC0000117:13414;BGC0000040:13127;BGC0001491:12224;BGC0000015:12197;BGC0000115:12080;BGC0001619:11705;BGC0001522:11132;BGC0000100:10907;BGC0001670:10907;BGC0000093:10795;BGC0001013:10572;BGC0001011:10572;BGC0000042:10083;BGC0000151:10032;BGC0001709:9723;BGC0000108:9723
CNS296.scaffold00037.region001	2858	23595	18	CC[C@H]([C@@H]1[C@H](C[C@H]([C@@]2(O1)C=C[C@H]([C@]3(O2)CC[C@@](O3)(C)[C@H]4CC[C@@]([C@@H](O4)C)(CC)O)O)C)C)C(=O)[C@@H](C)[C@H]([C@H](C)[C@H]5[C@H](CCC(O5)[C@@H](CC)C(=O)O)C)O	0.0708742462493466	0.0	79	0	BGC0000144:17485;BGC0000114:10540;BGC0000053:8299;BGC0001012:7056;BGC0000051:5591;BGC0000020:5427;BGC0000014:5257;BGC0000094:5018;BGC0001658:4788;BGC0001533:4687;BGC0000031:4674;BGC0001643:3862;BGC0000123:3810;BGC0001492:3715;BGC0000049:3486;BGC0001511:3408;BGC0000080:3354;BGC0000032:3267;BGC0000060:3261;BGC0001662:26765;BGC0000137:24241;BGC0000106:23267;BGC0000052:21542;BGC0001581:21542;BGC0001785:21508;BGC0001287:21505;BGC0001759:19895;BGC0000136:18021;BGC0000002:17323;BGC0001477:16615;BGC0001700:15045;BGC0000117:13717;BGC0000084:13684;BGC0001523:13231;BGC0000015:12424;BGC0000115:12259;BGC0001522:11276;BGC0000100:11163;BGC0001670:11163;BGC0001013:10749;BGC0001011:10749;BGC0001709:9909;BGC0001303:9872;BGC0000108:9827;BGC0001452:9785;BGC0001690:9780;BGC0001770:9774;BGC0000125:9705;BGC0000105:9573;BGC0000034:9409
CNQ884.scaffold00051.region001	2858	23595	18	CC[C@H]([C@@H]1[C@H](C[C@H]([C@@]2(O1)C=C[C@H]([C@]3(O2)CC[C@@](O3)(C)[C@H]4CC[C@@]([C@@H](O4)C)(CC)O)O)C)C)C(=O)[C@@H](C)[C@H]([C@H](C)[C@H]5[C@H](CCC(O5)[C@@H](CC)C(=O)O)C)O	0.0708742462493466	0.0	79	0	BGC0000144:17358;BGC0000114:10437;BGC0000053:8281;BGC0000051:5593;BGC0000020:5384;BGC0001511:5304;BGC0000014:5211;BGC0000094:4963;BGC0001658:4770;BGC0001533:4631;BGC0000031:4619;BGC0001643:3869;BGC0000123:3820;BGC0001492:3712;BGC0000049:3431;BGC0000080:3325;BGC0000060:3238;BGC0000032:3209;BGC0001662:26516;BGC0000137:26362;BGC0000106:22990;BGC0001287:21367;BGC0000052:21355;BGC0001581:21355;BGC0001785:21210;BGC0001759:20771;BGC0000136:20130;BGC0001700:16689;BGC0001477:16382;BGC0000002:15326;BGC0001523:14977;BGC0000117:13543;BGC0000084:13530;BGC0000040:13253;BGC0000015:12293;BGC0000115:12169;BGC0001619:11842;BGC0001670:11011;BGC0000100:11011;BGC0000093:10852;BGC0001013:10660;BGC0001011:10660;BGC0001709:9801;BGC0000108:9765;BGC0001522:9750;BGC0001303:9738;BGC0001690:9719;BGC0001452:9694;BGC0001770:9654;BGC0000125:9646
CNH713.scaffold00026.region001	2858	23595	18	CC[C@H]([C@@H]1[C@H](C[C@H]([C@@]2(O1)C=C[C@H]([C@]3(O2)CC[C@@](O3)(C)[C@H]4CC[C@@]([C@@H](O4)C)(CC)O)O)C)C)C(=O)[C@@H](C)[C@H]([C@H](C)[C@H]5[C@H](CCC(O5)[C@@H](CC)C(=O)O)C)O	0.0708742462493466	0.0	79	0	BGC0000144:17358;BGC0001477:16378;BGC0000114:10417;BGC0000042:9353;BGC0000053:8273;BGC0000020:5383;BGC0001511:5300;BGC0000014:5206;BGC0000094:4967;BGC0001658:4773;BGC0000096:4687;BGC0001533:4626;BGC0000031:4622;BGC0001643:3876;BGC0000123:3829;BGC0001492:3712;BGC0000049:3432;BGC0000080:3324;BGC0000060:3228;BGC0000032:3216;BGC0001662:26434;BGC0000137:26356;BGC0000106:22988;BGC0001287:21352;BGC0001581:21311;BGC0000052:21311;BGC0001785:21209;BGC0001759:20774;BGC0000136:20143;BGC0000002:17031;BGC0001700:16686;BGC0001523:14972;BGC0000117:13530;BGC0000084:13515;BGC0000040:13228;BGC0000015:12279;BGC0000115:12162;BGC0001619:11825;BGC0001670:10994;BGC0000100:10994;BGC0001011:10655;BGC0001013:10655;BGC0001491:10624;BGC0001709:9801;BGC0000108:9764;BGC0001522:9735;BGC0001303:9731;BGC0001690:9719;BGC0001452:9690;BGC0001770:9644
GCA_000424745.AUKM01000051.1.region001	2858	1522	-1	CC[C@H]([C@@H]1[C@H](C[C@H]([C@@]2(O1)C=C[C@H]([C@]3(O2)CC[C@@](O3)(C)[C@H]4CC[C@@]([C@@H](O4)C)(CC)O)O)C)C)C(=O)[C@@H](C)[C@H]([C@H](C)[C@H]5[C@H](CCC(O5)[C@@H](CC)C(=O)O)C)O	0.0720173309527549	0.0	79	0	BGC0000144:17532;BGC0001619:10794;BGC0000114:10599;BGC0000053:8339;BGC0000051:5589;BGC0000020:5462;BGC0000094:5043;BGC0001658:4807;BGC0001533:4702;BGC0000031:4690;BGC0001643:3873;BGC0000123:3826;BGC0001492:3734;BGC0000049:3507;BGC0001511:3419;BGC0000080:3357;BGC0000032:3290;BGC0000060:3277;BGC0001662:26874;BGC0000137:24336;BGC0000106:23365;BGC0001785:21600;BGC0001287:21598;BGC0001759:19961;BGC0001581:18824;BGC0000052:18824;BGC0000136:18091;BGC0000002:17406;BGC0001477:16718;BGC0001700:15109;BGC0000117:13769;BGC0000084:13748;BGC0000040:13476;BGC0001523:13298;BGC0000015:12479;BGC0000115:12314;BGC0000100:11233;BGC0001670:11233;BGC0001013:10805;BGC0001011:10805;BGC0001709:9949;BGC0001303:9912;BGC0001522:9897;BGC0001770:9856;BGC0000108:9847;BGC0001452:9843;BGC0001690:9806;BGC0000125:9731;BGC0000105:9635;BGC0000078:9129
GCA_000514555.AZWD01000055.1.region001	2858	1522	-1	CC[C@H]([C@@H]1[C@H](C[C@H]([C@@]2(O1)C=C[C@H]([C@]3(O2)CC[C@@](O3)(C)[C@H]4CC[C@@]([C@@H](O4)C)(CC)O)O)C)C)C(=O)[C@@H](C)[C@H]([C@H](C)[C@H]5[C@H](CCC(O5)[C@@H](CC)C(=O)O)C)O	0.0720173309527549	0.0	79	0	BGC0000144:17244;BGC0001477:16229;BGC0000114:10327;BGC0000053:8231;BGC0000051:5593;BGC0000020:5344;BGC0001511:5268;BGC0000014:5172;BGC0000094:4917;BGC0001359:4906;BGC0001658:4743;BGC0001533:4597;BGC0000031:4591;BGC0001643:3869;BGC0000123:3819;BGC0001492:3689;BGC0000049:3387;BGC0000080:3306;BGC0000060:3201;BGC0000032:3171;BGC0001662:26278;BGC0000137:26163;BGC0000106:22786;BGC0001287:21214;BGC0001581:21109;BGC0000052:21109;BGC0001785:20979;BGC0001759:20683;BGC0000136:19994;BGC0000002:16869;BGC0001700:16501;BGC0001523:14852;BGC0000021:14501;BGC0000084:13426;BGC0000117:13419;BGC0001491:12219;BGC0000015:12184;BGC0001619:11702;BGC0001522:11121;BGC0001013:10569;BGC0001011:10569;BGC0000042:10064;BGC0000151:10055;BGC0000115:9885;BGC0000108:9725;BGC0001709:9722;BGC0001690:9675;BGC0001303:9645;BGC0001452:9614;BGC0000125:9609
GCA_000482565.AXVS01000046.1.region001	2858	1522	-1	CC[C@H]([C@@H]1[C@H](C[C@H]([C@@]2(O1)C=C[C@H]([C@]3(O2)CC[C@@](O3)(C)[C@H]4CC[C@@]([C@@H](O4)C)(CC)O)O)C)C)C(=O)[C@@H](C)[C@H]([C@H](C)[C@H]5[C@H](CCC(O5)[C@@H](CC)C(=O)O)C)O	0.0720173309527549	0.0	79	0	BGC0000144:17404;BGC0000114:10484;BGC0000053:8277;BGC0000051:5593;BGC0000020:5396;BGC0001511:5322;BGC0000014:5210;BGC0000094:5000;BGC0001658:4769;BGC0001533:4661;BGC0000031:4655;BGC0001643:3870;BGC0000123:3824;BGC0001492:3706;BGC0000049:3470;BGC0000080:3333;BGC0000032:3260;BGC0000060:3242;BGC0001662:26612;BGC0000137:24181;BGC0000106:23110;BGC0001287:21427;BGC0001785:21403;BGC0000052:21370;BGC0001581:21370;BGC0001759:19869;BGC0000136:17972;BGC0000002:17199;BGC0001477:16507;BGC0001523:15058;BGC0001700:14933;BGC0000117:13623;BGC0000084:13593;BGC0000040:13335;BGC0000015:12343;BGC0000115:12211;BGC0001619:10197;BGC0001709:9856;BGC0001303:9790;BGC0000108:9771;BGC0001522:9762;BGC0001690:9726;BGC0001452:9715;BGC0001770:9710;BGC0000125:9653;BGC0000105:9516;BGC0000100:9510;BGC0001670:9510;BGC0000061:9330;BGC0000034:9330
GCA_000378705.KB905237.1.region001	2858	1522	-1	CC[C@H]([C@@H]1[C@H](C[C@H]([C@@]2(O1)C=C[C@H]([C@]3(O2)CC[C@@](O3)(C)[C@H]4CC[C@@]([C@@H](O4)C)(CC)O)O)C)C)C(=O)[C@@H](C)[C@H]([C@H](C)[C@H]5[C@H](CCC(O5)[C@@H](CC)C(=O)O)C)O	0.0720173309527549	0.0	79	0	BGC0000144:17449;BGC0000114:10530;BGC0000053:8296;BGC0000051:5588;BGC0000020:5424;BGC0000014:5242;BGC0000094:5024;BGC0001658:4785;BGC0001533:4680;BGC0000031:4674;BGC0001643:3864;BGC0000123:3820;BGC0001492:3721;BGC0000049:3479;BGC0001511:3403;BGC0000080:3343;BGC0000032:3271;BGC0000060:3259;BGC0001662:26739;BGC0000137:26639;BGC0000106:23253;BGC0001287:21532;BGC0001785:21525;BGC0001759:19916;BGC0000052:18671;BGC0001581:18671;BGC0000136:18046;BGC0000002:17306;BGC0000040:15575;BGC0001523:15139;BGC0001700:15010;BGC0000021:14863;BGC0000117:13699;BGC0000084:13667;BGC0000015:12406;BGC0000115:12267;BGC0001011:10743;BGC0001013:10743;BGC0001709:9906;BGC0001303:9851;BGC0000108:9818;BGC0001522:9814;BGC0001690:9778;BGC0001452:9763;BGC0001770:9762;BGC0000125:9703;BGC0001670:9585;BGC0000100:9585;BGC0000105:9560;BGC0000034:9391
GCA_000514635.AZWH01000040.1.region001	2858	1522	-1	CC[C@H]([C@@H]1[C@H](C[C@H]([C@@]2(O1)C=C[C@H]([C@]3(O2)CC[C@@](O3)(C)[C@H]4CC[C@@]([C@@H](O4)C)(CC)O)O)C)C)C(=O)[C@@H](C)[C@H]([C@H](C)[C@H]5[C@H](CCC(O5)[C@@H](CC)C(=O)O)C)O	0.0720173309527549	0.0	79	0	BGC0000144:17275;BGC0000114:10351;BGC0000053:8251;BGC0000051:5583;BGC0000020:5347;BGC0001511:5261;BGC0000014:5187;BGC0000094:4926;BGC0001359:4919;BGC0001658:4749;BGC0001533:4600;BGC0000031:4588;BGC0001643:3870;BGC0000123:3820;BGC0001492:3689;BGC0000049:3387;BGC0000080:3319;BGC0000060:3208;BGC0000032:3175;BGC0001662:26340;BGC0000137:26182;BGC0000106:22807;BGC0001287:21267;BGC0001785:20990;BGC0001759:20695;BGC0000136:19993;BGC0000052:18368;BGC0001581:18368;BGC0000002:16893;BGC0001700:16551;BGC0001523:14892;BGC0000021:14517;BGC0000084:13449;BGC0000117:13438;BGC0001491:12238;BGC0000015:12203;BGC0000115:12107;BGC0001349:12062;BGC0001619:11717;BGC0000093:10798;BGC0001013:10599;BGC0001011:10599;BGC0000042:10100;BGC0001709:9739;BGC0000108:9739;BGC0001522:9697;BGC0001690:9687;BGC0001303:9650;BGC0001452:9645;BGC0000125:9612
GCA_000514615.AZWG01000046.1.region001	2858	1522	-1	CC[C@H]([C@@H]1[C@H](C[C@H]([C@@]2(O1)C=C[C@H]([C@]3(O2)CC[C@@](O3)(C)[C@H]4CC[C@@]([C@@H](O4)C)(CC)O)O)C)C)C(=O)[C@@H](C)[C@H]([C@H](C)[C@H]5[C@H](CCC(O5)[C@@H](CC)C(=O)O)C)O	0.0720173309527549	0.0	79	0	BGC0000144:17283;BGC0001477:16258;BGC0000114:10359;BGC0000053:8248;BGC0000051:5589;BGC0000020:5347;BGC0001511:5268;BGC0000014:5185;BGC0000094:4923;BGC0001359:4908;BGC0001658:4758;BGC0000096:4663;BGC0001533:4608;BGC0000031:4602;BGC0001643:3876;BGC0000123:3832;BGC0001492:3701;BGC0000049:3388;BGC0000080:3317;BGC0000060:3212;BGC0000032:3178;BGC0000166:2983;BGC0001662:26345;BGC0000137:26209;BGC0001287:21287;BGC0000052:21179;BGC0001581:21179;BGC0001785:21011;BGC0000106:20808;BGC0001759:20716;BGC0000136:20019;BGC0000002:16900;BGC0001700:16547;BGC0000117:15512;BGC0001523:14890;BGC0000021:14530;BGC0000084:13452;BGC0001491:12245;BGC0000015:12215;BGC0000115:12126;BGC0001619:11717;BGC0001522:11155;BGC0000029:11148;BGC0000093:10807;BGC0001011:10607;BGC0001013:10607;BGC0000059:10569;BGC0000151:10060;BGC0000108:9756;BGC0001709:9743
GCA_000515015.AZXA01000047.1.region001	2858	1522	-1	CC[C@H]([C@@H]1[C@H](C[C@H]([C@@]2(O1)C=C[C@H]([C@]3(O2)CC[C@@](O3)(C)[C@H]4CC[C@@]([C@@H](O4)C)(CC)O)O)C)C)C(=O)[C@@H](C)[C@H]([C@H](C)[C@H]5[C@H](CCC(O5)[C@@H](CC)C(=O)O)C)O	0.0720173309527549	0.0	79	0	BGC0000144:17545;BGC0000114:10592;BGC0000053:8336;BGC0001012:7096;BGC0000051:5588;BGC0000020:5454;BGC0000014:5282;BGC0000094:5039;BGC0001658:4807;BGC0001533:4703;BGC0000031:4697;BGC0001643:3877;BGC0000123:3828;BGC0001492:3743;BGC0000049:3501;BGC0001511:3421;BGC0000080:3368;BGC0000032:3291;BGC0000060:3277;BGC0001662:26867;BGC0000137:26705;BGC0001581:23866;BGC0000052:23866;BGC0001785:21613;BGC0001287:21598;BGC0000106:21372;BGC0001759:19951;BGC0000136:18091;BGC0000002:17390;BGC0001477:16706;BGC0001700:15108;BGC0000021:14934;BGC0000117:13774;BGC0000084:13746;BGC0001523:13285;BGC0000015:12473;BGC0000115:12324;BGC0001522:11338;BGC0001491:10818;BGC0001013:10811;BGC0001011:10811;BGC0000059:10735;BGC0001709:9954;BGC0001303:9916;BGC0000108:9865;BGC0001770:9854;BGC0001452:9824;BGC0001690:9822;BGC0000125:9747;BGC0000100:9660
GCA_000377605.KB898445.1.region001	2858	1522	-1	CC[C@H]([C@@H]1[C@H](C[C@H]([C@@]2(O1)C=C[C@H]([C@]3(O2)CC[C@@](O3)(C)[C@H]4CC[C@@]([C@@H](O4)C)(CC)O)O)C)C)C(=O)[C@@H](C)[C@H]([C@H](C)[C@H]5[C@H](CCC(O5)[C@@H](CC)C(=O)O)C)O	0.0720173309527549	0.0	79	0	BGC0000144:17466;BGC0000114:10539;BGC0000053:8309;BGC0001012:7057;BGC0000051:5581;BGC0000020:5434;BGC0000014:5248;BGC0000094:5020;BGC0001658:4798;BGC0001533:4689;BGC0000031:4683;BGC0001643:3878;BGC0000123:3830;BGC0001492:3719;BGC0000049:3483;BGC0001511:3412;BGC0000080:3340;BGC0000032:3273;BGC0000060:3263;BGC0001662:26750;BGC0000137:26640;BGC0001287:21528;BGC0001785:21521;BGC0000052:21509;BGC0001581:21509;BGC0000106:21246;BGC0001759:19906;BGC0000136:18043;BGC0000002:17304;BGC0001477:16627;BGC0000040:15596;BGC0001700:15026;BGC0000021:14872;BGC0000117:13706;BGC0000084:13666;BGC0001523:13216;BGC0000115:12265;BGC0001522:11283;BGC0001011:10746;BGC0001013:10746;BGC0000059:10702;BGC0001709:9917;BGC0001303:9859;BGC0000108:9835;BGC0001690:9790;BGC0001452:9764;BGC0001770:9759;BGC0000125:9715;BGC0000100:9592;BGC0001670:9592
GCA_000514935.AZWW01000051.1.region001	2858	1522	-1	CC[C@H]([C@@H]1[C@H](C[C@H]([C@@]2(O1)C=C[C@H]([C@]3(O2)CC[C@@](O3)(C)[C@H]4CC[C@@]([C@@H](O4)C)(CC)O)O)C)C)C(=O)[C@@H](C)[C@H]([C@H](C)[C@H]5[C@H](CCC(O5)[C@@H](CC)C(=O)O)C)O	0.0720173309527549	0.0	79	0	BGC0000144:18066;BGC0001477:18063;BGC0000114:10348;BGC0000053:9821;BGC0000094:4916;BGC0001359:4911;BGC0000123:3816;BGC0001492:3696;BGC0001533:3503;BGC0000031:3498;BGC0000049:3387;BGC0000060:3206;BGC0000032:3173;BGC0001643:2626;BGC0001662:25004;BGC0001287:24860;BGC0000137:24253;BGC0001759:24149;BGC0000136:23507;BGC0001785:21375;BGC0000106:20941;BGC0000052:18347;BGC0001581:18347;BGC0000084:16772;BGC0001523:16712;BGC0001700:14780;BGC0000002:14337;BGC0000117:13426;BGC0000040:13144;BGC0001349:12293;BGC0000097:12254;BGC0000029:11365;BGC0001670:10917;BGC0000100:10917;BGC0000093:10789;BGC0001522:10118;BGC0001452:10041;BGC0001770:9761;BGC0000105:9377;BGC0000115:9239;BGC0000078:9221;BGC0000109:9145;BGC0000075:8767;BGC0001828:8686;BGC0000141:8684;BGC0000047:8304;BGC0001003:8287;BGC0000042:8197;BGC0001702:8103;BGC0000059:8079
GCA_000514915.AZWV01000055.1.region001	2858	1522	-1	CC[C@H]([C@@H]1[C@H](C[C@H]([C@@]2(O1)C=C[C@H]([C@]3(O2)CC[C@@](O3)(C)[C@H]4CC[C@@]([C@@H](O4)C)(CC)O)O)C)C)C(=O)[C@@H](C)[C@H]([C@H](C)[C@H]5[C@H](CCC(O5)[C@@H](CC)C(=O)O)C)O	0.0720173309527549	0.0	79	0	BGC0000144:17520;BGC0001619:10786;BGC0000114:10598;BGC0000053:8328;BGC0001012:7089;BGC0000051:5586;BGC0000020:5452;BGC0000014:5269;BGC0000094:5040;BGC0001658:4801;BGC0001533:4692;BGC0000031:4685;BGC0001643:3877;BGC0000123:3829;BGC0001492:3733;BGC0000049:3492;BGC0001511:3417;BGC0000080:3354;BGC0000032:3285;BGC0000060:3273;BGC0000137:26669;BGC0001662:24853;BGC0000052:21595;BGC0001581:21595;BGC0001785:21582;BGC0001287:21577;BGC0000106:21315;BGC0001759:19943;BGC0000136:18070;BGC0000002:17376;BGC0001700:15096;BGC0000021:14935;BGC0000117:13739;BGC0000084:13731;BGC0000040:13444;BGC0001523:13271;BGC0000015:12452;BGC0000115:12312;BGC0001011:10788;BGC0001013:10788;BGC0001709:9941;BGC0001303:9899;BGC0001522:9867;BGC0000108:9844;BGC0001770:9834;BGC0001452:9818;BGC0001690:9807;BGC0000125:9733;BGC0001670:9655;BGC0000100:9655
GCA_000375125.KB896423.1.region001	2858	1522	-1	CC[C@H]([C@@H]1[C@H](C[C@H]([C@@]2(O1)C=C[C@H]([C@]3(O2)CC[C@@](O3)(C)[C@H]4CC[C@@]([C@@H](O4)C)(CC)O)O)C)C)C(=O)[C@@H](C)[C@H]([C@H](C)[C@H]5[C@H](CCC(O5)[C@@H](CC)C(=O)O)C)O	0.0720173309527549	0.0	79	0	BGC0000144:17272;BGC0001477:16261;BGC0000114:10371;BGC0000053:8251;BGC0000051:5596;BGC0000020:5347;BGC0001511:5265;BGC0000014:5187;BGC0000094:4925;BGC0001359:4903;BGC0001658:4753;BGC0001533:4595;BGC0000031:4583;BGC0001643:3878;BGC0000123:3832;BGC0001492:3693;BGC0000049:3386;BGC0000080:3308;BGC0000060:3217;BGC0000032:3176;BGC0001662:26332;BGC0000137:26207;BGC0000106:22829;BGC0001287:21316;BGC0001785:21020;BGC0001759:20737;BGC0000136:20034;BGC0001581:18374;BGC0000052:18374;BGC0000002:16888;BGC0001700:16550;BGC0000040:15288;BGC0001523:14890;BGC0000117:13446;BGC0000084:13445;BGC0001491:12258;BGC0000115:12114;BGC0001349:12083;BGC0001619:11727;BGC0000093:10800;BGC0001013:10598;BGC0001011:10598;BGC0001709:9747;BGC0000108:9738;BGC0001690:9703;BGC0001522:9700;BGC0001452:9647;BGC0001303:9646;BGC0000125:9630;BGC0001770:9582
GCA_000514895.AZWU01000054.1.region001	2858	1522	-1	CC[C@H]([C@@H]1[C@H](C[C@H]([C@@]2(O1)C=C[C@H]([C@]3(O2)CC[C@@](O3)(C)[C@H]4CC[C@@]([C@@H](O4)C)(CC)O)O)C)C)C(=O)[C@@H](C)[C@H]([C@H](C)[C@H]5[C@H](CCC(O5)[C@@H](CC)C(=O)O)C)O	0.0720173309527549	0.0	79	0	BGC0000144:17285;BGC0001477:16262;BGC0000114:10350;BGC0000053:8244;BGC0000051:5589;BGC0000020:5354;BGC0001511:5275;BGC0000014:5188;BGC0000094:4921;BGC0001359:4913;BGC0001658:4755;BGC0001533:4604;BGC0000031:4592;BGC0001643:3868;BGC0000123:3819;BGC0001492:3691;BGC0000049:3393;BGC0000080:3317;BGC0000060:3213;BGC0000032:3176;BGC0001662:26353;BGC0000137:23828;BGC0000106:22809;BGC0001287:21267;BGC0001785:20997;BGC0001759:20679;BGC0000136:19999;BGC0001581:18406;BGC0000052:18406;BGC0000002:16914;BGC0001700:16554;BGC0001523:14904;BGC0000084:13440;BGC0000117:13431;BGC0000040:13134;BGC0000015:12221;BGC0000115:12116;BGC0001619:11718;BGC0000100:10929;BGC0001670:10929;BGC0000093:10817;BGC0001011:10595;BGC0001013:10595;BGC0000042:10103;BGC0001709:9745;BGC0000108:9743;BGC0001690:9707;BGC0001522:9705;BGC0001452:9654;BGC0001303:9653
GCA_000375105.KB896352.1.region001	2858	1522	-1	CC[C@H]([C@@H]1[C@H](C[C@H]([C@@]2(O1)C=C[C@H]([C@]3(O2)CC[C@@](O3)(C)[C@H]4CC[C@@]([C@@H](O4)C)(CC)O)O)C)C)C(=O)[C@@H](C)[C@H]([C@H](C)[C@H]5[C@H](CCC(O5)[C@@H](CC)C(=O)O)C)O	0.0720173309527549	0.0	79	0	BGC0000144:17264;BGC0001477:16266;BGC0000114:10366;BGC0000053:8239;BGC0000051:5596;BGC0000020:5351;BGC0001511:5273;BGC0000014:5188;BGC0000094:4930;BGC0001359:4910;BGC0001658:4750;BGC0001533:4603;BGC0000031:4592;BGC0001643:3863;BGC0000123:3817;BGC0001492:3691;BGC0000049:3386;BGC0000080:3310;BGC0000060:3211;BGC0000032:3175;BGC0001662:26343;BGC0000137:26260;BGC0001287:21296;BGC0001785:21067;BGC0000106:20861;BGC0001759:20746;BGC0000136:20051;BGC0001581:18378;BGC0000052:18378;BGC0001700:16543;BGC0000040:15288;BGC0000002:15194;BGC0001523:14881;BGC0000084:13442;BGC0000117:13423;BGC0000115:12122;BGC0001619:11724;BGC0001522:11177;BGC0001013:10596;BGC0001011:10596;BGC0000042:10101;BGC0001580:9755;BGC0001709:9751;BGC0000108:9748;BGC0001770:9704;BGC0001690:9698;BGC0001452:9647;BGC0000125:9620;BGC0000105:9379;BGC0000100:9360
GCA_000702345.JNLS01000073.1.region001	2858	1522	-1	[H][C@](C)(C(O)=O)[C@]1([H])O[C@@H](C[C@@H]2C[C@@H](OC)[C@@H](C)[C@@]3(O[C@@](C)(C[C@H]3C)[C@@]3([H])CC[C@](C)(O3)[C@]3([H])O[C@]([H])(C[C@@H]3C)[C@@]3([H])O[C@@](O)(CO)[C@H](C)C[C@@H]3C)O2)CC[C@@H]1C	0.07742394056448063	0.0	79	0	BGC0000114:10339;BGC0000053:8246;BGC0000051:5578;BGC0000020:5348;BGC0001511:5263;BGC0000014:5174;BGC0000094:4934;BGC0001359:4908;BGC0001658:4743;BGC0001533:4592;BGC0000031:4582;BGC0001643:3872;BGC0000123:3823;BGC0001492:3697;BGC0000049:3381;BGC0000080:3307;BGC0000060:3209;BGC0001662:26260;BGC0000137:23758;BGC0000106:22785;BGC0001287:21227;BGC0000052:21163;BGC0001581:21163;BGC0001785:20969;BGC0001759:20690;BGC0000136:20008;BGC0000144:17272;BGC0000002:16885;BGC0001700:16537;BGC0000040:15292;BGC0001523:14869;BGC0001619:14174;BGC0000117:13413;BGC0001491:12225;BGC0000015:12197;BGC0000115:12118;BGC0000084:11866;BGC0000028:11201;BGC0001670:10929;BGC0000100:10929;BGC0000151:10068;BGC0000108:9744;BGC0001709:9738;BGC0001522:9706;BGC0001690:9688;BGC0001452:9649;BGC0001303:9638;BGC0000125:9615;BGC0001770:9533;BGC0000105:9370
CNY244.scaffold00031.region001	2858	1522	-1	[H][C@](C)(C(O)=O)[C@]1([H])O[C@@H](C[C@@H]2C[C@@H](OC)[C@@H](C)[C@@]3(O[C@@](C)(C[C@H]3C)[C@@]3([H])CC[C@](C)(O3)[C@]3([H])O[C@]([H])(C[C@@H]3C)[C@@]3([H])O[C@@](O)(CO)[C@H](C)C[C@@H]3C)O2)CC[C@@H]1C	0.07742394056448063	0.0	79	0	BGC0000114:10375;BGC0000053:8245;BGC0000051:5591;BGC0000020:5350;BGC0001511:5268;BGC0000014:5185;BGC0001359:4916;BGC0000094:4915;BGC0001658:4753;BGC0000096:4654;BGC0001533:4609;BGC0000031:4600;BGC0001643:3868;BGC0000123:3818;BGC0001492:3686;BGC0000049:3395;BGC0000080:3312;BGC0000060:3211;BGC0000032:3173;BGC0000166:2973;BGC0001662:26371;BGC0000137:23828;BGC0000106:22807;BGC0001287:21267;BGC0001785:20986;BGC0001759:20694;BGC0000136:19990;BGC0001581:18457;BGC0000052:18457;BGC0000144:17301;BGC0000002:16907;BGC0001700:16561;BGC0001523:14896;BGC0000084:13462;BGC0000117:13449;BGC0000040:13125;BGC0000015:12232;BGC0000115:12115;BGC0001619:11735;BGC0000029:11153;BGC0000100:10937;BGC0001670:10937;BGC0000093:10818;BGC0001013:10596;BGC0001011:10596;BGC0000042:10094;BGC0000108:9751;BGC0001709:9746;BGC0001522:9706;BGC0001690:9701
GCA_000515035.AZXB01000055.1.region001	2858	1522	-1	CC[C@H]([C@@H]1[C@H](C[C@H]([C@@]2(O1)C=C[C@H]([C@]3(O2)CC[C@@](O3)(C)[C@H]4CC[C@@]([C@@H](O4)C)(CC)O)O)C)C)C(=O)[C@@H](C)[C@H]([C@H](C)[C@H]5[C@H](CCC(O5)[C@@H](CC)C(=O)O)C)O	0.0720173309527549	0.0	79	0	BGC0000144:17499;BGC0000114:10586;BGC0000053:8321;BGC0000051:5591;BGC0000020:5443;BGC0000014:5282;BGC0000094:5036;BGC0001658:4795;BGC0001533:4684;BGC0000031:4675;BGC0001643:3867;BGC0000123:3825;BGC0001492:3732;BGC0000049:3496;BGC0001511:3409;BGC0000080:3367;BGC0000032:3280;BGC0000060:3270;BGC0001662:26831;BGC0000137:24276;BGC0000106:23336;BGC0001785:21573;BGC0001287:21565;BGC0001759:19932;BGC0001581:18780;BGC0000052:18780;BGC0000136:18058;BGC0000002:17363;BGC0001477:16672;BGC0001700:15077;BGC0000117:13748;BGC0000084:13714;BGC0000040:13444;BGC0001523:13263;BGC0000015:12447;BGC0000115:12300;BGC0001013:10786;BGC0001011:10786;BGC0001349:10318;BGC0001709:9943;BGC0001303:9895;BGC0001522:9872;BGC0001770:9839;BGC0000108:9835;BGC0001452:9819;BGC0001690:9800;BGC0000125:9724;BGC0001670:9665;BGC0000100:9665;BGC0000105:9620
CNY679.scaffold00047.region001	2858	1522	-1	CC[C@H]([C@@H]1[C@H](C[C@H]([C@@]2(O1)C=C[C@H]([C@]3(O2)CC[C@@](O3)(C)[C@H]4CC[C@@]([C@@H](O4)C)(CC)O)O)C)C)C(=O)[C@@H](C)[C@H]([C@H](C)[C@H]5[C@H](CCC(O5)[C@@H](CC)C(=O)O)C)O	0.0720173309527549	0.0	79	0	BGC0000144:17289;BGC0001477:16267;BGC0000114:10368;BGC0000053:8262;BGC0000051:5592;BGC0000020:5353;BGC0001511:5271;BGC0000014:5188;BGC0000094:4930;BGC0001359:4907;BGC0001658:4754;BGC0001533:4605;BGC0000031:4594;BGC0001643:3879;BGC0000123:3832;BGC0001492:3694;BGC0000049:3387;BGC0000080:3319;BGC0000060:3218;BGC0000032:3178;BGC0001662:26348;BGC0000137:23822;BGC0000106:22822;BGC0001287:21285;BGC0001785:21019;BGC0001759:20718;BGC0000136:20017;BGC0000052:18385;BGC0001581:18385;BGC0000002:16906;BGC0001700:16561;BGC0001523:14902;BGC0001619:14174;BGC0000117:13458;BGC0000084:13451;BGC0001491:12257;BGC0000115:12119;BGC0001349:12073;BGC0000093:10809;BGC0001013:10607;BGC0001011:10607;BGC0000042:10104;BGC0001709:9746;BGC0000108:9745;BGC0001522:9711;BGC0001690:9700;BGC0001452:9657;BGC0001303:9651;BGC0000125:9625;BGC0001770:9565
GCA_000373825.KB892507.1.region001	2858	1522	-1	CC[C@H]([C@@H]1[C@H](C[C@H]([C@@]2(O1)C=C[C@H]([C@]3(O2)CC[C@@](O3)(C)[C@H]4CC[C@@]([C@@H](O4)C)(CC)O)O)C)C)C(=O)[C@@H](C)[C@H]([C@H](C)[C@H]5[C@H](CCC(O5)[C@@H](CC)C(=O)O)C)O	0.0720173309527549	0.0	79	0	BGC0000144:17545;BGC0000114:10592;BGC0000053:8336;BGC0001012:7096;BGC0000051:5588;BGC0000020:5454;BGC0000014:5282;BGC0000094:5039;BGC0001658:4807;BGC0001533:4703;BGC0000031:4697;BGC0001643:3877;BGC0000123:3828;BGC0001492:3743;BGC0000049:3501;BGC0001511:3421;BGC0000080:3368;BGC0000032:3291;BGC0000060:3277;BGC0001662:26867;BGC0000137:26705;BGC0000052:23866;BGC0001581:23866;BGC0001785:21613;BGC0001287:21598;BGC0000106:21372;BGC0001759:19951;BGC0000136:18091;BGC0000002:17390;BGC0001477:16706;BGC0001700:15108;BGC0000021:14934;BGC0000117:13774;BGC0000084:13746;BGC0001523:13285;BGC0000015:12473;BGC0000115:12324;BGC0001522:11338;BGC0001491:10818;BGC0001013:10811;BGC0001011:10811;BGC0000059:10735;BGC0001709:9954;BGC0001303:9916;BGC0000108:9865;BGC0001770:9854;BGC0001452:9824;BGC0001690:9822;BGC0000125:9747;BGC0001670:9660
GCA_000375005.KB895961.1.region001	2858	1522	-1	CC[C@H]([C@@H]1[C@H](C[C@H]([C@@]2(O1)C=C[C@H]([C@]3(O2)CC[C@@](O3)(C)[C@H]4CC[C@@]([C@@H](O4)C)(CC)O)O)C)C)C(=O)[C@@H](C)[C@H]([C@H](C)[C@H]5[C@H](CCC(O5)[C@@H](CC)C(=O)O)C)O	0.0720173309527549	0.0	79	0	BGC0000144:17417;BGC0000114:10492;BGC0000053:8291;BGC0000051:5588;BGC0000020:5403;BGC0001511:5323;BGC0000094:4997;BGC0001658:4778;BGC0001533:4659;BGC0000031:4647;BGC0001643:3873;BGC0000123:3826;BGC0001492:3715;BGC0000049:3471;BGC0000080:3332;BGC0000032:3252;BGC0000060:3243;BGC0001662:26636;BGC0000137:24122;BGC0000106:23082;BGC0001287:21433;BGC0001785:21381;BGC0001759:19850;BGC0001581:18586;BGC0000052:18586;BGC0000136:17954;BGC0000002:17202;BGC0001477:16534;BGC0001523:15064;BGC0001700:14920;BGC0000117:13614;BGC0000084:13612;BGC0000040:13351;BGC0001619:12644;BGC0000015:12350;BGC0000115:12216;BGC0000100:11095;BGC0001670:11095;BGC0001013:10697;BGC0001011:10697;BGC0001709:9844;BGC0001522:9793;BGC0001303:9791;BGC0000108:9778;BGC0001452:9741;BGC0001690:9733;BGC0001770:9707;BGC0000125:9660;BGC0000105:9536;BGC0000034:9329
GCA_000373845.KB892568.1.region001	2858	1522	-1	CC(\C=C\CC\C=C\C=C\C=C(/C)C(O)=O)[C@@H](O)[C@H](C)[C@@H](O)\C=C\C=C\C=C\C=C\C=C\C=C\CC(OS(O)(=O)=O)C(C)C(=O)C[C@H](O)C[C@H](O)\C=C\C[C@H](O)C[C@H](O)C[C@@H](O)\C=C\C[C@H](O)C[C@@H](O)\C=C\C[C@H](O)C[C@H](O)CCCN	0.07005119080126312	0.0	79	0	BGC0001662:11926;BGC0000137:11858;BGC0000144:10792;BGC0000106:10778;BGC0001287:10216;BGC0001759:10024;BGC0000136:9245;BGC0001785:8586;BGC0000002:8149;BGC0000084:7245;BGC0000115:7162;BGC0000117:6826;BGC0000042:6225;BGC0001700:6128;BGC0000100:6027;BGC0001523:5820;BGC0001011:5802;BGC0001013:5802;BGC0001648:5757;BGC0001670:5727;BGC0001828:5238;BGC0000075:5011;BGC0000114:4928;BGC0001709:4920;BGC0000018:4914;BGC0001303:4891;BGC0000015:4886;BGC0000151:4848;BGC0001491:4847;BGC0000052:4772;BGC0001581:4772;BGC0000047:4765;BGC0001773:4755;BGC0000105:4746;BGC0000035:4743;BGC0000096:4690;BGC0001619:4669;BGC0001477:4638;BGC0000108:4623;BGC0001690:4612;BGC0000053:4600;BGC0000125:4587;BGC0001643:4563;BGC0000094:4558;BGC0001119:4548;BGC0000141:4538;BGC0000078:4515;BGC0000123:4460;BGC0000093:4322;BGC0000051:4241
GCA_000375025.KB896122.1.region001	2858	1522	-1	CC[C@H]([C@@H]1[C@H](C[C@H]([C@@]2(O1)C=C[C@H]([C@]3(O2)CC[C@@](O3)(C)[C@H]4CC[C@@]([C@@H](O4)C)(CC)O)O)C)C)C(=O)[C@@H](C)[C@H]([C@H](C)[C@H]5[C@H](CCC(O5)[C@@H](CC)C(=O)O)C)O	0.0720173309527549	0.0	79	0	BGC0000144:17520;BGC0001619:10786;BGC0000114:10598;BGC0000053:8328;BGC0001012:7089;BGC0000051:5586;BGC0000020:5452;BGC0000014:5269;BGC0000094:5040;BGC0001658:4801;BGC0001533:4692;BGC0000031:4685;BGC0001643:3877;BGC0000123:3829;BGC0001492:3733;BGC0000049:3492;BGC0001511:3417;BGC0000080:3354;BGC0000032:3285;BGC0000060:3273;BGC0000137:26669;BGC0001662:24853;BGC0000052:21595;BGC0001581:21595;BGC0001785:21582;BGC0001287:21577;BGC0000106:21315;BGC0001759:19943;BGC0000136:18070;BGC0000002:17376;BGC0001700:15096;BGC0000021:14935;BGC0000117:13739;BGC0000084:13731;BGC0000040:13444;BGC0001523:13271;BGC0000015:12452;BGC0000115:12312;BGC0001011:10788;BGC0001013:10788;BGC0001709:9941;BGC0001303:9899;BGC0001522:9867;BGC0000108:9844;BGC0001770:9834;BGC0001452:9818;BGC0001690:9807;BGC0000125:9733;BGC0000100:9655;BGC0001670:9655
GCA_000375045.KB896051.1.region001	2858	1522	-1	[H][C@](C)(C(O)=O)[C@]1([H])O[C@@H](C[C@@H]2C[C@@H](OC)[C@@H](C)[C@@]3(O[C@@](C)(C[C@H]3C)[C@@]3([H])CC[C@](C)(O3)[C@]3([H])O[C@]([H])(C[C@@H]3C)[C@@]3([H])O[C@@](O)(CO)[C@H](C)C[C@@H]3C)O2)CC[C@@H]1C	0.07742394056448063	0.0	79	0	BGC0000114:10370;BGC0000053:8237;BGC0000051:5582;BGC0000020:5345;BGC0001511:5264;BGC0000014:5173;BGC0000094:4923;BGC0001658:4751;BGC0001533:4598;BGC0000031:4591;BGC0001643:3877;BGC0000123:3829;BGC0001492:3687;BGC0000049:3382;BGC0000080:3303;BGC0000060:3212;BGC0000032:3171;BGC0000137:26183;BGC0001662:24306;BGC0001287:21258;BGC0001785:20994;BGC0000106:20776;BGC0001759:20707;BGC0000136:20018;BGC0001581:18361;BGC0000052:18361;BGC0000144:17258;BGC0000002:16887;BGC0001700:16522;BGC0001523:14853;BGC0000021:14524;BGC0001619:14169;BGC0000084:13433;BGC0000117:13417;BGC0000040:13102;BGC0000015:12199;BGC0000115:12120;BGC0000029:11128;BGC0001013:10583;BGC0001011:10583;BGC0000042:10083;BGC0000151:10045;BGC0001709:9738;BGC0000108:9727;BGC0001690:9684;BGC0001522:9679;BGC0001303:9639;BGC0001452:9631;BGC0000125:9611;BGC0001770:9557
GCA_000375085.KB896286.1.region001	2858	1522	-1	CC[C@H]([C@@H]1[C@H](C[C@H]([C@@]2(O1)C=C[C@H]([C@]3(O2)CC[C@@](O3)(C)[C@H]4CC[C@@]([C@@H](O4)C)(CC)O)O)C)C)C(=O)[C@@H](C)[C@H]([C@H](C)[C@H]5[C@H](CCC(O5)[C@@H](CC)C(=O)O)C)O	0.0720173309527549	0.0	79	0	BGC0000144:17253;BGC0001477:16245;BGC0000114:10349;BGC0000053:8233;BGC0000051:5597;BGC0000020:5344;BGC0001511:5265;BGC0000014:5178;BGC0000094:4910;BGC0001359:4900;BGC0001658:4754;BGC0001533:4597;BGC0000031:4589;BGC0001643:3867;BGC0000123:3817;BGC0001492:3684;BGC0000049:3386;BGC0000080:3304;BGC0000060:3202;BGC0000032:3178;BGC0001662:26292;BGC0000137:26172;BGC0000106:22779;BGC0001287:21227;BGC0000052:21136;BGC0001581:21136;BGC0001785:20977;BGC0001759:20694;BGC0000136:19999;BGC0001700:16508;BGC0000002:15184;BGC0001523:14857;BGC0000021:14501;BGC0000084:13430;BGC0000117:13414;BGC0000040:13127;BGC0001491:12224;BGC0000015:12197;BGC0000115:12080;BGC0001619:11705;BGC0001522:11132;BGC0000100:10907;BGC0001670:10907;BGC0000093:10795;BGC0001013:10572;BGC0001011:10572;BGC0000042:10083;BGC0000151:10032;BGC0001709:9723;BGC0000108:9723
CNS296.scaffold00037.region001	2858	1522	-1	CC[C@H]([C@@H]1[C@H](C[C@H]([C@@]2(O1)C=C[C@H]([C@]3(O2)CC[C@@](O3)(C)[C@H]4CC[C@@]([C@@H](O4)C)(CC)O)O)C)C)C(=O)[C@@H](C)[C@H]([C@H](C)[C@H]5[C@H](CCC(O5)[C@@H](CC)C(=O)O)C)O	0.0720173309527549	0.0	79	0	BGC0000144:17485;BGC0000114:10540;BGC0000053:8299;BGC0001012:7056;BGC0000051:5591;BGC0000020:5427;BGC0000014:5257;BGC0000094:5018;BGC0001658:4788;BGC0001533:4687;BGC0000031:4674;BGC0001643:3862;BGC0000123:3810;BGC0001492:3715;BGC0000049:3486;BGC0001511:3408;BGC0000080:3354;BGC0000032:3267;BGC0000060:3261;BGC0001662:26765;BGC0000137:24241;BGC0000106:23267;BGC0000052:21542;BGC0001581:21542;BGC0001785:21508;BGC0001287:21505;BGC0001759:19895;BGC0000136:18021;BGC0000002:17323;BGC0001477:16615;BGC0001700:15045;BGC0000117:13717;BGC0000084:13684;BGC0001523:13231;BGC0000015:12424;BGC0000115:12259;BGC0001522:11276;BGC0000100:11163;BGC0001670:11163;BGC0001013:10749;BGC0001011:10749;BGC0001709:9909;BGC0001303:9872;BGC0000108:9827;BGC0001452:9785;BGC0001690:9780;BGC0001770:9774;BGC0000125:9705;BGC0000105:9573;BGC0000034:9409
CNQ884.scaffold00051.region001	2858	1522	-1	CC[C@H]([C@@H]1[C@H](C[C@H]([C@@]2(O1)C=C[C@H]([C@]3(O2)CC[C@@](O3)(C)[C@H]4CC[C@@]([C@@H](O4)C)(CC)O)O)C)C)C(=O)[C@@H](C)[C@H]([C@H](C)[C@H]5[C@H](CCC(O5)[C@@H](CC)C(=O)O)C)O	0.0720173309527549	0.0	79	0	BGC0000144:17358;BGC0000114:10437;BGC0000053:8281;BGC0000051:5593;BGC0000020:5384;BGC0001511:5304;BGC0000014:5211;BGC0000094:4963;BGC0001658:4770;BGC0001533:4631;BGC0000031:4619;BGC0001643:3869;BGC0000123:3820;BGC0001492:3712;BGC0000049:3431;BGC0000080:3325;BGC0000060:3238;BGC0000032:3209;BGC0001662:26516;BGC0000137:26362;BGC0000106:22990;BGC0001287:21367;BGC0000052:21355;BGC0001581:21355;BGC0001785:21210;BGC0001759:20771;BGC0000136:20130;BGC0001700:16689;BGC0001477:16382;BGC0000002:15326;BGC0001523:14977;BGC0000117:13543;BGC0000084:13530;BGC0000040:13253;BGC0000015:12293;BGC0000115:12169;BGC0001619:11842;BGC0001670:11011;BGC0000100:11011;BGC0000093:10852;BGC0001013:10660;BGC0001011:10660;BGC0001709:9801;BGC0000108:9765;BGC0001522:9750;BGC0001303:9738;BGC0001690:9719;BGC0001452:9694;BGC0001770:9654;BGC0000125:9646
CNH713.scaffold00026.region001	2858	1522	-1	CC[C@H]([C@@H]1[C@H](C[C@H]([C@@]2(O1)C=C[C@H]([C@]3(O2)CC[C@@](O3)(C)[C@H]4CC[C@@]([C@@H](O4)C)(CC)O)O)C)C)C(=O)[C@@H](C)[C@H]([C@H](C)[C@H]5[C@H](CCC(O5)[C@@H](CC)C(=O)O)C)O	0.0720173309527549	0.0	79	0	BGC0000144:17358;BGC0001477:16378;BGC0000114:10417;BGC0000042:9353;BGC0000053:8273;BGC0000020:5383;BGC0001511:5300;BGC0000014:5206;BGC0000094:4967;BGC0001658:4773;BGC0000096:4687;BGC0001533:4626;BGC0000031:4622;BGC0001643:3876;BGC0000123:3829;BGC0001492:3712;BGC0000049:3432;BGC0000080:3324;BGC0000060:3228;BGC0000032:3216;BGC0001662:26434;BGC0000137:26356;BGC0000106:22988;BGC0001287:21352;BGC0001581:21311;BGC0000052:21311;BGC0001785:21209;BGC0001759:20774;BGC0000136:20143;BGC0000002:17031;BGC0001700:16686;BGC0001523:14972;BGC0000117:13530;BGC0000084:13515;BGC0000040:13228;BGC0000015:12279;BGC0000115:12162;BGC0001619:11825;BGC0001670:10994;BGC0000100:10994;BGC0001011:10655;BGC0001013:10655;BGC0001491:10624;BGC0001709:9801;BGC0000108:9764;BGC0001522:9735;BGC0001303:9731;BGC0001690:9719;BGC0001452:9690;BGC0001770:9644
GCA_000424745.AUKM01000051.1.region001	2858	69115	25	CC[C@H]([C@@H]1[C@H](C[C@H]([C@@]2(O1)C=C[C@H]([C@]3(O2)CC[C@@](O3)(C)[C@H]4CC[C@@]([C@@H](O4)C)(CC)O)O)C)C)C(=O)[C@@H](C)[C@H]([C@H](C)[C@H]5[C@H](CCC(O5)[C@@H](CC)C(=O)O)C)O	0.07053135095078955	0.0	79	0	BGC0000144:17532;BGC0001619:10794;BGC0000114:10599;BGC0000053:8339;BGC0000051:5589;BGC0000020:5462;BGC0000094:5043;BGC0001658:4807;BGC0001533:4702;BGC0000031:4690;BGC0001643:3873;BGC0000123:3826;BGC0001492:3734;BGC0000049:3507;BGC0001511:3419;BGC0000080:3357;BGC0000032:3290;BGC0000060:3277;BGC0001662:26874;BGC0000137:24336;BGC0000106:23365;BGC0001785:21600;BGC0001287:21598;BGC0001759:19961;BGC0001581:18824;BGC0000052:18824;BGC0000136:18091;BGC0000002:17406;BGC0001477:16718;BGC0001700:15109;BGC0000117:13769;BGC0000084:13748;BGC0000040:13476;BGC0001523:13298;BGC0000015:12479;BGC0000115:12314;BGC0000100:11233;BGC0001670:11233;BGC0001013:10805;BGC0001011:10805;BGC0001709:9949;BGC0001303:9912;BGC0001522:9897;BGC0001770:9856;BGC0000108:9847;BGC0001452:9843;BGC0001690:9806;BGC0000125:9731;BGC0000105:9635;BGC0000078:9129
GCA_000514555.AZWD01000055.1.region001	2858	69115	25	CC[C@H]([C@@H]1[C@H](C[C@H]([C@@]2(O1)C=C[C@H]([C@]3(O2)CC[C@@](O3)(C)[C@H]4CC[C@@]([C@@H](O4)C)(CC)O)O)C)C)C(=O)[C@@H](C)[C@H]([C@H](C)[C@H]5[C@H](CCC(O5)[C@@H](CC)C(=O)O)C)O	0.07053135095078955	0.0	79	0	BGC0000144:17244;BGC0001477:16229;BGC0000114:10327;BGC0000053:8231;BGC0000051:5593;BGC0000020:5344;BGC0001511:5268;BGC0000014:5172;BGC0000094:4917;BGC0001359:4906;BGC0001658:4743;BGC0001533:4597;BGC0000031:4591;BGC0001643:3869;BGC0000123:3819;BGC0001492:3689;BGC0000049:3387;BGC0000080:3306;BGC0000060:3201;BGC0000032:3171;BGC0001662:26278;BGC0000137:26163;BGC0000106:22786;BGC0001287:21214;BGC0001581:21109;BGC0000052:21109;BGC0001785:20979;BGC0001759:20683;BGC0000136:19994;BGC0000002:16869;BGC0001700:16501;BGC0001523:14852;BGC0000021:14501;BGC0000084:13426;BGC0000117:13419;BGC0001491:12219;BGC0000015:12184;BGC0001619:11702;BGC0001522:11121;BGC0001013:10569;BGC0001011:10569;BGC0000042:10064;BGC0000151:10055;BGC0000115:9885;BGC0000108:9725;BGC0001709:9722;BGC0001690:9675;BGC0001303:9645;BGC0001452:9614;BGC0000125:9609
GCA_000482565.AXVS01000046.1.region001	2858	69115	25	CC[C@H]([C@@H]1[C@H](C[C@H]([C@@]2(O1)C=C[C@H]([C@]3(O2)CC[C@@](O3)(C)[C@H]4CC[C@@]([C@@H](O4)C)(CC)O)O)C)C)C(=O)[C@@H](C)[C@H]([C@H](C)[C@H]5[C@H](CCC(O5)[C@@H](CC)C(=O)O)C)O	0.07053135095078955	0.0	79	0	BGC0000144:17404;BGC0000114:10484;BGC0000053:8277;BGC0000051:5593;BGC0000020:5396;BGC0001511:5322;BGC0000014:5210;BGC0000094:5000;BGC0001658:4769;BGC0001533:4661;BGC0000031:4655;BGC0001643:3870;BGC0000123:3824;BGC0001492:3706;BGC0000049:3470;BGC0000080:3333;BGC0000032:3260;BGC0000060:3242;BGC0001662:26612;BGC0000137:24181;BGC0000106:23110;BGC0001287:21427;BGC0001785:21403;BGC0000052:21370;BGC0001581:21370;BGC0001759:19869;BGC0000136:17972;BGC0000002:17199;BGC0001477:16507;BGC0001523:15058;BGC0001700:14933;BGC0000117:13623;BGC0000084:13593;BGC0000040:13335;BGC0000015:12343;BGC0000115:12211;BGC0001619:10197;BGC0001709:9856;BGC0001303:9790;BGC0000108:9771;BGC0001522:9762;BGC0001690:9726;BGC0001452:9715;BGC0001770:9710;BGC0000125:9653;BGC0000105:9516;BGC0000100:9510;BGC0001670:9510;BGC0000061:9330;BGC0000034:9330
GCA_000378705.KB905237.1.region001	2858	69115	25	CC[C@H]([C@@H]1[C@H](C[C@H]([C@@]2(O1)C=C[C@H]([C@]3(O2)CC[C@@](O3)(C)[C@H]4CC[C@@]([C@@H](O4)C)(CC)O)O)C)C)C(=O)[C@@H](C)[C@H]([C@H](C)[C@H]5[C@H](CCC(O5)[C@@H](CC)C(=O)O)C)O	0.07053135095078955	0.0	79	0	BGC0000144:17449;BGC0000114:10530;BGC0000053:8296;BGC0000051:5588;BGC0000020:5424;BGC0000014:5242;BGC0000094:5024;BGC0001658:4785;BGC0001533:4680;BGC0000031:4674;BGC0001643:3864;BGC0000123:3820;BGC0001492:3721;BGC0000049:3479;BGC0001511:3403;BGC0000080:3343;BGC0000032:3271;BGC0000060:3259;BGC0001662:26739;BGC0000137:26639;BGC0000106:23253;BGC0001287:21532;BGC0001785:21525;BGC0001759:19916;BGC0000052:18671;BGC0001581:18671;BGC0000136:18046;BGC0000002:17306;BGC0000040:15575;BGC0001523:15139;BGC0001700:15010;BGC0000021:14863;BGC0000117:13699;BGC0000084:13667;BGC0000015:12406;BGC0000115:12267;BGC0001011:10743;BGC0001013:10743;BGC0001709:9906;BGC0001303:9851;BGC0000108:9818;BGC0001522:9814;BGC0001690:9778;BGC0001452:9763;BGC0001770:9762;BGC0000125:9703;BGC0001670:9585;BGC0000100:9585;BGC0000105:9560;BGC0000034:9391
GCA_000514635.AZWH01000040.1.region001	2858	69115	25	CC[C@H]([C@@H]1[C@H](C[C@H]([C@@]2(O1)C=C[C@H]([C@]3(O2)CC[C@@](O3)(C)[C@H]4CC[C@@]([C@@H](O4)C)(CC)O)O)C)C)C(=O)[C@@H](C)[C@H]([C@H](C)[C@H]5[C@H](CCC(O5)[C@@H](CC)C(=O)O)C)O	0.07053135095078955	0.0	79	0	BGC0000144:17275;BGC0000114:10351;BGC0000053:8251;BGC0000051:5583;BGC0000020:5347;BGC0001511:5261;BGC0000014:5187;BGC0000094:4926;BGC0001359:4919;BGC0001658:4749;BGC0001533:4600;BGC0000031:4588;BGC0001643:3870;BGC0000123:3820;BGC0001492:3689;BGC0000049:3387;BGC0000080:3319;BGC0000060:3208;BGC0000032:3175;BGC0001662:26340;BGC0000137:26182;BGC0000106:22807;BGC0001287:21267;BGC0001785:20990;BGC0001759:20695;BGC0000136:19993;BGC0000052:18368;BGC0001581:18368;BGC0000002:16893;BGC0001700:16551;BGC0001523:14892;BGC0000021:14517;BGC0000084:13449;BGC0000117:13438;BGC0001491:12238;BGC0000015:12203;BGC0000115:12107;BGC0001349:12062;BGC0001619:11717;BGC0000093:10798;BGC0001013:10599;BGC0001011:10599;BGC0000042:10100;BGC0001709:9739;BGC0000108:9739;BGC0001522:9697;BGC0001690:9687;BGC0001303:9650;BGC0001452:9645;BGC0000125:9612
GCA_000514615.AZWG01000046.1.region001	2858	69115	25	CC[C@H]([C@@H]1[C@H](C[C@H]([C@@]2(O1)C=C[C@H]([C@]3(O2)CC[C@@](O3)(C)[C@H]4CC[C@@]([C@@H](O4)C)(CC)O)O)C)C)C(=O)[C@@H](C)[C@H]([C@H](C)[C@H]5[C@H](CCC(O5)[C@@H](CC)C(=O)O)C)O	0.07053135095078955	0.0	79	0	BGC0000144:17283;BGC0001477:16258;BGC0000114:10359;BGC0000053:8248;BGC0000051:5589;BGC0000020:5347;BGC0001511:5268;BGC0000014:5185;BGC0000094:4923;BGC0001359:4908;BGC0001658:4758;BGC0000096:4663;BGC0001533:4608;BGC0000031:4602;BGC0001643:3876;BGC0000123:3832;BGC0001492:3701;BGC0000049:3388;BGC0000080:3317;BGC0000060:3212;BGC0000032:3178;BGC0000166:2983;BGC0001662:26345;BGC0000137:26209;BGC0001287:21287;BGC0000052:21179;BGC0001581:21179;BGC0001785:21011;BGC0000106:20808;BGC0001759:20716;BGC0000136:20019;BGC0000002:16900;BGC0001700:16547;BGC0000117:15512;BGC0001523:14890;BGC0000021:14530;BGC0000084:13452;BGC0001491:12245;BGC0000015:12215;BGC0000115:12126;BGC0001619:11717;BGC0001522:11155;BGC0000029:11148;BGC0000093:10807;BGC0001011:10607;BGC0001013:10607;BGC0000059:10569;BGC0000151:10060;BGC0000108:9756;BGC0001709:9743
GCA_000515015.AZXA01000047.1.region001	2858	69115	25	CC[C@H]([C@@H]1[C@H](C[C@H]([C@@]2(O1)C=C[C@H]([C@]3(O2)CC[C@@](O3)(C)[C@H]4CC[C@@]([C@@H](O4)C)(CC)O)O)C)C)C(=O)[C@@H](C)[C@H]([C@H](C)[C@H]5[C@H](CCC(O5)[C@@H](CC)C(=O)O)C)O	0.07053135095078955	0.0	79	0	BGC0000144:17545;BGC0000114:10592;BGC0000053:8336;BGC0001012:7096;BGC0000051:5588;BGC0000020:5454;BGC0000014:5282;BGC0000094:5039;BGC0001658:4807;BGC0001533:4703;BGC0000031:4697;BGC0001643:3877;BGC0000123:3828;BGC0001492:3743;BGC0000049:3501;BGC0001511:3421;BGC0000080:3368;BGC0000032:3291;BGC0000060:3277;BGC0001662:26867;BGC0000137:26705;BGC0001581:23866;BGC0000052:23866;BGC0001785:21613;BGC0001287:21598;BGC0000106:21372;BGC0001759:19951;BGC0000136:18091;BGC0000002:17390;BGC0001477:16706;BGC0001700:15108;BGC0000021:14934;BGC0000117:13774;BGC0000084:13746;BGC0001523:13285;BGC0000015:12473;BGC0000115:12324;BGC0001522:11338;BGC0001491:10818;BGC0001013:10811;BGC0001011:10811;BGC0000059:10735;BGC0001709:9954;BGC0001303:9916;BGC0000108:9865;BGC0001770:9854;BGC0001452:9824;BGC0001690:9822;BGC0000125:9747;BGC0000100:9660
GCA_000377605.KB898445.1.region001	2858	69115	25	CC[C@H]([C@@H]1[C@H](C[C@H]([C@@]2(O1)C=C[C@H]([C@]3(O2)CC[C@@](O3)(C)[C@H]4CC[C@@]([C@@H](O4)C)(CC)O)O)C)C)C(=O)[C@@H](C)[C@H]([C@H](C)[C@H]5[C@H](CCC(O5)[C@@H](CC)C(=O)O)C)O	0.07053135095078955	0.0	79	0	BGC0000144:17466;BGC0000114:10539;BGC0000053:8309;BGC0001012:7057;BGC0000051:5581;BGC0000020:5434;BGC0000014:5248;BGC0000094:5020;BGC0001658:4798;BGC0001533:4689;BGC0000031:4683;BGC0001643:3878;BGC0000123:3830;BGC0001492:3719;BGC0000049:3483;BGC0001511:3412;BGC0000080:3340;BGC0000032:3273;BGC0000060:3263;BGC0001662:26750;BGC0000137:26640;BGC0001287:21528;BGC0001785:21521;BGC0000052:21509;BGC0001581:21509;BGC0000106:21246;BGC0001759:19906;BGC0000136:18043;BGC0000002:17304;BGC0001477:16627;BGC0000040:15596;BGC0001700:15026;BGC0000021:14872;BGC0000117:13706;BGC0000084:13666;BGC0001523:13216;BGC0000115:12265;BGC0001522:11283;BGC0001011:10746;BGC0001013:10746;BGC0000059:10702;BGC0001709:9917;BGC0001303:9859;BGC0000108:9835;BGC0001690:9790;BGC0001452:9764;BGC0001770:9759;BGC0000125:9715;BGC0000100:9592;BGC0001670:9592
GCA_000514935.AZWW01000051.1.region001	2858	69115	25	CC[C@H]([C@@H]1[C@H](C[C@H]([C@@]2(O1)C=C[C@H]([C@]3(O2)CC[C@@](O3)(C)[C@H]4CC[C@@]([C@@H](O4)C)(CC)O)O)C)C)C(=O)[C@@H](C)[C@H]([C@H](C)[C@H]5[C@H](CCC(O5)[C@@H](CC)C(=O)O)C)O	0.07053135095078955	0.0	79	0	BGC0000144:18066;BGC0001477:18063;BGC0000114:10348;BGC0000053:9821;BGC0000094:4916;BGC0001359:4911;BGC0000123:3816;BGC0001492:3696;BGC0001533:3503;BGC0000031:3498;BGC0000049:3387;BGC0000060:3206;BGC0000032:3173;BGC0001643:2626;BGC0001662:25004;BGC0001287:24860;BGC0000137:24253;BGC0001759:24149;BGC0000136:23507;BGC0001785:21375;BGC0000106:20941;BGC0000052:18347;BGC0001581:18347;BGC0000084:16772;BGC0001523:16712;BGC0001700:14780;BGC0000002:14337;BGC0000117:13426;BGC0000040:13144;BGC0001349:12293;BGC0000097:12254;BGC0000029:11365;BGC0001670:10917;BGC0000100:10917;BGC0000093:10789;BGC0001522:10118;BGC0001452:10041;BGC0001770:9761;BGC0000105:9377;BGC0000115:9239;BGC0000078:9221;BGC0000109:9145;BGC0000075:8767;BGC0001828:8686;BGC0000141:8684;BGC0000047:8304;BGC0001003:8287;BGC0000042:8197;BGC0001702:8103;BGC0000059:8079
GCA_000514915.AZWV01000055.1.region001	2858	69115	25	CC[C@H]([C@@H]1[C@H](C[C@H]([C@@]2(O1)C=C[C@H]([C@]3(O2)CC[C@@](O3)(C)[C@H]4CC[C@@]([C@@H](O4)C)(CC)O)O)C)C)C(=O)[C@@H](C)[C@H]([C@H](C)[C@H]5[C@H](CCC(O5)[C@@H](CC)C(=O)O)C)O	0.07053135095078955	0.0	79	0	BGC0000144:17520;BGC0001619:10786;BGC0000114:10598;BGC0000053:8328;BGC0001012:7089;BGC0000051:5586;BGC0000020:5452;BGC0000014:5269;BGC0000094:5040;BGC0001658:4801;BGC0001533:4692;BGC0000031:4685;BGC0001643:3877;BGC0000123:3829;BGC0001492:3733;BGC0000049:3492;BGC0001511:3417;BGC0000080:3354;BGC0000032:3285;BGC0000060:3273;BGC0000137:26669;BGC0001662:24853;BGC0000052:21595;BGC0001581:21595;BGC0001785:21582;BGC0001287:21577;BGC0000106:21315;BGC0001759:19943;BGC0000136:18070;BGC0000002:17376;BGC0001700:15096;BGC0000021:14935;BGC0000117:13739;BGC0000084:13731;BGC0000040:13444;BGC0001523:13271;BGC0000015:12452;BGC0000115:12312;BGC0001011:10788;BGC0001013:10788;BGC0001709:9941;BGC0001303:9899;BGC0001522:9867;BGC0000108:9844;BGC0001770:9834;BGC0001452:9818;BGC0001690:9807;BGC0000125:9733;BGC0001670:9655;BGC0000100:9655
GCA_000375125.KB896423.1.region001	2858	69115	25	CC[C@H]([C@@H]1[C@H](C[C@H]([C@@]2(O1)C=C[C@H]([C@]3(O2)CC[C@@](O3)(C)[C@H]4CC[C@@]([C@@H](O4)C)(CC)O)O)C)C)C(=O)[C@@H](C)[C@H]([C@H](C)[C@H]5[C@H](CCC(O5)[C@@H](CC)C(=O)O)C)O	0.07053135095078955	0.0	79	0	BGC0000144:17272;BGC0001477:16261;BGC0000114:10371;BGC0000053:8251;BGC0000051:5596;BGC0000020:5347;BGC0001511:5265;BGC0000014:5187;BGC0000094:4925;BGC0001359:4903;BGC0001658:4753;BGC0001533:4595;BGC0000031:4583;BGC0001643:3878;BGC0000123:3832;BGC0001492:3693;BGC0000049:3386;BGC0000080:3308;BGC0000060:3217;BGC0000032:3176;BGC0001662:26332;BGC0000137:26207;BGC0000106:22829;BGC0001287:21316;BGC0001785:21020;BGC0001759:20737;BGC0000136:20034;BGC0001581:18374;BGC0000052:18374;BGC0000002:16888;BGC0001700:16550;BGC0000040:15288;BGC0001523:14890;BGC0000117:13446;BGC0000084:13445;BGC0001491:12258;BGC0000115:12114;BGC0001349:12083;BGC0001619:11727;BGC0000093:10800;BGC0001013:10598;BGC0001011:10598;BGC0001709:9747;BGC0000108:9738;BGC0001690:9703;BGC0001522:9700;BGC0001452:9647;BGC0001303:9646;BGC0000125:9630;BGC0001770:9582
GCA_000514895.AZWU01000054.1.region001	2858	69115	25	CC[C@H]([C@@H]1[C@H](C[C@H]([C@@]2(O1)C=C[C@H]([C@]3(O2)CC[C@@](O3)(C)[C@H]4CC[C@@]([C@@H](O4)C)(CC)O)O)C)C)C(=O)[C@@H](C)[C@H]([C@H](C)[C@H]5[C@H](CCC(O5)[C@@H](CC)C(=O)O)C)O	0.07053135095078955	0.0	79	0	BGC0000144:17285;BGC0001477:16262;BGC0000114:10350;BGC0000053:8244;BGC0000051:5589;BGC0000020:5354;BGC0001511:5275;BGC0000014:5188;BGC0000094:4921;BGC0001359:4913;BGC0001658:4755;BGC0001533:4604;BGC0000031:4592;BGC0001643:3868;BGC0000123:3819;BGC0001492:3691;BGC0000049:3393;BGC0000080:3317;BGC0000060:3213;BGC0000032:3176;BGC0001662:26353;BGC0000137:23828;BGC0000106:22809;BGC0001287:21267;BGC0001785:20997;BGC0001759:20679;BGC0000136:19999;BGC0001581:18406;BGC0000052:18406;BGC0000002:16914;BGC0001700:16554;BGC0001523:14904;BGC0000084:13440;BGC0000117:13431;BGC0000040:13134;BGC0000015:12221;BGC0000115:12116;BGC0001619:11718;BGC0000100:10929;BGC0001670:10929;BGC0000093:10817;BGC0001011:10595;BGC0001013:10595;BGC0000042:10103;BGC0001709:9745;BGC0000108:9743;BGC0001690:9707;BGC0001522:9705;BGC0001452:9654;BGC0001303:9653
GCA_000375105.KB896352.1.region001	2858	69115	25	CC[C@H]([C@@H]1[C@H](C[C@H]([C@@]2(O1)C=C[C@H]([C@]3(O2)CC[C@@](O3)(C)[C@H]4CC[C@@]([C@@H](O4)C)(CC)O)O)C)C)C(=O)[C@@H](C)[C@H]([C@H](C)[C@H]5[C@H](CCC(O5)[C@@H](CC)C(=O)O)C)O	0.07053135095078955	0.0	79	0	BGC0000144:17264;BGC0001477:16266;BGC0000114:10366;BGC0000053:8239;BGC0000051:5596;BGC0000020:5351;BGC0001511:5273;BGC0000014:5188;BGC0000094:4930;BGC0001359:4910;BGC0001658:4750;BGC0001533:4603;BGC0000031:4592;BGC0001643:3863;BGC0000123:3817;BGC0001492:3691;BGC0000049:3386;BGC0000080:3310;BGC0000060:3211;BGC0000032:3175;BGC0001662:26343;BGC0000137:26260;BGC0001287:21296;BGC0001785:21067;BGC0000106:20861;BGC0001759:20746;BGC0000136:20051;BGC0001581:18378;BGC0000052:18378;BGC0001700:16543;BGC0000040:15288;BGC0000002:15194;BGC0001523:14881;BGC0000084:13442;BGC0000117:13423;BGC0000115:12122;BGC0001619:11724;BGC0001522:11177;BGC0001013:10596;BGC0001011:10596;BGC0000042:10101;BGC0001580:9755;BGC0001709:9751;BGC0000108:9748;BGC0001770:9704;BGC0001690:9698;BGC0001452:9647;BGC0000125:9620;BGC0000105:9379;BGC0000100:9360
GCA_000702345.JNLS01000073.1.region001	2858	69115	25	[H][C@](C)(C(O)=O)[C@]1([H])O[C@@H](C[C@@H]2C[C@@H](OC)[C@@H](C)[C@@]3(O[C@@](C)(C[C@H]3C)[C@@]3([H])CC[C@](C)(O3)[C@]3([H])O[C@]([H])(C[C@@H]3C)[C@@]3([H])O[C@@](O)(CO)[C@H](C)C[C@@H]3C)O2)CC[C@@H]1C	0.09312230707295414	0.0	79	0	BGC0000114:10339;BGC0000053:8246;BGC0000051:5578;BGC0000020:5348;BGC0001511:5263;BGC0000014:5174;BGC0000094:4934;BGC0001359:4908;BGC0001658:4743;BGC0001533:4592;BGC0000031:4582;BGC0001643:3872;BGC0000123:3823;BGC0001492:3697;BGC0000049:3381;BGC0000080:3307;BGC0000060:3209;BGC0001662:26260;BGC0000137:23758;BGC0000106:22785;BGC0001287:21227;BGC0000052:21163;BGC0001581:21163;BGC0001785:20969;BGC0001759:20690;BGC0000136:20008;BGC0000144:17272;BGC0000002:16885;BGC0001700:16537;BGC0000040:15292;BGC0001523:14869;BGC0001619:14174;BGC0000117:13413;BGC0001491:12225;BGC0000015:12197;BGC0000115:12118;BGC0000084:11866;BGC0000028:11201;BGC0001670:10929;BGC0000100:10929;BGC0000151:10068;BGC0000108:9744;BGC0001709:9738;BGC0001522:9706;BGC0001690:9688;BGC0001452:9649;BGC0001303:9638;BGC0000125:9615;BGC0001770:9533;BGC0000105:9370
CNY244.scaffold00031.region001	2858	69115	25	[H][C@](C)(C(O)=O)[C@]1([H])O[C@@H](C[C@@H]2C[C@@H](OC)[C@@H](C)[C@@]3(O[C@@](C)(C[C@H]3C)[C@@]3([H])CC[C@](C)(O3)[C@]3([H])O[C@]([H])(C[C@@H]3C)[C@@]3([H])O[C@@](O)(CO)[C@H](C)C[C@@H]3C)O2)CC[C@@H]1C	0.09312230707295414	0.0	79	0	BGC0000114:10375;BGC0000053:8245;BGC0000051:5591;BGC0000020:5350;BGC0001511:5268;BGC0000014:5185;BGC0001359:4916;BGC0000094:4915;BGC0001658:4753;BGC0000096:4654;BGC0001533:4609;BGC0000031:4600;BGC0001643:3868;BGC0000123:3818;BGC0001492:3686;BGC0000049:3395;BGC0000080:3312;BGC0000060:3211;BGC0000032:3173;BGC0000166:2973;BGC0001662:26371;BGC0000137:23828;BGC0000106:22807;BGC0001287:21267;BGC0001785:20986;BGC0001759:20694;BGC0000136:19990;BGC0001581:18457;BGC0000052:18457;BGC0000144:17301;BGC0000002:16907;BGC0001700:16561;BGC0001523:14896;BGC0000084:13462;BGC0000117:13449;BGC0000040:13125;BGC0000015:12232;BGC0000115:12115;BGC0001619:11735;BGC0000029:11153;BGC0000100:10937;BGC0001670:10937;BGC0000093:10818;BGC0001013:10596;BGC0001011:10596;BGC0000042:10094;BGC0000108:9751;BGC0001709:9746;BGC0001522:9706;BGC0001690:9701
GCA_000515035.AZXB01000055.1.region001	2858	69115	25	CC[C@H]([C@@H]1[C@H](C[C@H]([C@@]2(O1)C=C[C@H]([C@]3(O2)CC[C@@](O3)(C)[C@H]4CC[C@@]([C@@H](O4)C)(CC)O)O)C)C)C(=O)[C@@H](C)[C@H]([C@H](C)[C@H]5[C@H](CCC(O5)[C@@H](CC)C(=O)O)C)O	0.07053135095078955	0.0	79	0	BGC0000144:17499;BGC0000114:10586;BGC0000053:8321;BGC0000051:5591;BGC0000020:5443;BGC0000014:5282;BGC0000094:5036;BGC0001658:4795;BGC0001533:4684;BGC0000031:4675;BGC0001643:3867;BGC0000123:3825;BGC0001492:3732;BGC0000049:3496;BGC0001511:3409;BGC0000080:3367;BGC0000032:3280;BGC0000060:3270;BGC0001662:26831;BGC0000137:24276;BGC0000106:23336;BGC0001785:21573;BGC0001287:21565;BGC0001759:19932;BGC0001581:18780;BGC0000052:18780;BGC0000136:18058;BGC0000002:17363;BGC0001477:16672;BGC0001700:15077;BGC0000117:13748;BGC0000084:13714;BGC0000040:13444;BGC0001523:13263;BGC0000015:12447;BGC0000115:12300;BGC0001013:10786;BGC0001011:10786;BGC0001349:10318;BGC0001709:9943;BGC0001303:9895;BGC0001522:9872;BGC0001770:9839;BGC0000108:9835;BGC0001452:9819;BGC0001690:9800;BGC0000125:9724;BGC0001670:9665;BGC0000100:9665;BGC0000105:9620
CNY486.scaffold00053.region001	2858	69115	25	CCC1C(C(C(/C=C\C=C/C=C\C=C/C=C\C(C[C@H]2[C@@]([C@H](C[C@](O2)(C[C@H](C[C@H]([C@@H](CCC(=O)O1)O)O)O)O)O)(C)O)O[C@H]3[C@H]([C@H]([C@@H]([C@H](O3)C)O)O)O)C)[C@H]4C[C@H]([C@H]([C@@H](O4)C)OC)O)C	0.0697328741279262	0.0	79	0	BGC0001773:8987;BGC0000061:8534;BGC0000034:8534;BGC0001011:7542;BGC0001013:7542;BGC0000050:5931;BGC0000110:5135;BGC0000126:4211;BGC0000020:3770;BGC0001511:3754;BGC0000049:3679;BGC0001662:25726;BGC0000106:24533;BGC0000137:23997;BGC0001581:22691;BGC0000052:22691;BGC0001785:22091;BGC0001287:21502;BGC0001759:18959;BGC0001477:18075;BGC0000136:18043;BGC0000021:16872;BGC0001700:15312;BGC0000002:12331;BGC0000108:11889;BGC0001349:11560;BGC0000059:11373;BGC0000053:11062;BGC0001653:10825;BGC0001770:10698;BGC0001523:10521;BGC0000097:10336;BGC0000029:10234;BGC0000144:10203;BGC0001303:10131;BGC0001065:9789;BGC0000142:9716;BGC0001690:9500;BGC0000125:9448;BGC0001522:9237;BGC0001452:9183;BGC0000115:8962;BGC0000075:8952;BGC0000109:8662;BGC0000141:8270;BGC0000124:8171;BGC0000079:8013;BGC0000058:7760;BGC0001580:7570;BGC0001702:7359
CNY679.scaffold00047.region001	2858	69115	25	CC[C@H]([C@@H]1[C@H](C[C@H]([C@@]2(O1)C=C[C@H]([C@]3(O2)CC[C@@](O3)(C)[C@H]4CC[C@@]([C@@H](O4)C)(CC)O)O)C)C)C(=O)[C@@H](C)[C@H]([C@H](C)[C@H]5[C@H](CCC(O5)[C@@H](CC)C(=O)O)C)O	0.07053135095078955	0.0	79	0	BGC0000144:17289;BGC0001477:16267;BGC0000114:10368;BGC0000053:8262;BGC0000051:5592;BGC0000020:5353;BGC0001511:5271;BGC0000014:5188;BGC0000094:4930;BGC0001359:4907;BGC0001658:4754;BGC0001533:4605;BGC0000031:4594;BGC0001643:3879;BGC0000123:3832;BGC0001492:3694;BGC0000049:3387;BGC0000080:3319;BGC0000060:3218;BGC0000032:3178;BGC0001662:26348;BGC0000137:23822;BGC0000106:22822;BGC0001287:21285;BGC0001785:21019;BGC0001759:20718;BGC0000136:20017;BGC0000052:18385;BGC0001581:18385;BGC0000002:16906;BGC0001700:16561;BGC0001523:14902;BGC0001619:14174;BGC0000117:13458;BGC0000084:13451;BGC0001491:12257;BGC0000115:12119;BGC0001349:12073;BGC0000093:10809;BGC0001013:10607;BGC0001011:10607;BGC0000042:10104;BGC0001709:9746;BGC0000108:9745;BGC0001522:9711;BGC0001690:9700;BGC0001452:9657;BGC0001303:9651;BGC0000125:9625;BGC0001770:9565
GCA_000373825.KB892507.1.region001	2858	69115	25	CC[C@H]([C@@H]1[C@H](C[C@H]([C@@]2(O1)C=C[C@H]([C@]3(O2)CC[C@@](O3)(C)[C@H]4CC[C@@]([C@@H](O4)C)(CC)O)O)C)C)C(=O)[C@@H](C)[C@H]([C@H](C)[C@H]5[C@H](CCC(O5)[C@@H](CC)C(=O)O)C)O	0.07053135095078955	0.0	79	0	BGC0000144:17545;BGC0000114:10592;BGC0000053:8336;BGC0001012:7096;BGC0000051:5588;BGC0000020:5454;BGC0000014:5282;BGC0000094:5039;BGC0001658:4807;BGC0001533:4703;BGC0000031:4697;BGC0001643:3877;BGC0000123:3828;BGC0001492:3743;BGC0000049:3501;BGC0001511:3421;BGC0000080:3368;BGC0000032:3291;BGC0000060:3277;BGC0001662:26867;BGC0000137:26705;BGC0000052:23866;BGC0001581:23866;BGC0001785:21613;BGC0001287:21598;BGC0000106:21372;BGC0001759:19951;BGC0000136:18091;BGC0000002:17390;BGC0001477:16706;BGC0001700:15108;BGC0000021:14934;BGC0000117:13774;BGC0000084:13746;BGC0001523:13285;BGC0000015:12473;BGC0000115:12324;BGC0001522:11338;BGC0001491:10818;BGC0001013:10811;BGC0001011:10811;BGC0000059:10735;BGC0001709:9954;BGC0001303:9916;BGC0000108:9865;BGC0001770:9854;BGC0001452:9824;BGC0001690:9822;BGC0000125:9747;BGC0001670:9660
GCA_000375005.KB895961.1.region001	2858	69115	25	CC[C@H]([C@@H]1[C@H](C[C@H]([C@@]2(O1)C=C[C@H]([C@]3(O2)CC[C@@](O3)(C)[C@H]4CC[C@@]([C@@H](O4)C)(CC)O)O)C)C)C(=O)[C@@H](C)[C@H]([C@H](C)[C@H]5[C@H](CCC(O5)[C@@H](CC)C(=O)O)C)O	0.07053135095078955	0.0	79	0	BGC0000144:17417;BGC0000114:10492;BGC0000053:8291;BGC0000051:5588;BGC0000020:5403;BGC0001511:5323;BGC0000094:4997;BGC0001658:4778;BGC0001533:4659;BGC0000031:4647;BGC0001643:3873;BGC0000123:3826;BGC0001492:3715;BGC0000049:3471;BGC0000080:3332;BGC0000032:3252;BGC0000060:3243;BGC0001662:26636;BGC0000137:24122;BGC0000106:23082;BGC0001287:21433;BGC0001785:21381;BGC0001759:19850;BGC0001581:18586;BGC0000052:18586;BGC0000136:17954;BGC0000002:17202;BGC0001477:16534;BGC0001523:15064;BGC0001700:14920;BGC0000117:13614;BGC0000084:13612;BGC0000040:13351;BGC0001619:12644;BGC0000015:12350;BGC0000115:12216;BGC0000100:11095;BGC0001670:11095;BGC0001013:10697;BGC0001011:10697;BGC0001709:9844;BGC0001522:9793;BGC0001303:9791;BGC0000108:9778;BGC0001452:9741;BGC0001690:9733;BGC0001770:9707;BGC0000125:9660;BGC0000105:9536;BGC0000034:9329
GCA_000375025.KB896122.1.region001	2858	69115	25	CC[C@H]([C@@H]1[C@H](C[C@H]([C@@]2(O1)C=C[C@H]([C@]3(O2)CC[C@@](O3)(C)[C@H]4CC[C@@]([C@@H](O4)C)(CC)O)O)C)C)C(=O)[C@@H](C)[C@H]([C@H](C)[C@H]5[C@H](CCC(O5)[C@@H](CC)C(=O)O)C)O	0.07053135095078955	0.0	79	0	BGC0000144:17520;BGC0001619:10786;BGC0000114:10598;BGC0000053:8328;BGC0001012:7089;BGC0000051:5586;BGC0000020:5452;BGC0000014:5269;BGC0000094:5040;BGC0001658:4801;BGC0001533:4692;BGC0000031:4685;BGC0001643:3877;BGC0000123:3829;BGC0001492:3733;BGC0000049:3492;BGC0001511:3417;BGC0000080:3354;BGC0000032:3285;BGC0000060:3273;BGC0000137:26669;BGC0001662:24853;BGC0000052:21595;BGC0001581:21595;BGC0001785:21582;BGC0001287:21577;BGC0000106:21315;BGC0001759:19943;BGC0000136:18070;BGC0000002:17376;BGC0001700:15096;BGC0000021:14935;BGC0000117:13739;BGC0000084:13731;BGC0000040:13444;BGC0001523:13271;BGC0000015:12452;BGC0000115:12312;BGC0001011:10788;BGC0001013:10788;BGC0001709:9941;BGC0001303:9899;BGC0001522:9867;BGC0000108:9844;BGC0001770:9834;BGC0001452:9818;BGC0001690:9807;BGC0000125:9733;BGC0000100:9655;BGC0001670:9655
GCA_000375045.KB896051.1.region001	2858	69115	25	[H][C@](C)(C(O)=O)[C@]1([H])O[C@@H](C[C@@H]2C[C@@H](OC)[C@@H](C)[C@@]3(O[C@@](C)(C[C@H]3C)[C@@]3([H])CC[C@](C)(O3)[C@]3([H])O[C@]([H])(C[C@@H]3C)[C@@]3([H])O[C@@](O)(CO)[C@H](C)C[C@@H]3C)O2)CC[C@@H]1C	0.09312230707295414	0.0	79	0	BGC0000114:10370;BGC0000053:8237;BGC0000051:5582;BGC0000020:5345;BGC0001511:5264;BGC0000014:5173;BGC0000094:4923;BGC0001658:4751;BGC0001533:4598;BGC0000031:4591;BGC0001643:3877;BGC0000123:3829;BGC0001492:3687;BGC0000049:3382;BGC0000080:3303;BGC0000060:3212;BGC0000032:3171;BGC0000137:26183;BGC0001662:24306;BGC0001287:21258;BGC0001785:20994;BGC0000106:20776;BGC0001759:20707;BGC0000136:20018;BGC0001581:18361;BGC0000052:18361;BGC0000144:17258;BGC0000002:16887;BGC0001700:16522;BGC0001523:14853;BGC0000021:14524;BGC0001619:14169;BGC0000084:13433;BGC0000117:13417;BGC0000040:13102;BGC0000015:12199;BGC0000115:12120;BGC0000029:11128;BGC0001013:10583;BGC0001011:10583;BGC0000042:10083;BGC0000151:10045;BGC0001709:9738;BGC0000108:9727;BGC0001690:9684;BGC0001522:9679;BGC0001303:9639;BGC0001452:9631;BGC0000125:9611;BGC0001770:9557
GCA_000375085.KB896286.1.region001	2858	69115	25	CC[C@H]([C@@H]1[C@H](C[C@H]([C@@]2(O1)C=C[C@H]([C@]3(O2)CC[C@@](O3)(C)[C@H]4CC[C@@]([C@@H](O4)C)(CC)O)O)C)C)C(=O)[C@@H](C)[C@H]([C@H](C)[C@H]5[C@H](CCC(O5)[C@@H](CC)C(=O)O)C)O	0.07053135095078955	0.0	79	0	BGC0000144:17253;BGC0001477:16245;BGC0000114:10349;BGC0000053:8233;BGC0000051:5597;BGC0000020:5344;BGC0001511:5265;BGC0000014:5178;BGC0000094:4910;BGC0001359:4900;BGC0001658:4754;BGC0001533:4597;BGC0000031:4589;BGC0001643:3867;BGC0000123:3817;BGC0001492:3684;BGC0000049:3386;BGC0000080:3304;BGC0000060:3202;BGC0000032:3178;BGC0001662:26292;BGC0000137:26172;BGC0000106:22779;BGC0001287:21227;BGC0000052:21136;BGC0001581:21136;BGC0001785:20977;BGC0001759:20694;BGC0000136:19999;BGC0001700:16508;BGC0000002:15184;BGC0001523:14857;BGC0000021:14501;BGC0000084:13430;BGC0000117:13414;BGC0000040:13127;BGC0001491:12224;BGC0000015:12197;BGC0000115:12080;BGC0001619:11705;BGC0001522:11132;BGC0000100:10907;BGC0001670:10907;BGC0000093:10795;BGC0001013:10572;BGC0001011:10572;BGC0000042:10083;BGC0000151:10032;BGC0001709:9723;BGC0000108:9723
CNS296.scaffold00037.region001	2858	69115	25	CC[C@H]([C@@H]1[C@H](C[C@H]([C@@]2(O1)C=C[C@H]([C@]3(O2)CC[C@@](O3)(C)[C@H]4CC[C@@]([C@@H](O4)C)(CC)O)O)C)C)C(=O)[C@@H](C)[C@H]([C@H](C)[C@H]5[C@H](CCC(O5)[C@@H](CC)C(=O)O)C)O	0.07053135095078955	0.0	79	0	BGC0000144:17485;BGC0000114:10540;BGC0000053:8299;BGC0001012:7056;BGC0000051:5591;BGC0000020:5427;BGC0000014:5257;BGC0000094:5018;BGC0001658:4788;BGC0001533:4687;BGC0000031:4674;BGC0001643:3862;BGC0000123:3810;BGC0001492:3715;BGC0000049:3486;BGC0001511:3408;BGC0000080:3354;BGC0000032:3267;BGC0000060:3261;BGC0001662:26765;BGC0000137:24241;BGC0000106:23267;BGC0000052:21542;BGC0001581:21542;BGC0001785:21508;BGC0001287:21505;BGC0001759:19895;BGC0000136:18021;BGC0000002:17323;BGC0001477:16615;BGC0001700:15045;BGC0000117:13717;BGC0000084:13684;BGC0001523:13231;BGC0000015:12424;BGC0000115:12259;BGC0001522:11276;BGC0000100:11163;BGC0001670:11163;BGC0001013:10749;BGC0001011:10749;BGC0001709:9909;BGC0001303:9872;BGC0000108:9827;BGC0001452:9785;BGC0001690:9780;BGC0001770:9774;BGC0000125:9705;BGC0000105:9573;BGC0000034:9409
CNQ884.scaffold00051.region001	2858	69115	25	CC[C@H]([C@@H]1[C@H](C[C@H]([C@@]2(O1)C=C[C@H]([C@]3(O2)CC[C@@](O3)(C)[C@H]4CC[C@@]([C@@H](O4)C)(CC)O)O)C)C)C(=O)[C@@H](C)[C@H]([C@H](C)[C@H]5[C@H](CCC(O5)[C@@H](CC)C(=O)O)C)O	0.07053135095078955	0.0	79	0	BGC0000144:17358;BGC0000114:10437;BGC0000053:8281;BGC0000051:5593;BGC0000020:5384;BGC0001511:5304;BGC0000014:5211;BGC0000094:4963;BGC0001658:4770;BGC0001533:4631;BGC0000031:4619;BGC0001643:3869;BGC0000123:3820;BGC0001492:3712;BGC0000049:3431;BGC0000080:3325;BGC0000060:3238;BGC0000032:3209;BGC0001662:26516;BGC0000137:26362;BGC0000106:22990;BGC0001287:21367;BGC0000052:21355;BGC0001581:21355;BGC0001785:21210;BGC0001759:20771;BGC0000136:20130;BGC0001700:16689;BGC0001477:16382;BGC0000002:15326;BGC0001523:14977;BGC0000117:13543;BGC0000084:13530;BGC0000040:13253;BGC0000015:12293;BGC0000115:12169;BGC0001619:11842;BGC0001670:11011;BGC0000100:11011;BGC0000093:10852;BGC0001013:10660;BGC0001011:10660;BGC0001709:9801;BGC0000108:9765;BGC0001522:9750;BGC0001303:9738;BGC0001690:9719;BGC0001452:9694;BGC0001770:9654;BGC0000125:9646
CNH713.scaffold00026.region001	2858	69115	25	CC[C@H]([C@@H]1[C@H](C[C@H]([C@@]2(O1)C=C[C@H]([C@]3(O2)CC[C@@](O3)(C)[C@H]4CC[C@@]([C@@H](O4)C)(CC)O)O)C)C)C(=O)[C@@H](C)[C@H]([C@H](C)[C@H]5[C@H](CCC(O5)[C@@H](CC)C(=O)O)C)O	0.07053135095078955	0.0	79	0	BGC0000144:17358;BGC0001477:16378;BGC0000114:10417;BGC0000042:9353;BGC0000053:8273;BGC0000020:5383;BGC0001511:5300;BGC0000014:5206;BGC0000094:4967;BGC0001658:4773;BGC0000096:4687;BGC0001533:4626;BGC0000031:4622;BGC0001643:3876;BGC0000123:3829;BGC0001492:3712;BGC0000049:3432;BGC0000080:3324;BGC0000060:3228;BGC0000032:3216;BGC0001662:26434;BGC0000137:26356;BGC0000106:22988;BGC0001287:21352;BGC0001581:21311;BGC0000052:21311;BGC0001785:21209;BGC0001759:20774;BGC0000136:20143;BGC0000002:17031;BGC0001700:16686;BGC0001523:14972;BGC0000117:13530;BGC0000084:13515;BGC0000040:13228;BGC0000015:12279;BGC0000115:12162;BGC0001619:11825;BGC0001670:10994;BGC0000100:10994;BGC0001011:10655;BGC0001013:10655;BGC0001491:10624;BGC0001709:9801;BGC0000108:9764;BGC0001522:9735;BGC0001303:9731;BGC0001690:9719;BGC0001452:9690;BGC0001770:9644
GCA_000424745.AUKM01000051.1.region001	2858	42910	26	CC[C@H]([C@@H]1[C@H](C[C@H]([C@@]2(O1)C=C[C@H]([C@]3(O2)CC[C@@](O3)(C)[C@H]4CC[C@@]([C@@H](O4)C)(CC)O)O)C)C)C(=O)[C@@H](C)[C@H]([C@H](C)[C@H]5[C@H](CCC(O5)[C@@H](CC)C(=O)O)C)O	0.0699960619059023	0.0	79	0	BGC0000144:17532;BGC0001619:10794;BGC0000114:10599;BGC0000053:8339;BGC0000051:5589;BGC0000020:5462;BGC0000094:5043;BGC0001658:4807;BGC0001533:4702;BGC0000031:4690;BGC0001643:3873;BGC0000123:3826;BGC0001492:3734;BGC0000049:3507;BGC0001511:3419;BGC0000080:3357;BGC0000032:3290;BGC0000060:3277;BGC0001662:26874;BGC0000137:24336;BGC0000106:23365;BGC0001785:21600;BGC0001287:21598;BGC0001759:19961;BGC0001581:18824;BGC0000052:18824;BGC0000136:18091;BGC0000002:17406;BGC0001477:16718;BGC0001700:15109;BGC0000117:13769;BGC0000084:13748;BGC0000040:13476;BGC0001523:13298;BGC0000015:12479;BGC0000115:12314;BGC0000100:11233;BGC0001670:11233;BGC0001013:10805;BGC0001011:10805;BGC0001709:9949;BGC0001303:9912;BGC0001522:9897;BGC0001770:9856;BGC0000108:9847;BGC0001452:9843;BGC0001690:9806;BGC0000125:9731;BGC0000105:9635;BGC0000078:9129
GCA_000514555.AZWD01000055.1.region001	2858	42910	26	CC[C@H]([C@@H]1[C@H](C[C@H]([C@@]2(O1)C=C[C@H]([C@]3(O2)CC[C@@](O3)(C)[C@H]4CC[C@@]([C@@H](O4)C)(CC)O)O)C)C)C(=O)[C@@H](C)[C@H]([C@H](C)[C@H]5[C@H](CCC(O5)[C@@H](CC)C(=O)O)C)O	0.0699960619059023	0.0	79	0	BGC0000144:17244;BGC0001477:16229;BGC0000114:10327;BGC0000053:8231;BGC0000051:5593;BGC0000020:5344;BGC0001511:5268;BGC0000014:5172;BGC0000094:4917;BGC0001359:4906;BGC0001658:4743;BGC0001533:4597;BGC0000031:4591;BGC0001643:3869;BGC0000123:3819;BGC0001492:3689;BGC0000049:3387;BGC0000080:3306;BGC0000060:3201;BGC0000032:3171;BGC0001662:26278;BGC0000137:26163;BGC0000106:22786;BGC0001287:21214;BGC0001581:21109;BGC0000052:21109;BGC0001785:20979;BGC0001759:20683;BGC0000136:19994;BGC0000002:16869;BGC0001700:16501;BGC0001523:14852;BGC0000021:14501;BGC0000084:13426;BGC0000117:13419;BGC0001491:12219;BGC0000015:12184;BGC0001619:11702;BGC0001522:11121;BGC0001013:10569;BGC0001011:10569;BGC0000042:10064;BGC0000151:10055;BGC0000115:9885;BGC0000108:9725;BGC0001709:9722;BGC0001690:9675;BGC0001303:9645;BGC0001452:9614;BGC0000125:9609
GCA_000482565.AXVS01000046.1.region001	2858	42910	26	CC[C@H]([C@@H]1[C@H](C[C@H]([C@@]2(O1)C=C[C@H]([C@]3(O2)CC[C@@](O3)(C)[C@H]4CC[C@@]([C@@H](O4)C)(CC)O)O)C)C)C(=O)[C@@H](C)[C@H]([C@H](C)[C@H]5[C@H](CCC(O5)[C@@H](CC)C(=O)O)C)O	0.0699960619059023	0.0	79	0	BGC0000144:17404;BGC0000114:10484;BGC0000053:8277;BGC0000051:5593;BGC0000020:5396;BGC0001511:5322;BGC0000014:5210;BGC0000094:5000;BGC0001658:4769;BGC0001533:4661;BGC0000031:4655;BGC0001643:3870;BGC0000123:3824;BGC0001492:3706;BGC0000049:3470;BGC0000080:3333;BGC0000032:3260;BGC0000060:3242;BGC0001662:26612;BGC0000137:24181;BGC0000106:23110;BGC0001287:21427;BGC0001785:21403;BGC0000052:21370;BGC0001581:21370;BGC0001759:19869;BGC0000136:17972;BGC0000002:17199;BGC0001477:16507;BGC0001523:15058;BGC0001700:14933;BGC0000117:13623;BGC0000084:13593;BGC0000040:13335;BGC0000015:12343;BGC0000115:12211;BGC0001619:10197;BGC0001709:9856;BGC0001303:9790;BGC0000108:9771;BGC0001522:9762;BGC0001690:9726;BGC0001452:9715;BGC0001770:9710;BGC0000125:9653;BGC0000105:9516;BGC0000100:9510;BGC0001670:9510;BGC0000061:9330;BGC0000034:9330
GCA_000378705.KB905237.1.region001	2858	42910	26	CC[C@H]([C@@H]1[C@H](C[C@H]([C@@]2(O1)C=C[C@H]([C@]3(O2)CC[C@@](O3)(C)[C@H]4CC[C@@]([C@@H](O4)C)(CC)O)O)C)C)C(=O)[C@@H](C)[C@H]([C@H](C)[C@H]5[C@H](CCC(O5)[C@@H](CC)C(=O)O)C)O	0.0699960619059023	0.0	79	0	BGC0000144:17449;BGC0000114:10530;BGC0000053:8296;BGC0000051:5588;BGC0000020:5424;BGC0000014:5242;BGC0000094:5024;BGC0001658:4785;BGC0001533:4680;BGC0000031:4674;BGC0001643:3864;BGC0000123:3820;BGC0001492:3721;BGC0000049:3479;BGC0001511:3403;BGC0000080:3343;BGC0000032:3271;BGC0000060:3259;BGC0001662:26739;BGC0000137:26639;BGC0000106:23253;BGC0001287:21532;BGC0001785:21525;BGC0001759:19916;BGC0000052:18671;BGC0001581:18671;BGC0000136:18046;BGC0000002:17306;BGC0000040:15575;BGC0001523:15139;BGC0001700:15010;BGC0000021:14863;BGC0000117:13699;BGC0000084:13667;BGC0000015:12406;BGC0000115:12267;BGC0001011:10743;BGC0001013:10743;BGC0001709:9906;BGC0001303:9851;BGC0000108:9818;BGC0001522:9814;BGC0001690:9778;BGC0001452:9763;BGC0001770:9762;BGC0000125:9703;BGC0001670:9585;BGC0000100:9585;BGC0000105:9560;BGC0000034:9391
GCA_000514635.AZWH01000040.1.region001	2858	42910	26	CC[C@H]([C@@H]1[C@H](C[C@H]([C@@]2(O1)C=C[C@H]([C@]3(O2)CC[C@@](O3)(C)[C@H]4CC[C@@]([C@@H](O4)C)(CC)O)O)C)C)C(=O)[C@@H](C)[C@H]([C@H](C)[C@H]5[C@H](CCC(O5)[C@@H](CC)C(=O)O)C)O	0.0699960619059023	0.0	79	0	BGC0000144:17275;BGC0000114:10351;BGC0000053:8251;BGC0000051:5583;BGC0000020:5347;BGC0001511:5261;BGC0000014:5187;BGC0000094:4926;BGC0001359:4919;BGC0001658:4749;BGC0001533:4600;BGC0000031:4588;BGC0001643:3870;BGC0000123:3820;BGC0001492:3689;BGC0000049:3387;BGC0000080:3319;BGC0000060:3208;BGC0000032:3175;BGC0001662:26340;BGC0000137:26182;BGC0000106:22807;BGC0001287:21267;BGC0001785:20990;BGC0001759:20695;BGC0000136:19993;BGC0000052:18368;BGC0001581:18368;BGC0000002:16893;BGC0001700:16551;BGC0001523:14892;BGC0000021:14517;BGC0000084:13449;BGC0000117:13438;BGC0001491:12238;BGC0000015:12203;BGC0000115:12107;BGC0001349:12062;BGC0001619:11717;BGC0000093:10798;BGC0001013:10599;BGC0001011:10599;BGC0000042:10100;BGC0001709:9739;BGC0000108:9739;BGC0001522:9697;BGC0001690:9687;BGC0001303:9650;BGC0001452:9645;BGC0000125:9612
GCA_000514615.AZWG01000046.1.region001	2858	42910	26	CC[C@H]([C@@H]1[C@H](C[C@H]([C@@]2(O1)C=C[C@H]([C@]3(O2)CC[C@@](O3)(C)[C@H]4CC[C@@]([C@@H](O4)C)(CC)O)O)C)C)C(=O)[C@@H](C)[C@H]([C@H](C)[C@H]5[C@H](CCC(O5)[C@@H](CC)C(=O)O)C)O	0.0699960619059023	0.0	79	0	BGC0000144:17283;BGC0001477:16258;BGC0000114:10359;BGC0000053:8248;BGC0000051:5589;BGC0000020:5347;BGC0001511:5268;BGC0000014:5185;BGC0000094:4923;BGC0001359:4908;BGC0001658:4758;BGC0000096:4663;BGC0001533:4608;BGC0000031:4602;BGC0001643:3876;BGC0000123:3832;BGC0001492:3701;BGC0000049:3388;BGC0000080:3317;BGC0000060:3212;BGC0000032:3178;BGC0000166:2983;BGC0001662:26345;BGC0000137:26209;BGC0001287:21287;BGC0000052:21179;BGC0001581:21179;BGC0001785:21011;BGC0000106:20808;BGC0001759:20716;BGC0000136:20019;BGC0000002:16900;BGC0001700:16547;BGC0000117:15512;BGC0001523:14890;BGC0000021:14530;BGC0000084:13452;BGC0001491:12245;BGC0000015:12215;BGC0000115:12126;BGC0001619:11717;BGC0001522:11155;BGC0000029:11148;BGC0000093:10807;BGC0001011:10607;BGC0001013:10607;BGC0000059:10569;BGC0000151:10060;BGC0000108:9756;BGC0001709:9743
GCA_000515015.AZXA01000047.1.region001	2858	42910	26	CC[C@H]([C@@H]1[C@H](C[C@H]([C@@]2(O1)C=C[C@H]([C@]3(O2)CC[C@@](O3)(C)[C@H]4CC[C@@]([C@@H](O4)C)(CC)O)O)C)C)C(=O)[C@@H](C)[C@H]([C@H](C)[C@H]5[C@H](CCC(O5)[C@@H](CC)C(=O)O)C)O	0.0699960619059023	0.0	79	0	BGC0000144:17545;BGC0000114:10592;BGC0000053:8336;BGC0001012:7096;BGC0000051:5588;BGC0000020:5454;BGC0000014:5282;BGC0000094:5039;BGC0001658:4807;BGC0001533:4703;BGC0000031:4697;BGC0001643:3877;BGC0000123:3828;BGC0001492:3743;BGC0000049:3501;BGC0001511:3421;BGC0000080:3368;BGC0000032:3291;BGC0000060:3277;BGC0001662:26867;BGC0000137:26705;BGC0001581:23866;BGC0000052:23866;BGC0001785:21613;BGC0001287:21598;BGC0000106:21372;BGC0001759:19951;BGC0000136:18091;BGC0000002:17390;BGC0001477:16706;BGC0001700:15108;BGC0000021:14934;BGC0000117:13774;BGC0000084:13746;BGC0001523:13285;BGC0000015:12473;BGC0000115:12324;BGC0001522:11338;BGC0001491:10818;BGC0001013:10811;BGC0001011:10811;BGC0000059:10735;BGC0001709:9954;BGC0001303:9916;BGC0000108:9865;BGC0001770:9854;BGC0001452:9824;BGC0001690:9822;BGC0000125:9747;BGC0000100:9660
GCA_000377605.KB898445.1.region001	2858	42910	26	CC[C@H]([C@@H]1[C@H](C[C@H]([C@@]2(O1)C=C[C@H]([C@]3(O2)CC[C@@](O3)(C)[C@H]4CC[C@@]([C@@H](O4)C)(CC)O)O)C)C)C(=O)[C@@H](C)[C@H]([C@H](C)[C@H]5[C@H](CCC(O5)[C@@H](CC)C(=O)O)C)O	0.0699960619059023	0.0	79	0	BGC0000144:17466;BGC0000114:10539;BGC0000053:8309;BGC0001012:7057;BGC0000051:5581;BGC0000020:5434;BGC0000014:5248;BGC0000094:5020;BGC0001658:4798;BGC0001533:4689;BGC0000031:4683;BGC0001643:3878;BGC0000123:3830;BGC0001492:3719;BGC0000049:3483;BGC0001511:3412;BGC0000080:3340;BGC0000032:3273;BGC0000060:3263;BGC0001662:26750;BGC0000137:26640;BGC0001287:21528;BGC0001785:21521;BGC0000052:21509;BGC0001581:21509;BGC0000106:21246;BGC0001759:19906;BGC0000136:18043;BGC0000002:17304;BGC0001477:16627;BGC0000040:15596;BGC0001700:15026;BGC0000021:14872;BGC0000117:13706;BGC0000084:13666;BGC0001523:13216;BGC0000115:12265;BGC0001522:11283;BGC0001011:10746;BGC0001013:10746;BGC0000059:10702;BGC0001709:9917;BGC0001303:9859;BGC0000108:9835;BGC0001690:9790;BGC0001452:9764;BGC0001770:9759;BGC0000125:9715;BGC0000100:9592;BGC0001670:9592
GCA_000514935.AZWW01000051.1.region001	2858	42910	26	CC[C@H]([C@@H]1[C@H](C[C@H]([C@@]2(O1)C=C[C@H]([C@]3(O2)CC[C@@](O3)(C)[C@H]4CC[C@@]([C@@H](O4)C)(CC)O)O)C)C)C(=O)[C@@H](C)[C@H]([C@H](C)[C@H]5[C@H](CCC(O5)[C@@H](CC)C(=O)O)C)O	0.0699960619059023	0.0	79	0	BGC0000144:18066;BGC0001477:18063;BGC0000114:10348;BGC0000053:9821;BGC0000094:4916;BGC0001359:4911;BGC0000123:3816;BGC0001492:3696;BGC0001533:3503;BGC0000031:3498;BGC0000049:3387;BGC0000060:3206;BGC0000032:3173;BGC0001643:2626;BGC0001662:25004;BGC0001287:24860;BGC0000137:24253;BGC0001759:24149;BGC0000136:23507;BGC0001785:21375;BGC0000106:20941;BGC0000052:18347;BGC0001581:18347;BGC0000084:16772;BGC0001523:16712;BGC0001700:14780;BGC0000002:14337;BGC0000117:13426;BGC0000040:13144;BGC0001349:12293;BGC0000097:12254;BGC0000029:11365;BGC0001670:10917;BGC0000100:10917;BGC0000093:10789;BGC0001522:10118;BGC0001452:10041;BGC0001770:9761;BGC0000105:9377;BGC0000115:9239;BGC0000078:9221;BGC0000109:9145;BGC0000075:8767;BGC0001828:8686;BGC0000141:8684;BGC0000047:8304;BGC0001003:8287;BGC0000042:8197;BGC0001702:8103;BGC0000059:8079
GCA_000514915.AZWV01000055.1.region001	2858	42910	26	CC[C@H]([C@@H]1[C@H](C[C@H]([C@@]2(O1)C=C[C@H]([C@]3(O2)CC[C@@](O3)(C)[C@H]4CC[C@@]([C@@H](O4)C)(CC)O)O)C)C)C(=O)[C@@H](C)[C@H]([C@H](C)[C@H]5[C@H](CCC(O5)[C@@H](CC)C(=O)O)C)O	0.0699960619059023	0.0	79	0	BGC0000144:17520;BGC0001619:10786;BGC0000114:10598;BGC0000053:8328;BGC0001012:7089;BGC0000051:5586;BGC0000020:5452;BGC0000014:5269;BGC0000094:5040;BGC0001658:4801;BGC0001533:4692;BGC0000031:4685;BGC0001643:3877;BGC0000123:3829;BGC0001492:3733;BGC0000049:3492;BGC0001511:3417;BGC0000080:3354;BGC0000032:3285;BGC0000060:3273;BGC0000137:26669;BGC0001662:24853;BGC0000052:21595;BGC0001581:21595;BGC0001785:21582;BGC0001287:21577;BGC0000106:21315;BGC0001759:19943;BGC0000136:18070;BGC0000002:17376;BGC0001700:15096;BGC0000021:14935;BGC0000117:13739;BGC0000084:13731;BGC0000040:13444;BGC0001523:13271;BGC0000015:12452;BGC0000115:12312;BGC0001011:10788;BGC0001013:10788;BGC0001709:9941;BGC0001303:9899;BGC0001522:9867;BGC0000108:9844;BGC0001770:9834;BGC0001452:9818;BGC0001690:9807;BGC0000125:9733;BGC0001670:9655;BGC0000100:9655
GCA_000375125.KB896423.1.region001	2858	42910	26	CC[C@H]([C@@H]1[C@H](C[C@H]([C@@]2(O1)C=C[C@H]([C@]3(O2)CC[C@@](O3)(C)[C@H]4CC[C@@]([C@@H](O4)C)(CC)O)O)C)C)C(=O)[C@@H](C)[C@H]([C@H](C)[C@H]5[C@H](CCC(O5)[C@@H](CC)C(=O)O)C)O	0.0699960619059023	0.0	79	0	BGC0000144:17272;BGC0001477:16261;BGC0000114:10371;BGC0000053:8251;BGC0000051:5596;BGC0000020:5347;BGC0001511:5265;BGC0000014:5187;BGC0000094:4925;BGC0001359:4903;BGC0001658:4753;BGC0001533:4595;BGC0000031:4583;BGC0001643:3878;BGC0000123:3832;BGC0001492:3693;BGC0000049:3386;BGC0000080:3308;BGC0000060:3217;BGC0000032:3176;BGC0001662:26332;BGC0000137:26207;BGC0000106:22829;BGC0001287:21316;BGC0001785:21020;BGC0001759:20737;BGC0000136:20034;BGC0001581:18374;BGC0000052:18374;BGC0000002:16888;BGC0001700:16550;BGC0000040:15288;BGC0001523:14890;BGC0000117:13446;BGC0000084:13445;BGC0001491:12258;BGC0000115:12114;BGC0001349:12083;BGC0001619:11727;BGC0000093:10800;BGC0001013:10598;BGC0001011:10598;BGC0001709:9747;BGC0000108:9738;BGC0001690:9703;BGC0001522:9700;BGC0001452:9647;BGC0001303:9646;BGC0000125:9630;BGC0001770:9582
GCA_000514895.AZWU01000054.1.region001	2858	42910	26	CC[C@H]([C@@H]1[C@H](C[C@H]([C@@]2(O1)C=C[C@H]([C@]3(O2)CC[C@@](O3)(C)[C@H]4CC[C@@]([C@@H](O4)C)(CC)O)O)C)C)C(=O)[C@@H](C)[C@H]([C@H](C)[C@H]5[C@H](CCC(O5)[C@@H](CC)C(=O)O)C)O	0.0699960619059023	0.0	79	0	BGC0000144:17285;BGC0001477:16262;BGC0000114:10350;BGC0000053:8244;BGC0000051:5589;BGC0000020:5354;BGC0001511:5275;BGC0000014:5188;BGC0000094:4921;BGC0001359:4913;BGC0001658:4755;BGC0001533:4604;BGC0000031:4592;BGC0001643:3868;BGC0000123:3819;BGC0001492:3691;BGC0000049:3393;BGC0000080:3317;BGC0000060:3213;BGC0000032:3176;BGC0001662:26353;BGC0000137:23828;BGC0000106:22809;BGC0001287:21267;BGC0001785:20997;BGC0001759:20679;BGC0000136:19999;BGC0001581:18406;BGC0000052:18406;BGC0000002:16914;BGC0001700:16554;BGC0001523:14904;BGC0000084:13440;BGC0000117:13431;BGC0000040:13134;BGC0000015:12221;BGC0000115:12116;BGC0001619:11718;BGC0000100:10929;BGC0001670:10929;BGC0000093:10817;BGC0001011:10595;BGC0001013:10595;BGC0000042:10103;BGC0001709:9745;BGC0000108:9743;BGC0001690:9707;BGC0001522:9705;BGC0001452:9654;BGC0001303:9653
GCA_000375105.KB896352.1.region001	2858	42910	26	CC[C@H]([C@@H]1[C@H](C[C@H]([C@@]2(O1)C=C[C@H]([C@]3(O2)CC[C@@](O3)(C)[C@H]4CC[C@@]([C@@H](O4)C)(CC)O)O)C)C)C(=O)[C@@H](C)[C@H]([C@H](C)[C@H]5[C@H](CCC(O5)[C@@H](CC)C(=O)O)C)O	0.0699960619059023	0.0	79	0	BGC0000144:17264;BGC0001477:16266;BGC0000114:10366;BGC0000053:8239;BGC0000051:5596;BGC0000020:5351;BGC0001511:5273;BGC0000014:5188;BGC0000094:4930;BGC0001359:4910;BGC0001658:4750;BGC0001533:4603;BGC0000031:4592;BGC0001643:3863;BGC0000123:3817;BGC0001492:3691;BGC0000049:3386;BGC0000080:3310;BGC0000060:3211;BGC0000032:3175;BGC0001662:26343;BGC0000137:26260;BGC0001287:21296;BGC0001785:21067;BGC0000106:20861;BGC0001759:20746;BGC0000136:20051;BGC0001581:18378;BGC0000052:18378;BGC0001700:16543;BGC0000040:15288;BGC0000002:15194;BGC0001523:14881;BGC0000084:13442;BGC0000117:13423;BGC0000115:12122;BGC0001619:11724;BGC0001522:11177;BGC0001013:10596;BGC0001011:10596;BGC0000042:10101;BGC0001580:9755;BGC0001709:9751;BGC0000108:9748;BGC0001770:9704;BGC0001690:9698;BGC0001452:9647;BGC0000125:9620;BGC0000105:9379;BGC0000100:9360
GCA_000702345.JNLS01000073.1.region001	2858	42910	26	[H][C@](C)(C(O)=O)[C@]1([H])O[C@@H](C[C@@H]2C[C@@H](OC)[C@@H](C)[C@@]3(O[C@@](C)(C[C@H]3C)[C@@]3([H])CC[C@](C)(O3)[C@]3([H])O[C@]([H])(C[C@@H]3C)[C@@]3([H])O[C@@](O)(CO)[C@H](C)C[C@@H]3C)O2)CC[C@@H]1C	0.07976769669530731	0.0	79	0	BGC0000114:10339;BGC0000053:8246;BGC0000051:5578;BGC0000020:5348;BGC0001511:5263;BGC0000014:5174;BGC0000094:4934;BGC0001359:4908;BGC0001658:4743;BGC0001533:4592;BGC0000031:4582;BGC0001643:3872;BGC0000123:3823;BGC0001492:3697;BGC0000049:3381;BGC0000080:3307;BGC0000060:3209;BGC0001662:26260;BGC0000137:23758;BGC0000106:22785;BGC0001287:21227;BGC0000052:21163;BGC0001581:21163;BGC0001785:20969;BGC0001759:20690;BGC0000136:20008;BGC0000144:17272;BGC0000002:16885;BGC0001700:16537;BGC0000040:15292;BGC0001523:14869;BGC0001619:14174;BGC0000117:13413;BGC0001491:12225;BGC0000015:12197;BGC0000115:12118;BGC0000084:11866;BGC0000028:11201;BGC0001670:10929;BGC0000100:10929;BGC0000151:10068;BGC0000108:9744;BGC0001709:9738;BGC0001522:9706;BGC0001690:9688;BGC0001452:9649;BGC0001303:9638;BGC0000125:9615;BGC0001770:9533;BGC0000105:9370
CNY244.scaffold00031.region001	2858	42910	26	[H][C@](C)(C(O)=O)[C@]1([H])O[C@@H](C[C@@H]2C[C@@H](OC)[C@@H](C)[C@@]3(O[C@@](C)(C[C@H]3C)[C@@]3([H])CC[C@](C)(O3)[C@]3([H])O[C@]([H])(C[C@@H]3C)[C@@]3([H])O[C@@](O)(CO)[C@H](C)C[C@@H]3C)O2)CC[C@@H]1C	0.07976769669530731	0.0	79	0	BGC0000114:10375;BGC0000053:8245;BGC0000051:5591;BGC0000020:5350;BGC0001511:5268;BGC0000014:5185;BGC0001359:4916;BGC0000094:4915;BGC0001658:4753;BGC0000096:4654;BGC0001533:4609;BGC0000031:4600;BGC0001643:3868;BGC0000123:3818;BGC0001492:3686;BGC0000049:3395;BGC0000080:3312;BGC0000060:3211;BGC0000032:3173;BGC0000166:2973;BGC0001662:26371;BGC0000137:23828;BGC0000106:22807;BGC0001287:21267;BGC0001785:20986;BGC0001759:20694;BGC0000136:19990;BGC0001581:18457;BGC0000052:18457;BGC0000144:17301;BGC0000002:16907;BGC0001700:16561;BGC0001523:14896;BGC0000084:13462;BGC0000117:13449;BGC0000040:13125;BGC0000015:12232;BGC0000115:12115;BGC0001619:11735;BGC0000029:11153;BGC0000100:10937;BGC0001670:10937;BGC0000093:10818;BGC0001013:10596;BGC0001011:10596;BGC0000042:10094;BGC0000108:9751;BGC0001709:9746;BGC0001522:9706;BGC0001690:9701
GCA_000515035.AZXB01000055.1.region001	2858	42910	26	CC[C@H]([C@@H]1[C@H](C[C@H]([C@@]2(O1)C=C[C@H]([C@]3(O2)CC[C@@](O3)(C)[C@H]4CC[C@@]([C@@H](O4)C)(CC)O)O)C)C)C(=O)[C@@H](C)[C@H]([C@H](C)[C@H]5[C@H](CCC(O5)[C@@H](CC)C(=O)O)C)O	0.0699960619059023	0.0	79	0	BGC0000144:17499;BGC0000114:10586;BGC0000053:8321;BGC0000051:5591;BGC0000020:5443;BGC0000014:5282;BGC0000094:5036;BGC0001658:4795;BGC0001533:4684;BGC0000031:4675;BGC0001643:3867;BGC0000123:3825;BGC0001492:3732;BGC0000049:3496;BGC0001511:3409;BGC0000080:3367;BGC0000032:3280;BGC0000060:3270;BGC0001662:26831;BGC0000137:24276;BGC0000106:23336;BGC0001785:21573;BGC0001287:21565;BGC0001759:19932;BGC0001581:18780;BGC0000052:18780;BGC0000136:18058;BGC0000002:17363;BGC0001477:16672;BGC0001700:15077;BGC0000117:13748;BGC0000084:13714;BGC0000040:13444;BGC0001523:13263;BGC0000015:12447;BGC0000115:12300;BGC0001013:10786;BGC0001011:10786;BGC0001349:10318;BGC0001709:9943;BGC0001303:9895;BGC0001522:9872;BGC0001770:9839;BGC0000108:9835;BGC0001452:9819;BGC0001690:9800;BGC0000125:9724;BGC0001670:9665;BGC0000100:9665;BGC0000105:9620
CNY679.scaffold00047.region001	2858	42910	26	CC[C@H]([C@@H]1[C@H](C[C@H]([C@@]2(O1)C=C[C@H]([C@]3(O2)CC[C@@](O3)(C)[C@H]4CC[C@@]([C@@H](O4)C)(CC)O)O)C)C)C(=O)[C@@H](C)[C@H]([C@H](C)[C@H]5[C@H](CCC(O5)[C@@H](CC)C(=O)O)C)O	0.0699960619059023	0.0	79	0	BGC0000144:17289;BGC0001477:16267;BGC0000114:10368;BGC0000053:8262;BGC0000051:5592;BGC0000020:5353;BGC0001511:5271;BGC0000014:5188;BGC0000094:4930;BGC0001359:4907;BGC0001658:4754;BGC0001533:4605;BGC0000031:4594;BGC0001643:3879;BGC0000123:3832;BGC0001492:3694;BGC0000049:3387;BGC0000080:3319;BGC0000060:3218;BGC0000032:3178;BGC0001662:26348;BGC0000137:23822;BGC0000106:22822;BGC0001287:21285;BGC0001785:21019;BGC0001759:20718;BGC0000136:20017;BGC0000052:18385;BGC0001581:18385;BGC0000002:16906;BGC0001700:16561;BGC0001523:14902;BGC0001619:14174;BGC0000117:13458;BGC0000084:13451;BGC0001491:12257;BGC0000115:12119;BGC0001349:12073;BGC0000093:10809;BGC0001013:10607;BGC0001011:10607;BGC0000042:10104;BGC0001709:9746;BGC0000108:9745;BGC0001522:9711;BGC0001690:9700;BGC0001452:9657;BGC0001303:9651;BGC0000125:9625;BGC0001770:9565
GCA_000373825.KB892507.1.region001	2858	42910	26	CC[C@H]([C@@H]1[C@H](C[C@H]([C@@]2(O1)C=C[C@H]([C@]3(O2)CC[C@@](O3)(C)[C@H]4CC[C@@]([C@@H](O4)C)(CC)O)O)C)C)C(=O)[C@@H](C)[C@H]([C@H](C)[C@H]5[C@H](CCC(O5)[C@@H](CC)C(=O)O)C)O	0.0699960619059023	0.0	79	0	BGC0000144:17545;BGC0000114:10592;BGC0000053:8336;BGC0001012:7096;BGC0000051:5588;BGC0000020:5454;BGC0000014:5282;BGC0000094:5039;BGC0001658:4807;BGC0001533:4703;BGC0000031:4697;BGC0001643:3877;BGC0000123:3828;BGC0001492:3743;BGC0000049:3501;BGC0001511:3421;BGC0000080:3368;BGC0000032:3291;BGC0000060:3277;BGC0001662:26867;BGC0000137:26705;BGC0000052:23866;BGC0001581:23866;BGC0001785:21613;BGC0001287:21598;BGC0000106:21372;BGC0001759:19951;BGC0000136:18091;BGC0000002:17390;BGC0001477:16706;BGC0001700:15108;BGC0000021:14934;BGC0000117:13774;BGC0000084:13746;BGC0001523:13285;BGC0000015:12473;BGC0000115:12324;BGC0001522:11338;BGC0001491:10818;BGC0001013:10811;BGC0001011:10811;BGC0000059:10735;BGC0001709:9954;BGC0001303:9916;BGC0000108:9865;BGC0001770:9854;BGC0001452:9824;BGC0001690:9822;BGC0000125:9747;BGC0001670:9660
GCA_000375005.KB895961.1.region001	2858	42910	26	CC[C@H]([C@@H]1[C@H](C[C@H]([C@@]2(O1)C=C[C@H]([C@]3(O2)CC[C@@](O3)(C)[C@H]4CC[C@@]([C@@H](O4)C)(CC)O)O)C)C)C(=O)[C@@H](C)[C@H]([C@H](C)[C@H]5[C@H](CCC(O5)[C@@H](CC)C(=O)O)C)O	0.0699960619059023	0.0	79	0	BGC0000144:17417;BGC0000114:10492;BGC0000053:8291;BGC0000051:5588;BGC0000020:5403;BGC0001511:5323;BGC0000094:4997;BGC0001658:4778;BGC0001533:4659;BGC0000031:4647;BGC0001643:3873;BGC0000123:3826;BGC0001492:3715;BGC0000049:3471;BGC0000080:3332;BGC0000032:3252;BGC0000060:3243;BGC0001662:26636;BGC0000137:24122;BGC0000106:23082;BGC0001287:21433;BGC0001785:21381;BGC0001759:19850;BGC0001581:18586;BGC0000052:18586;BGC0000136:17954;BGC0000002:17202;BGC0001477:16534;BGC0001523:15064;BGC0001700:14920;BGC0000117:13614;BGC0000084:13612;BGC0000040:13351;BGC0001619:12644;BGC0000015:12350;BGC0000115:12216;BGC0000100:11095;BGC0001670:11095;BGC0001013:10697;BGC0001011:10697;BGC0001709:9844;BGC0001522:9793;BGC0001303:9791;BGC0000108:9778;BGC0001452:9741;BGC0001690:9733;BGC0001770:9707;BGC0000125:9660;BGC0000105:9536;BGC0000034:9329
GCA_000375025.KB896122.1.region001	2858	42910	26	CC[C@H]([C@@H]1[C@H](C[C@H]([C@@]2(O1)C=C[C@H]([C@]3(O2)CC[C@@](O3)(C)[C@H]4CC[C@@]([C@@H](O4)C)(CC)O)O)C)C)C(=O)[C@@H](C)[C@H]([C@H](C)[C@H]5[C@H](CCC(O5)[C@@H](CC)C(=O)O)C)O	0.0699960619059023	0.0	79	0	BGC0000144:17520;BGC0001619:10786;BGC0000114:10598;BGC0000053:8328;BGC0001012:7089;BGC0000051:5586;BGC0000020:5452;BGC0000014:5269;BGC0000094:5040;BGC0001658:4801;BGC0001533:4692;BGC0000031:4685;BGC0001643:3877;BGC0000123:3829;BGC0001492:3733;BGC0000049:3492;BGC0001511:3417;BGC0000080:3354;BGC0000032:3285;BGC0000060:3273;BGC0000137:26669;BGC0001662:24853;BGC0000052:21595;BGC0001581:21595;BGC0001785:21582;BGC0001287:21577;BGC0000106:21315;BGC0001759:19943;BGC0000136:18070;BGC0000002:17376;BGC0001700:15096;BGC0000021:14935;BGC0000117:13739;BGC0000084:13731;BGC0000040:13444;BGC0001523:13271;BGC0000015:12452;BGC0000115:12312;BGC0001011:10788;BGC0001013:10788;BGC0001709:9941;BGC0001303:9899;BGC0001522:9867;BGC0000108:9844;BGC0001770:9834;BGC0001452:9818;BGC0001690:9807;BGC0000125:9733;BGC0000100:9655;BGC0001670:9655
GCA_000375045.KB896051.1.region001	2858	42910	26	[H][C@](C)(C(O)=O)[C@]1([H])O[C@@H](C[C@@H]2C[C@@H](OC)[C@@H](C)[C@@]3(O[C@@](C)(C[C@H]3C)[C@@]3([H])CC[C@](C)(O3)[C@]3([H])O[C@]([H])(C[C@@H]3C)[C@@]3([H])O[C@@](O)(CO)[C@H](C)C[C@@H]3C)O2)CC[C@@H]1C	0.07976769669530731	0.0	79	0	BGC0000114:10370;BGC0000053:8237;BGC0000051:5582;BGC0000020:5345;BGC0001511:5264;BGC0000014:5173;BGC0000094:4923;BGC0001658:4751;BGC0001533:4598;BGC0000031:4591;BGC0001643:3877;BGC0000123:3829;BGC0001492:3687;BGC0000049:3382;BGC0000080:3303;BGC0000060:3212;BGC0000032:3171;BGC0000137:26183;BGC0001662:24306;BGC0001287:21258;BGC0001785:20994;BGC0000106:20776;BGC0001759:20707;BGC0000136:20018;BGC0001581:18361;BGC0000052:18361;BGC0000144:17258;BGC0000002:16887;BGC0001700:16522;BGC0001523:14853;BGC0000021:14524;BGC0001619:14169;BGC0000084:13433;BGC0000117:13417;BGC0000040:13102;BGC0000015:12199;BGC0000115:12120;BGC0000029:11128;BGC0001013:10583;BGC0001011:10583;BGC0000042:10083;BGC0000151:10045;BGC0001709:9738;BGC0000108:9727;BGC0001690:9684;BGC0001522:9679;BGC0001303:9639;BGC0001452:9631;BGC0000125:9611;BGC0001770:9557
GCA_000375085.KB896286.1.region001	2858	42910	26	CC[C@H]([C@@H]1[C@H](C[C@H]([C@@]2(O1)C=C[C@H]([C@]3(O2)CC[C@@](O3)(C)[C@H]4CC[C@@]([C@@H](O4)C)(CC)O)O)C)C)C(=O)[C@@H](C)[C@H]([C@H](C)[C@H]5[C@H](CCC(O5)[C@@H](CC)C(=O)O)C)O	0.0699960619059023	0.0	79	0	BGC0000144:17253;BGC0001477:16245;BGC0000114:10349;BGC0000053:8233;BGC0000051:5597;BGC0000020:5344;BGC0001511:5265;BGC0000014:5178;BGC0000094:4910;BGC0001359:4900;BGC0001658:4754;BGC0001533:4597;BGC0000031:4589;BGC0001643:3867;BGC0000123:3817;BGC0001492:3684;BGC0000049:3386;BGC0000080:3304;BGC0000060:3202;BGC0000032:3178;BGC0001662:26292;BGC0000137:26172;BGC0000106:22779;BGC0001287:21227;BGC0000052:21136;BGC0001581:21136;BGC0001785:20977;BGC0001759:20694;BGC0000136:19999;BGC0001700:16508;BGC0000002:15184;BGC0001523:14857;BGC0000021:14501;BGC0000084:13430;BGC0000117:13414;BGC0000040:13127;BGC0001491:12224;BGC0000015:12197;BGC0000115:12080;BGC0001619:11705;BGC0001522:11132;BGC0000100:10907;BGC0001670:10907;BGC0000093:10795;BGC0001013:10572;BGC0001011:10572;BGC0000042:10083;BGC0000151:10032;BGC0001709:9723;BGC0000108:9723
CNS296.scaffold00037.region001	2858	42910	26	CC[C@H]([C@@H]1[C@H](C[C@H]([C@@]2(O1)C=C[C@H]([C@]3(O2)CC[C@@](O3)(C)[C@H]4CC[C@@]([C@@H](O4)C)(CC)O)O)C)C)C(=O)[C@@H](C)[C@H]([C@H](C)[C@H]5[C@H](CCC(O5)[C@@H](CC)C(=O)O)C)O	0.0699960619059023	0.0	79	0	BGC0000144:17485;BGC0000114:10540;BGC0000053:8299;BGC0001012:7056;BGC0000051:5591;BGC0000020:5427;BGC0000014:5257;BGC0000094:5018;BGC0001658:4788;BGC0001533:4687;BGC0000031:4674;BGC0001643:3862;BGC0000123:3810;BGC0001492:3715;BGC0000049:3486;BGC0001511:3408;BGC0000080:3354;BGC0000032:3267;BGC0000060:3261;BGC0001662:26765;BGC0000137:24241;BGC0000106:23267;BGC0000052:21542;BGC0001581:21542;BGC0001785:21508;BGC0001287:21505;BGC0001759:19895;BGC0000136:18021;BGC0000002:17323;BGC0001477:16615;BGC0001700:15045;BGC0000117:13717;BGC0000084:13684;BGC0001523:13231;BGC0000015:12424;BGC0000115:12259;BGC0001522:11276;BGC0000100:11163;BGC0001670:11163;BGC0001013:10749;BGC0001011:10749;BGC0001709:9909;BGC0001303:9872;BGC0000108:9827;BGC0001452:9785;BGC0001690:9780;BGC0001770:9774;BGC0000125:9705;BGC0000105:9573;BGC0000034:9409
CNQ884.scaffold00051.region001	2858	42910	26	CC[C@H]([C@@H]1[C@H](C[C@H]([C@@]2(O1)C=C[C@H]([C@]3(O2)CC[C@@](O3)(C)[C@H]4CC[C@@]([C@@H](O4)C)(CC)O)O)C)C)C(=O)[C@@H](C)[C@H]([C@H](C)[C@H]5[C@H](CCC(O5)[C@@H](CC)C(=O)O)C)O	0.0699960619059023	0.0	79	0	BGC0000144:17358;BGC0000114:10437;BGC0000053:8281;BGC0000051:5593;BGC0000020:5384;BGC0001511:5304;BGC0000014:5211;BGC0000094:4963;BGC0001658:4770;BGC0001533:4631;BGC0000031:4619;BGC0001643:3869;BGC0000123:3820;BGC0001492:3712;BGC0000049:3431;BGC0000080:3325;BGC0000060:3238;BGC0000032:3209;BGC0001662:26516;BGC0000137:26362;BGC0000106:22990;BGC0001287:21367;BGC0000052:21355;BGC0001581:21355;BGC0001785:21210;BGC0001759:20771;BGC0000136:20130;BGC0001700:16689;BGC0001477:16382;BGC0000002:15326;BGC0001523:14977;BGC0000117:13543;BGC0000084:13530;BGC0000040:13253;BGC0000015:12293;BGC0000115:12169;BGC0001619:11842;BGC0001670:11011;BGC0000100:11011;BGC0000093:10852;BGC0001013:10660;BGC0001011:10660;BGC0001709:9801;BGC0000108:9765;BGC0001522:9750;BGC0001303:9738;BGC0001690:9719;BGC0001452:9694;BGC0001770:9654;BGC0000125:9646
CNH713.scaffold00026.region001	2858	42910	26	CC[C@H]([C@@H]1[C@H](C[C@H]([C@@]2(O1)C=C[C@H]([C@]3(O2)CC[C@@](O3)(C)[C@H]4CC[C@@]([C@@H](O4)C)(CC)O)O)C)C)C(=O)[C@@H](C)[C@H]([C@H](C)[C@H]5[C@H](CCC(O5)[C@@H](CC)C(=O)O)C)O	0.0699960619059023	0.0	79	0	BGC0000144:17358;BGC0001477:16378;BGC0000114:10417;BGC0000042:9353;BGC0000053:8273;BGC0000020:5383;BGC0001511:5300;BGC0000014:5206;BGC0000094:4967;BGC0001658:4773;BGC0000096:4687;BGC0001533:4626;BGC0000031:4622;BGC0001643:3876;BGC0000123:3829;BGC0001492:3712;BGC0000049:3432;BGC0000080:3324;BGC0000060:3228;BGC0000032:3216;BGC0001662:26434;BGC0000137:26356;BGC0000106:22988;BGC0001287:21352;BGC0001581:21311;BGC0000052:21311;BGC0001785:21209;BGC0001759:20774;BGC0000136:20143;BGC0000002:17031;BGC0001700:16686;BGC0001523:14972;BGC0000117:13530;BGC0000084:13515;BGC0000040:13228;BGC0000015:12279;BGC0000115:12162;BGC0001619:11825;BGC0001670:10994;BGC0000100:10994;BGC0001011:10655;BGC0001013:10655;BGC0001491:10624;BGC0001709:9801;BGC0000108:9764;BGC0001522:9735;BGC0001303:9731;BGC0001690:9719;BGC0001452:9690;BGC0001770:9644
GCA_000424745.AUKM01000051.1.region001	2858	1865	28	CC[C@H]([C@@H]1[C@H](C[C@H]([C@@]2(O1)C=C[C@H]([C@]3(O2)CC[C@@](O3)(C)[C@H]4CC[C@@]([C@@H](O4)C)(CC)O)O)C)C)C(=O)[C@@H](C)[C@H]([C@H](C)[C@H]5[C@H](CCC(O5)[C@@H](CC)C(=O)O)C)O	0.07661040785034785	0.0	79	0	BGC0000144:17532;BGC0001619:10794;BGC0000114:10599;BGC0000053:8339;BGC0000051:5589;BGC0000020:5462;BGC0000094:5043;BGC0001658:4807;BGC0001533:4702;BGC0000031:4690;BGC0001643:3873;BGC0000123:3826;BGC0001492:3734;BGC0000049:3507;BGC0001511:3419;BGC0000080:3357;BGC0000032:3290;BGC0000060:3277;BGC0001662:26874;BGC0000137:24336;BGC0000106:23365;BGC0001785:21600;BGC0001287:21598;BGC0001759:19961;BGC0001581:18824;BGC0000052:18824;BGC0000136:18091;BGC0000002:17406;BGC0001477:16718;BGC0001700:15109;BGC0000117:13769;BGC0000084:13748;BGC0000040:13476;BGC0001523:13298;BGC0000015:12479;BGC0000115:12314;BGC0000100:11233;BGC0001670:11233;BGC0001013:10805;BGC0001011:10805;BGC0001709:9949;BGC0001303:9912;BGC0001522:9897;BGC0001770:9856;BGC0000108:9847;BGC0001452:9843;BGC0001690:9806;BGC0000125:9731;BGC0000105:9635;BGC0000078:9129
GCA_000514555.AZWD01000055.1.region001	2858	1865	28	CC[C@H]([C@@H]1[C@H](C[C@H]([C@@]2(O1)C=C[C@H]([C@]3(O2)CC[C@@](O3)(C)[C@H]4CC[C@@]([C@@H](O4)C)(CC)O)O)C)C)C(=O)[C@@H](C)[C@H]([C@H](C)[C@H]5[C@H](CCC(O5)[C@@H](CC)C(=O)O)C)O	0.07661040785034785	0.0	79	0	BGC0000144:17244;BGC0001477:16229;BGC0000114:10327;BGC0000053:8231;BGC0000051:5593;BGC0000020:5344;BGC0001511:5268;BGC0000014:5172;BGC0000094:4917;BGC0001359:4906;BGC0001658:4743;BGC0001533:4597;BGC0000031:4591;BGC0001643:3869;BGC0000123:3819;BGC0001492:3689;BGC0000049:3387;BGC0000080:3306;BGC0000060:3201;BGC0000032:3171;BGC0001662:26278;BGC0000137:26163;BGC0000106:22786;BGC0001287:21214;BGC0001581:21109;BGC0000052:21109;BGC0001785:20979;BGC0001759:20683;BGC0000136:19994;BGC0000002:16869;BGC0001700:16501;BGC0001523:14852;BGC0000021:14501;BGC0000084:13426;BGC0000117:13419;BGC0001491:12219;BGC0000015:12184;BGC0001619:11702;BGC0001522:11121;BGC0001013:10569;BGC0001011:10569;BGC0000042:10064;BGC0000151:10055;BGC0000115:9885;BGC0000108:9725;BGC0001709:9722;BGC0001690:9675;BGC0001303:9645;BGC0001452:9614;BGC0000125:9609
GCA_000482565.AXVS01000046.1.region001	2858	1865	28	CC[C@H]([C@@H]1[C@H](C[C@H]([C@@]2(O1)C=C[C@H]([C@]3(O2)CC[C@@](O3)(C)[C@H]4CC[C@@]([C@@H](O4)C)(CC)O)O)C)C)C(=O)[C@@H](C)[C@H]([C@H](C)[C@H]5[C@H](CCC(O5)[C@@H](CC)C(=O)O)C)O	0.07661040785034785	0.0	79	0	BGC0000144:17404;BGC0000114:10484;BGC0000053:8277;BGC0000051:5593;BGC0000020:5396;BGC0001511:5322;BGC0000014:5210;BGC0000094:5000;BGC0001658:4769;BGC0001533:4661;BGC0000031:4655;BGC0001643:3870;BGC0000123:3824;BGC0001492:3706;BGC0000049:3470;BGC0000080:3333;BGC0000032:3260;BGC0000060:3242;BGC0001662:26612;BGC0000137:24181;BGC0000106:23110;BGC0001287:21427;BGC0001785:21403;BGC0000052:21370;BGC0001581:21370;BGC0001759:19869;BGC0000136:17972;BGC0000002:17199;BGC0001477:16507;BGC0001523:15058;BGC0001700:14933;BGC0000117:13623;BGC0000084:13593;BGC0000040:13335;BGC0000015:12343;BGC0000115:12211;BGC0001619:10197;BGC0001709:9856;BGC0001303:9790;BGC0000108:9771;BGC0001522:9762;BGC0001690:9726;BGC0001452:9715;BGC0001770:9710;BGC0000125:9653;BGC0000105:9516;BGC0000100:9510;BGC0001670:9510;BGC0000061:9330;BGC0000034:9330
GCA_000378705.KB905237.1.region001	2858	1865	28	CC[C@H]([C@@H]1[C@H](C[C@H]([C@@]2(O1)C=C[C@H]([C@]3(O2)CC[C@@](O3)(C)[C@H]4CC[C@@]([C@@H](O4)C)(CC)O)O)C)C)C(=O)[C@@H](C)[C@H]([C@H](C)[C@H]5[C@H](CCC(O5)[C@@H](CC)C(=O)O)C)O	0.07661040785034785	0.0	79	0	BGC0000144:17449;BGC0000114:10530;BGC0000053:8296;BGC0000051:5588;BGC0000020:5424;BGC0000014:5242;BGC0000094:5024;BGC0001658:4785;BGC0001533:4680;BGC0000031:4674;BGC0001643:3864;BGC0000123:3820;BGC0001492:3721;BGC0000049:3479;BGC0001511:3403;BGC0000080:3343;BGC0000032:3271;BGC0000060:3259;BGC0001662:26739;BGC0000137:26639;BGC0000106:23253;BGC0001287:21532;BGC0001785:21525;BGC0001759:19916;BGC0000052:18671;BGC0001581:18671;BGC0000136:18046;BGC0000002:17306;BGC0000040:15575;BGC0001523:15139;BGC0001700:15010;BGC0000021:14863;BGC0000117:13699;BGC0000084:13667;BGC0000015:12406;BGC0000115:12267;BGC0001011:10743;BGC0001013:10743;BGC0001709:9906;BGC0001303:9851;BGC0000108:9818;BGC0001522:9814;BGC0001690:9778;BGC0001452:9763;BGC0001770:9762;BGC0000125:9703;BGC0001670:9585;BGC0000100:9585;BGC0000105:9560;BGC0000034:9391
GCA_000514635.AZWH01000040.1.region001	2858	1865	28	CC[C@H]([C@@H]1[C@H](C[C@H]([C@@]2(O1)C=C[C@H]([C@]3(O2)CC[C@@](O3)(C)[C@H]4CC[C@@]([C@@H](O4)C)(CC)O)O)C)C)C(=O)[C@@H](C)[C@H]([C@H](C)[C@H]5[C@H](CCC(O5)[C@@H](CC)C(=O)O)C)O	0.07661040785034785	0.0	79	0	BGC0000144:17275;BGC0000114:10351;BGC0000053:8251;BGC0000051:5583;BGC0000020:5347;BGC0001511:5261;BGC0000014:5187;BGC0000094:4926;BGC0001359:4919;BGC0001658:4749;BGC0001533:4600;BGC0000031:4588;BGC0001643:3870;BGC0000123:3820;BGC0001492:3689;BGC0000049:3387;BGC0000080:3319;BGC0000060:3208;BGC0000032:3175;BGC0001662:26340;BGC0000137:26182;BGC0000106:22807;BGC0001287:21267;BGC0001785:20990;BGC0001759:20695;BGC0000136:19993;BGC0000052:18368;BGC0001581:18368;BGC0000002:16893;BGC0001700:16551;BGC0001523:14892;BGC0000021:14517;BGC0000084:13449;BGC0000117:13438;BGC0001491:12238;BGC0000015:12203;BGC0000115:12107;BGC0001349:12062;BGC0001619:11717;BGC0000093:10798;BGC0001013:10599;BGC0001011:10599;BGC0000042:10100;BGC0001709:9739;BGC0000108:9739;BGC0001522:9697;BGC0001690:9687;BGC0001303:9650;BGC0001452:9645;BGC0000125:9612
GCA_000514615.AZWG01000046.1.region001	2858	1865	28	CC[C@H]([C@@H]1[C@H](C[C@H]([C@@]2(O1)C=C[C@H]([C@]3(O2)CC[C@@](O3)(C)[C@H]4CC[C@@]([C@@H](O4)C)(CC)O)O)C)C)C(=O)[C@@H](C)[C@H]([C@H](C)[C@H]5[C@H](CCC(O5)[C@@H](CC)C(=O)O)C)O	0.07661040785034785	0.0	79	0	BGC0000144:17283;BGC0001477:16258;BGC0000114:10359;BGC0000053:8248;BGC0000051:5589;BGC0000020:5347;BGC0001511:5268;BGC0000014:5185;BGC0000094:4923;BGC0001359:4908;BGC0001658:4758;BGC0000096:4663;BGC0001533:4608;BGC0000031:4602;BGC0001643:3876;BGC0000123:3832;BGC0001492:3701;BGC0000049:3388;BGC0000080:3317;BGC0000060:3212;BGC0000032:3178;BGC0000166:2983;BGC0001662:26345;BGC0000137:26209;BGC0001287:21287;BGC0000052:21179;BGC0001581:21179;BGC0001785:21011;BGC0000106:20808;BGC0001759:20716;BGC0000136:20019;BGC0000002:16900;BGC0001700:16547;BGC0000117:15512;BGC0001523:14890;BGC0000021:14530;BGC0000084:13452;BGC0001491:12245;BGC0000015:12215;BGC0000115:12126;BGC0001619:11717;BGC0001522:11155;BGC0000029:11148;BGC0000093:10807;BGC0001011:10607;BGC0001013:10607;BGC0000059:10569;BGC0000151:10060;BGC0000108:9756;BGC0001709:9743
GCA_000515015.AZXA01000047.1.region001	2858	1865	28	CC[C@H]([C@@H]1[C@H](C[C@H]([C@@]2(O1)C=C[C@H]([C@]3(O2)CC[C@@](O3)(C)[C@H]4CC[C@@]([C@@H](O4)C)(CC)O)O)C)C)C(=O)[C@@H](C)[C@H]([C@H](C)[C@H]5[C@H](CCC(O5)[C@@H](CC)C(=O)O)C)O	0.07661040785034785	0.0	79	0	BGC0000144:17545;BGC0000114:10592;BGC0000053:8336;BGC0001012:7096;BGC0000051:5588;BGC0000020:5454;BGC0000014:5282;BGC0000094:5039;BGC0001658:4807;BGC0001533:4703;BGC0000031:4697;BGC0001643:3877;BGC0000123:3828;BGC0001492:3743;BGC0000049:3501;BGC0001511:3421;BGC0000080:3368;BGC0000032:3291;BGC0000060:3277;BGC0001662:26867;BGC0000137:26705;BGC0001581:23866;BGC0000052:23866;BGC0001785:21613;BGC0001287:21598;BGC0000106:21372;BGC0001759:19951;BGC0000136:18091;BGC0000002:17390;BGC0001477:16706;BGC0001700:15108;BGC0000021:14934;BGC0000117:13774;BGC0000084:13746;BGC0001523:13285;BGC0000015:12473;BGC0000115:12324;BGC0001522:11338;BGC0001491:10818;BGC0001013:10811;BGC0001011:10811;BGC0000059:10735;BGC0001709:9954;BGC0001303:9916;BGC0000108:9865;BGC0001770:9854;BGC0001452:9824;BGC0001690:9822;BGC0000125:9747;BGC0000100:9660
GCA_000377605.KB898445.1.region001	2858	1865	28	CC[C@H]([C@@H]1[C@H](C[C@H]([C@@]2(O1)C=C[C@H]([C@]3(O2)CC[C@@](O3)(C)[C@H]4CC[C@@]([C@@H](O4)C)(CC)O)O)C)C)C(=O)[C@@H](C)[C@H]([C@H](C)[C@H]5[C@H](CCC(O5)[C@@H](CC)C(=O)O)C)O	0.07661040785034785	0.0	79	0	BGC0000144:17466;BGC0000114:10539;BGC0000053:8309;BGC0001012:7057;BGC0000051:5581;BGC0000020:5434;BGC0000014:5248;BGC0000094:5020;BGC0001658:4798;BGC0001533:4689;BGC0000031:4683;BGC0001643:3878;BGC0000123:3830;BGC0001492:3719;BGC0000049:3483;BGC0001511:3412;BGC0000080:3340;BGC0000032:3273;BGC0000060:3263;BGC0001662:26750;BGC0000137:26640;BGC0001287:21528;BGC0001785:21521;BGC0000052:21509;BGC0001581:21509;BGC0000106:21246;BGC0001759:19906;BGC0000136:18043;BGC0000002:17304;BGC0001477:16627;BGC0000040:15596;BGC0001700:15026;BGC0000021:14872;BGC0000117:13706;BGC0000084:13666;BGC0001523:13216;BGC0000115:12265;BGC0001522:11283;BGC0001011:10746;BGC0001013:10746;BGC0000059:10702;BGC0001709:9917;BGC0001303:9859;BGC0000108:9835;BGC0001690:9790;BGC0001452:9764;BGC0001770:9759;BGC0000125:9715;BGC0000100:9592;BGC0001670:9592
GCA_000514935.AZWW01000051.1.region001	2858	1865	28	CC[C@H]([C@@H]1[C@H](C[C@H]([C@@]2(O1)C=C[C@H]([C@]3(O2)CC[C@@](O3)(C)[C@H]4CC[C@@]([C@@H](O4)C)(CC)O)O)C)C)C(=O)[C@@H](C)[C@H]([C@H](C)[C@H]5[C@H](CCC(O5)[C@@H](CC)C(=O)O)C)O	0.07661040785034785	0.0	79	0	BGC0000144:18066;BGC0001477:18063;BGC0000114:10348;BGC0000053:9821;BGC0000094:4916;BGC0001359:4911;BGC0000123:3816;BGC0001492:3696;BGC0001533:3503;BGC0000031:3498;BGC0000049:3387;BGC0000060:3206;BGC0000032:3173;BGC0001643:2626;BGC0001662:25004;BGC0001287:24860;BGC0000137:24253;BGC0001759:24149;BGC0000136:23507;BGC0001785:21375;BGC0000106:20941;BGC0000052:18347;BGC0001581:18347;BGC0000084:16772;BGC0001523:16712;BGC0001700:14780;BGC0000002:14337;BGC0000117:13426;BGC0000040:13144;BGC0001349:12293;BGC0000097:12254;BGC0000029:11365;BGC0001670:10917;BGC0000100:10917;BGC0000093:10789;BGC0001522:10118;BGC0001452:10041;BGC0001770:9761;BGC0000105:9377;BGC0000115:9239;BGC0000078:9221;BGC0000109:9145;BGC0000075:8767;BGC0001828:8686;BGC0000141:8684;BGC0000047:8304;BGC0001003:8287;BGC0000042:8197;BGC0001702:8103;BGC0000059:8079
GCA_000514915.AZWV01000055.1.region001	2858	1865	28	CC[C@H]([C@@H]1[C@H](C[C@H]([C@@]2(O1)C=C[C@H]([C@]3(O2)CC[C@@](O3)(C)[C@H]4CC[C@@]([C@@H](O4)C)(CC)O)O)C)C)C(=O)[C@@H](C)[C@H]([C@H](C)[C@H]5[C@H](CCC(O5)[C@@H](CC)C(=O)O)C)O	0.07661040785034785	0.0	79	0	BGC0000144:17520;BGC0001619:10786;BGC0000114:10598;BGC0000053:8328;BGC0001012:7089;BGC0000051:5586;BGC0000020:5452;BGC0000014:5269;BGC0000094:5040;BGC0001658:4801;BGC0001533:4692;BGC0000031:4685;BGC0001643:3877;BGC0000123:3829;BGC0001492:3733;BGC0000049:3492;BGC0001511:3417;BGC0000080:3354;BGC0000032:3285;BGC0000060:3273;BGC0000137:26669;BGC0001662:24853;BGC0000052:21595;BGC0001581:21595;BGC0001785:21582;BGC0001287:21577;BGC0000106:21315;BGC0001759:19943;BGC0000136:18070;BGC0000002:17376;BGC0001700:15096;BGC0000021:14935;BGC0000117:13739;BGC0000084:13731;BGC0000040:13444;BGC0001523:13271;BGC0000015:12452;BGC0000115:12312;BGC0001011:10788;BGC0001013:10788;BGC0001709:9941;BGC0001303:9899;BGC0001522:9867;BGC0000108:9844;BGC0001770:9834;BGC0001452:9818;BGC0001690:9807;BGC0000125:9733;BGC0001670:9655;BGC0000100:9655
GCA_000375125.KB896423.1.region001	2858	1865	28	CC[C@H]([C@@H]1[C@H](C[C@H]([C@@]2(O1)C=C[C@H]([C@]3(O2)CC[C@@](O3)(C)[C@H]4CC[C@@]([C@@H](O4)C)(CC)O)O)C)C)C(=O)[C@@H](C)[C@H]([C@H](C)[C@H]5[C@H](CCC(O5)[C@@H](CC)C(=O)O)C)O	0.07661040785034785	0.0	79	0	BGC0000144:17272;BGC0001477:16261;BGC0000114:10371;BGC0000053:8251;BGC0000051:5596;BGC0000020:5347;BGC0001511:5265;BGC0000014:5187;BGC0000094:4925;BGC0001359:4903;BGC0001658:4753;BGC0001533:4595;BGC0000031:4583;BGC0001643:3878;BGC0000123:3832;BGC0001492:3693;BGC0000049:3386;BGC0000080:3308;BGC0000060:3217;BGC0000032:3176;BGC0001662:26332;BGC0000137:26207;BGC0000106:22829;BGC0001287:21316;BGC0001785:21020;BGC0001759:20737;BGC0000136:20034;BGC0001581:18374;BGC0000052:18374;BGC0000002:16888;BGC0001700:16550;BGC0000040:15288;BGC0001523:14890;BGC0000117:13446;BGC0000084:13445;BGC0001491:12258;BGC0000115:12114;BGC0001349:12083;BGC0001619:11727;BGC0000093:10800;BGC0001013:10598;BGC0001011:10598;BGC0001709:9747;BGC0000108:9738;BGC0001690:9703;BGC0001522:9700;BGC0001452:9647;BGC0001303:9646;BGC0000125:9630;BGC0001770:9582
GCA_000514895.AZWU01000054.1.region001	2858	1865	28	CC[C@H]([C@@H]1[C@H](C[C@H]([C@@]2(O1)C=C[C@H]([C@]3(O2)CC[C@@](O3)(C)[C@H]4CC[C@@]([C@@H](O4)C)(CC)O)O)C)C)C(=O)[C@@H](C)[C@H]([C@H](C)[C@H]5[C@H](CCC(O5)[C@@H](CC)C(=O)O)C)O	0.07661040785034785	0.0	79	0	BGC0000144:17285;BGC0001477:16262;BGC0000114:10350;BGC0000053:8244;BGC0000051:5589;BGC0000020:5354;BGC0001511:5275;BGC0000014:5188;BGC0000094:4921;BGC0001359:4913;BGC0001658:4755;BGC0001533:4604;BGC0000031:4592;BGC0001643:3868;BGC0000123:3819;BGC0001492:3691;BGC0000049:3393;BGC0000080:3317;BGC0000060:3213;BGC0000032:3176;BGC0001662:26353;BGC0000137:23828;BGC0000106:22809;BGC0001287:21267;BGC0001785:20997;BGC0001759:20679;BGC0000136:19999;BGC0001581:18406;BGC0000052:18406;BGC0000002:16914;BGC0001700:16554;BGC0001523:14904;BGC0000084:13440;BGC0000117:13431;BGC0000040:13134;BGC0000015:12221;BGC0000115:12116;BGC0001619:11718;BGC0000100:10929;BGC0001670:10929;BGC0000093:10817;BGC0001011:10595;BGC0001013:10595;BGC0000042:10103;BGC0001709:9745;BGC0000108:9743;BGC0001690:9707;BGC0001522:9705;BGC0001452:9654;BGC0001303:9653
GCA_000375105.KB896352.1.region001	2858	1865	28	CC[C@H]([C@@H]1[C@H](C[C@H]([C@@]2(O1)C=C[C@H]([C@]3(O2)CC[C@@](O3)(C)[C@H]4CC[C@@]([C@@H](O4)C)(CC)O)O)C)C)C(=O)[C@@H](C)[C@H]([C@H](C)[C@H]5[C@H](CCC(O5)[C@@H](CC)C(=O)O)C)O	0.07661040785034785	0.0	79	0	BGC0000144:17264;BGC0001477:16266;BGC0000114:10366;BGC0000053:8239;BGC0000051:5596;BGC0000020:5351;BGC0001511:5273;BGC0000014:5188;BGC0000094:4930;BGC0001359:4910;BGC0001658:4750;BGC0001533:4603;BGC0000031:4592;BGC0001643:3863;BGC0000123:3817;BGC0001492:3691;BGC0000049:3386;BGC0000080:3310;BGC0000060:3211;BGC0000032:3175;BGC0001662:26343;BGC0000137:26260;BGC0001287:21296;BGC0001785:21067;BGC0000106:20861;BGC0001759:20746;BGC0000136:20051;BGC0001581:18378;BGC0000052:18378;BGC0001700:16543;BGC0000040:15288;BGC0000002:15194;BGC0001523:14881;BGC0000084:13442;BGC0000117:13423;BGC0000115:12122;BGC0001619:11724;BGC0001522:11177;BGC0001013:10596;BGC0001011:10596;BGC0000042:10101;BGC0001580:9755;BGC0001709:9751;BGC0000108:9748;BGC0001770:9704;BGC0001690:9698;BGC0001452:9647;BGC0000125:9620;BGC0000105:9379;BGC0000100:9360
GCA_000702345.JNLS01000073.1.region001	2858	1865	28	[H][C@](C)(C(O)=O)[C@]1([H])O[C@@H](C[C@@H]2C[C@@H](OC)[C@@H](C)[C@@]3(O[C@@](C)(C[C@H]3C)[C@@]3([H])CC[C@](C)(O3)[C@]3([H])O[C@]([H])(C[C@@H]3C)[C@@]3([H])O[C@@](O)(CO)[C@H](C)C[C@@H]3C)O2)CC[C@@H]1C	0.09635368581359367	0.0	79	0	BGC0000114:10339;BGC0000053:8246;BGC0000051:5578;BGC0000020:5348;BGC0001511:5263;BGC0000014:5174;BGC0000094:4934;BGC0001359:4908;BGC0001658:4743;BGC0001533:4592;BGC0000031:4582;BGC0001643:3872;BGC0000123:3823;BGC0001492:3697;BGC0000049:3381;BGC0000080:3307;BGC0000060:3209;BGC0001662:26260;BGC0000137:23758;BGC0000106:22785;BGC0001287:21227;BGC0000052:21163;BGC0001581:21163;BGC0001785:20969;BGC0001759:20690;BGC0000136:20008;BGC0000144:17272;BGC0000002:16885;BGC0001700:16537;BGC0000040:15292;BGC0001523:14869;BGC0001619:14174;BGC0000117:13413;BGC0001491:12225;BGC0000015:12197;BGC0000115:12118;BGC0000084:11866;BGC0000028:11201;BGC0001670:10929;BGC0000100:10929;BGC0000151:10068;BGC0000108:9744;BGC0001709:9738;BGC0001522:9706;BGC0001690:9688;BGC0001452:9649;BGC0001303:9638;BGC0000125:9615;BGC0001770:9533;BGC0000105:9370
GCA_000519145.JAEY01000061.1.region001	2858	1865	28	CCC\C=C\CC1C\C=C\C=C(/C)\C=C\C=C/C(O)C(O)\C=C(/C)\C=C\C=C\C(=O)N1	0.06969370482752335	0.0	79	0	BGC0000029:11131;BGC0001670:9348;BGC0000100:9348;BGC0001828:8670;BGC0001702:8116;BGC0000051:5584;BGC0001658:4751;BGC0001533:4598;BGC0000031:4591;BGC0001643:3877;BGC0000123:3829;BGC0001492:3690;BGC0000049:3382;BGC0000080:3303;BGC0000060:3212;BGC0000032:3171;BGC0000137:26189;BGC0001662:24310;BGC0001287:21260;BGC0001785:20996;BGC0000106:20781;BGC0001759:20709;BGC0000136:20020;BGC0001581:18361;BGC0000052:18361;BGC0000144:17260;BGC0000002:16886;BGC0001700:16525;BGC0000040:15279;BGC0001523:14856;BGC0000021:14526;BGC0001619:14167;BGC0000084:13433;BGC0000117:13423;BGC0000015:12202;BGC0000115:12120;BGC0001013:10584;BGC0001011:10584;BGC0000114:10370;BGC0000042:10087;BGC0000151:10048;BGC0001709:9740;BGC0000108:9729;BGC0001690:9686;BGC0001522:9679;BGC0001303:9642;BGC0001452:9631;BGC0000125:9613;BGC0001770:9560;BGC0000028:9434
CNY244.scaffold00031.region001	2858	1865	28	[H][C@](C)(C(O)=O)[C@]1([H])O[C@@H](C[C@@H]2C[C@@H](OC)[C@@H](C)[C@@]3(O[C@@](C)(C[C@H]3C)[C@@]3([H])CC[C@](C)(O3)[C@]3([H])O[C@]([H])(C[C@@H]3C)[C@@]3([H])O[C@@](O)(CO)[C@H](C)C[C@@H]3C)O2)CC[C@@H]1C	0.09635368581359367	0.0	79	0	BGC0000114:10375;BGC0000053:8245;BGC0000051:5591;BGC0000020:5350;BGC0001511:5268;BGC0000014:5185;BGC0001359:4916;BGC0000094:4915;BGC0001658:4753;BGC0000096:4654;BGC0001533:4609;BGC0000031:4600;BGC0001643:3868;BGC0000123:3818;BGC0001492:3686;BGC0000049:3395;BGC0000080:3312;BGC0000060:3211;BGC0000032:3173;BGC0000166:2973;BGC0001662:26371;BGC0000137:23828;BGC0000106:22807;BGC0001287:21267;BGC0001785:20986;BGC0001759:20694;BGC0000136:19990;BGC0001581:18457;BGC0000052:18457;BGC0000144:17301;BGC0000002:16907;BGC0001700:16561;BGC0001523:14896;BGC0000084:13462;BGC0000117:13449;BGC0000040:13125;BGC0000015:12232;BGC0000115:12115;BGC0001619:11735;BGC0000029:11153;BGC0000100:10937;BGC0001670:10937;BGC0000093:10818;BGC0001013:10596;BGC0001011:10596;BGC0000042:10094;BGC0000108:9751;BGC0001709:9746;BGC0001522:9706;BGC0001690:9701
GCA_000515035.AZXB01000055.1.region001	2858	1865	28	CC[C@H]([C@@H]1[C@H](C[C@H]([C@@]2(O1)C=C[C@H]([C@]3(O2)CC[C@@](O3)(C)[C@H]4CC[C@@]([C@@H](O4)C)(CC)O)O)C)C)C(=O)[C@@H](C)[C@H]([C@H](C)[C@H]5[C@H](CCC(O5)[C@@H](CC)C(=O)O)C)O	0.07661040785034785	0.0	79	0	BGC0000144:17499;BGC0000114:10586;BGC0000053:8321;BGC0000051:5591;BGC0000020:5443;BGC0000014:5282;BGC0000094:5036;BGC0001658:4795;BGC0001533:4684;BGC0000031:4675;BGC0001643:3867;BGC0000123:3825;BGC0001492:3732;BGC0000049:3496;BGC0001511:3409;BGC0000080:3367;BGC0000032:3280;BGC0000060:3270;BGC0001662:26831;BGC0000137:24276;BGC0000106:23336;BGC0001785:21573;BGC0001287:21565;BGC0001759:19932;BGC0001581:18780;BGC0000052:18780;BGC0000136:18058;BGC0000002:17363;BGC0001477:16672;BGC0001700:15077;BGC0000117:13748;BGC0000084:13714;BGC0000040:13444;BGC0001523:13263;BGC0000015:12447;BGC0000115:12300;BGC0001013:10786;BGC0001011:10786;BGC0001349:10318;BGC0001709:9943;BGC0001303:9895;BGC0001522:9872;BGC0001770:9839;BGC0000108:9835;BGC0001452:9819;BGC0001690:9800;BGC0000125:9724;BGC0001670:9665;BGC0000100:9665;BGC0000105:9620
CNY486.scaffold00053.region001	2858	1865	28	CCC1C(C(C(/C=C\C=C/C=C\C=C/C=C\C(C[C@H]2[C@@]([C@H](C[C@](O2)(C[C@H](C[C@H]([C@@H](CCC(=O)O1)O)O)O)O)O)(C)O)O[C@H]3[C@H]([C@H]([C@@H]([C@H](O3)C)O)O)O)C)[C@H]4C[C@H]([C@H]([C@@H](O4)C)OC)O)C	0.07649785232033338	0.0	79	0	BGC0001773:8987;BGC0000061:8534;BGC0000034:8534;BGC0001011:7542;BGC0001013:7542;BGC0000050:5931;BGC0000110:5135;BGC0000126:4211;BGC0000020:3770;BGC0001511:3754;BGC0000049:3679;BGC0001662:25726;BGC0000106:24533;BGC0000137:23997;BGC0001581:22691;BGC0000052:22691;BGC0001785:22091;BGC0001287:21502;BGC0001759:18959;BGC0001477:18075;BGC0000136:18043;BGC0000021:16872;BGC0001700:15312;BGC0000002:12331;BGC0000108:11889;BGC0001349:11560;BGC0000059:11373;BGC0000053:11062;BGC0001653:10825;BGC0001770:10698;BGC0001523:10521;BGC0000097:10336;BGC0000029:10234;BGC0000144:10203;BGC0001303:10131;BGC0001065:9789;BGC0000142:9716;BGC0001690:9500;BGC0000125:9448;BGC0001522:9237;BGC0001452:9183;BGC0000115:8962;BGC0000075:8952;BGC0000109:8662;BGC0000141:8270;BGC0000124:8171;BGC0000079:8013;BGC0000058:7760;BGC0001580:7570;BGC0001702:7359
CNY679.scaffold00047.region001	2858	1865	28	CC[C@H]([C@@H]1[C@H](C[C@H]([C@@]2(O1)C=C[C@H]([C@]3(O2)CC[C@@](O3)(C)[C@H]4CC[C@@]([C@@H](O4)C)(CC)O)O)C)C)C(=O)[C@@H](C)[C@H]([C@H](C)[C@H]5[C@H](CCC(O5)[C@@H](CC)C(=O)O)C)O	0.07661040785034785	0.0	79	0	BGC0000144:17289;BGC0001477:16267;BGC0000114:10368;BGC0000053:8262;BGC0000051:5592;BGC0000020:5353;BGC0001511:5271;BGC0000014:5188;BGC0000094:4930;BGC0001359:4907;BGC0001658:4754;BGC0001533:4605;BGC0000031:4594;BGC0001643:3879;BGC0000123:3832;BGC0001492:3694;BGC0000049:3387;BGC0000080:3319;BGC0000060:3218;BGC0000032:3178;BGC0001662:26348;BGC0000137:23822;BGC0000106:22822;BGC0001287:21285;BGC0001785:21019;BGC0001759:20718;BGC0000136:20017;BGC0000052:18385;BGC0001581:18385;BGC0000002:16906;BGC0001700:16561;BGC0001523:14902;BGC0001619:14174;BGC0000117:13458;BGC0000084:13451;BGC0001491:12257;BGC0000115:12119;BGC0001349:12073;BGC0000093:10809;BGC0001013:10607;BGC0001011:10607;BGC0000042:10104;BGC0001709:9746;BGC0000108:9745;BGC0001522:9711;BGC0001690:9700;BGC0001452:9657;BGC0001303:9651;BGC0000125:9625;BGC0001770:9565
GCA_000373825.KB892507.1.region001	2858	1865	28	CC[C@H]([C@@H]1[C@H](C[C@H]([C@@]2(O1)C=C[C@H]([C@]3(O2)CC[C@@](O3)(C)[C@H]4CC[C@@]([C@@H](O4)C)(CC)O)O)C)C)C(=O)[C@@H](C)[C@H]([C@H](C)[C@H]5[C@H](CCC(O5)[C@@H](CC)C(=O)O)C)O	0.07661040785034785	0.0	79	0	BGC0000144:17545;BGC0000114:10592;BGC0000053:8336;BGC0001012:7096;BGC0000051:5588;BGC0000020:5454;BGC0000014:5282;BGC0000094:5039;BGC0001658:4807;BGC0001533:4703;BGC0000031:4697;BGC0001643:3877;BGC0000123:3828;BGC0001492:3743;BGC0000049:3501;BGC0001511:3421;BGC0000080:3368;BGC0000032:3291;BGC0000060:3277;BGC0001662:26867;BGC0000137:26705;BGC0000052:23866;BGC0001581:23866;BGC0001785:21613;BGC0001287:21598;BGC0000106:21372;BGC0001759:19951;BGC0000136:18091;BGC0000002:17390;BGC0001477:16706;BGC0001700:15108;BGC0000021:14934;BGC0000117:13774;BGC0000084:13746;BGC0001523:13285;BGC0000015:12473;BGC0000115:12324;BGC0001522:11338;BGC0001491:10818;BGC0001013:10811;BGC0001011:10811;BGC0000059:10735;BGC0001709:9954;BGC0001303:9916;BGC0000108:9865;BGC0001770:9854;BGC0001452:9824;BGC0001690:9822;BGC0000125:9747;BGC0001670:9660
GCA_000375005.KB895961.1.region001	2858	1865	28	CC[C@H]([C@@H]1[C@H](C[C@H]([C@@]2(O1)C=C[C@H]([C@]3(O2)CC[C@@](O3)(C)[C@H]4CC[C@@]([C@@H](O4)C)(CC)O)O)C)C)C(=O)[C@@H](C)[C@H]([C@H](C)[C@H]5[C@H](CCC(O5)[C@@H](CC)C(=O)O)C)O	0.07661040785034785	0.0	79	0	BGC0000144:17417;BGC0000114:10492;BGC0000053:8291;BGC0000051:5588;BGC0000020:5403;BGC0001511:5323;BGC0000094:4997;BGC0001658:4778;BGC0001533:4659;BGC0000031:4647;BGC0001643:3873;BGC0000123:3826;BGC0001492:3715;BGC0000049:3471;BGC0000080:3332;BGC0000032:3252;BGC0000060:3243;BGC0001662:26636;BGC0000137:24122;BGC0000106:23082;BGC0001287:21433;BGC0001785:21381;BGC0001759:19850;BGC0001581:18586;BGC0000052:18586;BGC0000136:17954;BGC0000002:17202;BGC0001477:16534;BGC0001523:15064;BGC0001700:14920;BGC0000117:13614;BGC0000084:13612;BGC0000040:13351;BGC0001619:12644;BGC0000015:12350;BGC0000115:12216;BGC0000100:11095;BGC0001670:11095;BGC0001013:10697;BGC0001011:10697;BGC0001709:9844;BGC0001522:9793;BGC0001303:9791;BGC0000108:9778;BGC0001452:9741;BGC0001690:9733;BGC0001770:9707;BGC0000125:9660;BGC0000105:9536;BGC0000034:9329
GCA_000375025.KB896122.1.region001	2858	1865	28	CC[C@H]([C@@H]1[C@H](C[C@H]([C@@]2(O1)C=C[C@H]([C@]3(O2)CC[C@@](O3)(C)[C@H]4CC[C@@]([C@@H](O4)C)(CC)O)O)C)C)C(=O)[C@@H](C)[C@H]([C@H](C)[C@H]5[C@H](CCC(O5)[C@@H](CC)C(=O)O)C)O	0.07661040785034785	0.0	79	0	BGC0000144:17520;BGC0001619:10786;BGC0000114:10598;BGC0000053:8328;BGC0001012:7089;BGC0000051:5586;BGC0000020:5452;BGC0000014:5269;BGC0000094:5040;BGC0001658:4801;BGC0001533:4692;BGC0000031:4685;BGC0001643:3877;BGC0000123:3829;BGC0001492:3733;BGC0000049:3492;BGC0001511:3417;BGC0000080:3354;BGC0000032:3285;BGC0000060:3273;BGC0000137:26669;BGC0001662:24853;BGC0000052:21595;BGC0001581:21595;BGC0001785:21582;BGC0001287:21577;BGC0000106:21315;BGC0001759:19943;BGC0000136:18070;BGC0000002:17376;BGC0001700:15096;BGC0000021:14935;BGC0000117:13739;BGC0000084:13731;BGC0000040:13444;BGC0001523:13271;BGC0000015:12452;BGC0000115:12312;BGC0001011:10788;BGC0001013:10788;BGC0001709:9941;BGC0001303:9899;BGC0001522:9867;BGC0000108:9844;BGC0001770:9834;BGC0001452:9818;BGC0001690:9807;BGC0000125:9733;BGC0000100:9655;BGC0001670:9655
GCA_000375045.KB896051.1.region001	2858	1865	28	[H][C@](C)(C(O)=O)[C@]1([H])O[C@@H](C[C@@H]2C[C@@H](OC)[C@@H](C)[C@@]3(O[C@@](C)(C[C@H]3C)[C@@]3([H])CC[C@](C)(O3)[C@]3([H])O[C@]([H])(C[C@@H]3C)[C@@]3([H])O[C@@](O)(CO)[C@H](C)C[C@@H]3C)O2)CC[C@@H]1C	0.09635368581359367	0.0	79	0	BGC0000114:10370;BGC0000053:8237;BGC0000051:5582;BGC0000020:5345;BGC0001511:5264;BGC0000014:5173;BGC0000094:4923;BGC0001658:4751;BGC0001533:4598;BGC0000031:4591;BGC0001643:3877;BGC0000123:3829;BGC0001492:3687;BGC0000049:3382;BGC0000080:3303;BGC0000060:3212;BGC0000032:3171;BGC0000137:26183;BGC0001662:24306;BGC0001287:21258;BGC0001785:20994;BGC0000106:20776;BGC0001759:20707;BGC0000136:20018;BGC0001581:18361;BGC0000052:18361;BGC0000144:17258;BGC0000002:16887;BGC0001700:16522;BGC0001523:14853;BGC0000021:14524;BGC0001619:14169;BGC0000084:13433;BGC0000117:13417;BGC0000040:13102;BGC0000015:12199;BGC0000115:12120;BGC0000029:11128;BGC0001013:10583;BGC0001011:10583;BGC0000042:10083;BGC0000151:10045;BGC0001709:9738;BGC0000108:9727;BGC0001690:9684;BGC0001522:9679;BGC0001303:9639;BGC0001452:9631;BGC0000125:9611;BGC0001770:9557
GCA_000375085.KB896286.1.region001	2858	1865	28	CC[C@H]([C@@H]1[C@H](C[C@H]([C@@]2(O1)C=C[C@H]([C@]3(O2)CC[C@@](O3)(C)[C@H]4CC[C@@]([C@@H](O4)C)(CC)O)O)C)C)C(=O)[C@@H](C)[C@H]([C@H](C)[C@H]5[C@H](CCC(O5)[C@@H](CC)C(=O)O)C)O	0.07661040785034785	0.0	79	0	BGC0000144:17253;BGC0001477:16245;BGC0000114:10349;BGC0000053:8233;BGC0000051:5597;BGC0000020:5344;BGC0001511:5265;BGC0000014:5178;BGC0000094:4910;BGC0001359:4900;BGC0001658:4754;BGC0001533:4597;BGC0000031:4589;BGC0001643:3867;BGC0000123:3817;BGC0001492:3684;BGC0000049:3386;BGC0000080:3304;BGC0000060:3202;BGC0000032:3178;BGC0001662:26292;BGC0000137:26172;BGC0000106:22779;BGC0001287:21227;BGC0000052:21136;BGC0001581:21136;BGC0001785:20977;BGC0001759:20694;BGC0000136:19999;BGC0001700:16508;BGC0000002:15184;BGC0001523:14857;BGC0000021:14501;BGC0000084:13430;BGC0000117:13414;BGC0000040:13127;BGC0001491:12224;BGC0000015:12197;BGC0000115:12080;BGC0001619:11705;BGC0001522:11132;BGC0000100:10907;BGC0001670:10907;BGC0000093:10795;BGC0001013:10572;BGC0001011:10572;BGC0000042:10083;BGC0000151:10032;BGC0001709:9723;BGC0000108:9723
CNS296.scaffold00037.region001	2858	1865	28	CC[C@H]([C@@H]1[C@H](C[C@H]([C@@]2(O1)C=C[C@H]([C@]3(O2)CC[C@@](O3)(C)[C@H]4CC[C@@]([C@@H](O4)C)(CC)O)O)C)C)C(=O)[C@@H](C)[C@H]([C@H](C)[C@H]5[C@H](CCC(O5)[C@@H](CC)C(=O)O)C)O	0.07661040785034785	0.0	79	0	BGC0000144:17485;BGC0000114:10540;BGC0000053:8299;BGC0001012:7056;BGC0000051:5591;BGC0000020:5427;BGC0000014:5257;BGC0000094:5018;BGC0001658:4788;BGC0001533:4687;BGC0000031:4674;BGC0001643:3862;BGC0000123:3810;BGC0001492:3715;BGC0000049:3486;BGC0001511:3408;BGC0000080:3354;BGC0000032:3267;BGC0000060:3261;BGC0001662:26765;BGC0000137:24241;BGC0000106:23267;BGC0000052:21542;BGC0001581:21542;BGC0001785:21508;BGC0001287:21505;BGC0001759:19895;BGC0000136:18021;BGC0000002:17323;BGC0001477:16615;BGC0001700:15045;BGC0000117:13717;BGC0000084:13684;BGC0001523:13231;BGC0000015:12424;BGC0000115:12259;BGC0001522:11276;BGC0000100:11163;BGC0001670:11163;BGC0001013:10749;BGC0001011:10749;BGC0001709:9909;BGC0001303:9872;BGC0000108:9827;BGC0001452:9785;BGC0001690:9780;BGC0001770:9774;BGC0000125:9705;BGC0000105:9573;BGC0000034:9409
CNQ884.scaffold00051.region001	2858	1865	28	CC[C@H]([C@@H]1[C@H](C[C@H]([C@@]2(O1)C=C[C@H]([C@]3(O2)CC[C@@](O3)(C)[C@H]4CC[C@@]([C@@H](O4)C)(CC)O)O)C)C)C(=O)[C@@H](C)[C@H]([C@H](C)[C@H]5[C@H](CCC(O5)[C@@H](CC)C(=O)O)C)O	0.07661040785034785	0.0	79	0	BGC0000144:17358;BGC0000114:10437;BGC0000053:8281;BGC0000051:5593;BGC0000020:5384;BGC0001511:5304;BGC0000014:5211;BGC0000094:4963;BGC0001658:4770;BGC0001533:4631;BGC0000031:4619;BGC0001643:3869;BGC0000123:3820;BGC0001492:3712;BGC0000049:3431;BGC0000080:3325;BGC0000060:3238;BGC0000032:3209;BGC0001662:26516;BGC0000137:26362;BGC0000106:22990;BGC0001287:21367;BGC0000052:21355;BGC0001581:21355;BGC0001785:21210;BGC0001759:20771;BGC0000136:20130;BGC0001700:16689;BGC0001477:16382;BGC0000002:15326;BGC0001523:14977;BGC0000117:13543;BGC0000084:13530;BGC0000040:13253;BGC0000015:12293;BGC0000115:12169;BGC0001619:11842;BGC0001670:11011;BGC0000100:11011;BGC0000093:10852;BGC0001013:10660;BGC0001011:10660;BGC0001709:9801;BGC0000108:9765;BGC0001522:9750;BGC0001303:9738;BGC0001690:9719;BGC0001452:9694;BGC0001770:9654;BGC0000125:9646
CNH713.scaffold00026.region001	2858	1865	28	CC[C@H]([C@@H]1[C@H](C[C@H]([C@@]2(O1)C=C[C@H]([C@]3(O2)CC[C@@](O3)(C)[C@H]4CC[C@@]([C@@H](O4)C)(CC)O)O)C)C)C(=O)[C@@H](C)[C@H]([C@H](C)[C@H]5[C@H](CCC(O5)[C@@H](CC)C(=O)O)C)O	0.07661040785034785	0.0	79	0	BGC0000144:17358;BGC0001477:16378;BGC0000114:10417;BGC0000042:9353;BGC0000053:8273;BGC0000020:5383;BGC0001511:5300;BGC0000014:5206;BGC0000094:4967;BGC0001658:4773;BGC0000096:4687;BGC0001533:4626;BGC0000031:4622;BGC0001643:3876;BGC0000123:3829;BGC0001492:3712;BGC0000049:3432;BGC0000080:3324;BGC0000060:3228;BGC0000032:3216;BGC0001662:26434;BGC0000137:26356;BGC0000106:22988;BGC0001287:21352;BGC0001581:21311;BGC0000052:21311;BGC0001785:21209;BGC0001759:20774;BGC0000136:20143;BGC0000002:17031;BGC0001700:16686;BGC0001523:14972;BGC0000117:13530;BGC0000084:13515;BGC0000040:13228;BGC0000015:12279;BGC0000115:12162;BGC0001619:11825;BGC0001670:10994;BGC0000100:10994;BGC0001011:10655;BGC0001013:10655;BGC0001491:10624;BGC0001709:9801;BGC0000108:9764;BGC0001522:9735;BGC0001303:9731;BGC0001690:9719;BGC0001452:9690;BGC0001770:9644
GCA_000519145.JAEY01000061.1.region001	2858	3012	49	CCC\C=C\CC1C\C=C\C=C(/C)\C=C\C=C/C(O)C(O)\C=C(/C)\C=C\C=C\C(=O)N1	0.07736970362685414	0.0	79	0	BGC0000029:11131;BGC0001670:9348;BGC0000100:9348;BGC0001828:8670;BGC0001702:8116;BGC0000051:5584;BGC0001658:4751;BGC0001533:4598;BGC0000031:4591;BGC0001643:3877;BGC0000123:3829;BGC0001492:3690;BGC0000049:3382;BGC0000080:3303;BGC0000060:3212;BGC0000032:3171;BGC0000137:26189;BGC0001662:24310;BGC0001287:21260;BGC0001785:20996;BGC0000106:20781;BGC0001759:20709;BGC0000136:20020;BGC0001581:18361;BGC0000052:18361;BGC0000144:17260;BGC0000002:16886;BGC0001700:16525;BGC0000040:15279;BGC0001523:14856;BGC0000021:14526;BGC0001619:14167;BGC0000084:13433;BGC0000117:13423;BGC0000015:12202;BGC0000115:12120;BGC0001013:10584;BGC0001011:10584;BGC0000114:10370;BGC0000042:10087;BGC0000151:10048;BGC0001709:9740;BGC0000108:9729;BGC0001690:9686;BGC0001522:9679;BGC0001303:9642;BGC0001452:9631;BGC0000125:9613;BGC0001770:9560;BGC0000028:9434
GCA_000519145.JAEY01000061.1.region001	2858	21581	49	CCC\C=C\CC1C\C=C\C=C(/C)\C=C\C=C/C(O)C(O)\C=C(/C)\C=C\C=C\C(=O)N1	0.07073104876017988	0.0	79	0	BGC0000029:11131;BGC0001670:9348;BGC0000100:9348;BGC0001828:8670;BGC0001702:8116;BGC0000051:5584;BGC0001658:4751;BGC0001533:4598;BGC0000031:4591;BGC0001643:3877;BGC0000123:3829;BGC0001492:3690;BGC0000049:3382;BGC0000080:3303;BGC0000060:3212;BGC0000032:3171;BGC0000137:26189;BGC0001662:24310;BGC0001287:21260;BGC0001785:20996;BGC0000106:20781;BGC0001759:20709;BGC0000136:20020;BGC0001581:18361;BGC0000052:18361;BGC0000144:17260;BGC0000002:16886;BGC0001700:16525;BGC0000040:15279;BGC0001523:14856;BGC0000021:14526;BGC0001619:14167;BGC0000084:13433;BGC0000117:13423;BGC0000015:12202;BGC0000115:12120;BGC0001013:10584;BGC0001011:10584;BGC0000114:10370;BGC0000042:10087;BGC0000151:10048;BGC0001709:9740;BGC0000108:9729;BGC0001690:9686;BGC0001522:9679;BGC0001303:9642;BGC0001452:9631;BGC0000125:9613;BGC0001770:9560;BGC0000028:9434
GCA_000424745.AUKM01000051.1.region001	2858	3799	-1	CC[C@H]([C@@H]1[C@H](C[C@H]([C@@]2(O1)C=C[C@H]([C@]3(O2)CC[C@@](O3)(C)[C@H]4CC[C@@]([C@@H](O4)C)(CC)O)O)C)C)C(=O)[C@@H](C)[C@H]([C@H](C)[C@H]5[C@H](CCC(O5)[C@@H](CC)C(=O)O)C)O	0.08560061013367581	0.0	79	0	BGC0000144:17532;BGC0001619:10794;BGC0000114:10599;BGC0000053:8339;BGC0000051:5589;BGC0000020:5462;BGC0000094:5043;BGC0001658:4807;BGC0001533:4702;BGC0000031:4690;BGC0001643:3873;BGC0000123:3826;BGC0001492:3734;BGC0000049:3507;BGC0001511:3419;BGC0000080:3357;BGC0000032:3290;BGC0000060:3277;BGC0001662:26874;BGC0000137:24336;BGC0000106:23365;BGC0001785:21600;BGC0001287:21598;BGC0001759:19961;BGC0001581:18824;BGC0000052:18824;BGC0000136:18091;BGC0000002:17406;BGC0001477:16718;BGC0001700:15109;BGC0000117:13769;BGC0000084:13748;BGC0000040:13476;BGC0001523:13298;BGC0000015:12479;BGC0000115:12314;BGC0000100:11233;BGC0001670:11233;BGC0001013:10805;BGC0001011:10805;BGC0001709:9949;BGC0001303:9912;BGC0001522:9897;BGC0001770:9856;BGC0000108:9847;BGC0001452:9843;BGC0001690:9806;BGC0000125:9731;BGC0000105:9635;BGC0000078:9129
GCA_000514555.AZWD01000055.1.region001	2858	3799	-1	CC[C@H]([C@@H]1[C@H](C[C@H]([C@@]2(O1)C=C[C@H]([C@]3(O2)CC[C@@](O3)(C)[C@H]4CC[C@@]([C@@H](O4)C)(CC)O)O)C)C)C(=O)[C@@H](C)[C@H]([C@H](C)[C@H]5[C@H](CCC(O5)[C@@H](CC)C(=O)O)C)O	0.08560061013367581	0.0	79	0	BGC0000144:17244;BGC0001477:16229;BGC0000114:10327;BGC0000053:8231;BGC0000051:5593;BGC0000020:5344;BGC0001511:5268;BGC0000014:5172;BGC0000094:4917;BGC0001359:4906;BGC0001658:4743;BGC0001533:4597;BGC0000031:4591;BGC0001643:3869;BGC0000123:3819;BGC0001492:3689;BGC0000049:3387;BGC0000080:3306;BGC0000060:3201;BGC0000032:3171;BGC0001662:26278;BGC0000137:26163;BGC0000106:22786;BGC0001287:21214;BGC0001581:21109;BGC0000052:21109;BGC0001785:20979;BGC0001759:20683;BGC0000136:19994;BGC0000002:16869;BGC0001700:16501;BGC0001523:14852;BGC0000021:14501;BGC0000084:13426;BGC0000117:13419;BGC0001491:12219;BGC0000015:12184;BGC0001619:11702;BGC0001522:11121;BGC0001013:10569;BGC0001011:10569;BGC0000042:10064;BGC0000151:10055;BGC0000115:9885;BGC0000108:9725;BGC0001709:9722;BGC0001690:9675;BGC0001303:9645;BGC0001452:9614;BGC0000125:9609
GCA_000482565.AXVS01000046.1.region001	2858	3799	-1	CC[C@H]([C@@H]1[C@H](C[C@H]([C@@]2(O1)C=C[C@H]([C@]3(O2)CC[C@@](O3)(C)[C@H]4CC[C@@]([C@@H](O4)C)(CC)O)O)C)C)C(=O)[C@@H](C)[C@H]([C@H](C)[C@H]5[C@H](CCC(O5)[C@@H](CC)C(=O)O)C)O	0.08560061013367581	0.0	79	0	BGC0000144:17404;BGC0000114:10484;BGC0000053:8277;BGC0000051:5593;BGC0000020:5396;BGC0001511:5322;BGC0000014:5210;BGC0000094:5000;BGC0001658:4769;BGC0001533:4661;BGC0000031:4655;BGC0001643:3870;BGC0000123:3824;BGC0001492:3706;BGC0000049:3470;BGC0000080:3333;BGC0000032:3260;BGC0000060:3242;BGC0001662:26612;BGC0000137:24181;BGC0000106:23110;BGC0001287:21427;BGC0001785:21403;BGC0000052:21370;BGC0001581:21370;BGC0001759:19869;BGC0000136:17972;BGC0000002:17199;BGC0001477:16507;BGC0001523:15058;BGC0001700:14933;BGC0000117:13623;BGC0000084:13593;BGC0000040:13335;BGC0000015:12343;BGC0000115:12211;BGC0001619:10197;BGC0001709:9856;BGC0001303:9790;BGC0000108:9771;BGC0001522:9762;BGC0001690:9726;BGC0001452:9715;BGC0001770:9710;BGC0000125:9653;BGC0000105:9516;BGC0000100:9510;BGC0001670:9510;BGC0000061:9330;BGC0000034:9330
GCA_000378705.KB905237.1.region001	2858	3799	-1	CC[C@H]([C@@H]1[C@H](C[C@H]([C@@]2(O1)C=C[C@H]([C@]3(O2)CC[C@@](O3)(C)[C@H]4CC[C@@]([C@@H](O4)C)(CC)O)O)C)C)C(=O)[C@@H](C)[C@H]([C@H](C)[C@H]5[C@H](CCC(O5)[C@@H](CC)C(=O)O)C)O	0.08560061013367581	0.0	79	0	BGC0000144:17449;BGC0000114:10530;BGC0000053:8296;BGC0000051:5588;BGC0000020:5424;BGC0000014:5242;BGC0000094:5024;BGC0001658:4785;BGC0001533:4680;BGC0000031:4674;BGC0001643:3864;BGC0000123:3820;BGC0001492:3721;BGC0000049:3479;BGC0001511:3403;BGC0000080:3343;BGC0000032:3271;BGC0000060:3259;BGC0001662:26739;BGC0000137:26639;BGC0000106:23253;BGC0001287:21532;BGC0001785:21525;BGC0001759:19916;BGC0000052:18671;BGC0001581:18671;BGC0000136:18046;BGC0000002:17306;BGC0000040:15575;BGC0001523:15139;BGC0001700:15010;BGC0000021:14863;BGC0000117:13699;BGC0000084:13667;BGC0000015:12406;BGC0000115:12267;BGC0001011:10743;BGC0001013:10743;BGC0001709:9906;BGC0001303:9851;BGC0000108:9818;BGC0001522:9814;BGC0001690:9778;BGC0001452:9763;BGC0001770:9762;BGC0000125:9703;BGC0001670:9585;BGC0000100:9585;BGC0000105:9560;BGC0000034:9391
GCA_000514635.AZWH01000040.1.region001	2858	3799	-1	CC[C@H]([C@@H]1[C@H](C[C@H]([C@@]2(O1)C=C[C@H]([C@]3(O2)CC[C@@](O3)(C)[C@H]4CC[C@@]([C@@H](O4)C)(CC)O)O)C)C)C(=O)[C@@H](C)[C@H]([C@H](C)[C@H]5[C@H](CCC(O5)[C@@H](CC)C(=O)O)C)O	0.08560061013367581	0.0	79	0	BGC0000144:17275;BGC0000114:10351;BGC0000053:8251;BGC0000051:5583;BGC0000020:5347;BGC0001511:5261;BGC0000014:5187;BGC0000094:4926;BGC0001359:4919;BGC0001658:4749;BGC0001533:4600;BGC0000031:4588;BGC0001643:3870;BGC0000123:3820;BGC0001492:3689;BGC0000049:3387;BGC0000080:3319;BGC0000060:3208;BGC0000032:3175;BGC0001662:26340;BGC0000137:26182;BGC0000106:22807;BGC0001287:21267;BGC0001785:20990;BGC0001759:20695;BGC0000136:19993;BGC0000052:18368;BGC0001581:18368;BGC0000002:16893;BGC0001700:16551;BGC0001523:14892;BGC0000021:14517;BGC0000084:13449;BGC0000117:13438;BGC0001491:12238;BGC0000015:12203;BGC0000115:12107;BGC0001349:12062;BGC0001619:11717;BGC0000093:10798;BGC0001013:10599;BGC0001011:10599;BGC0000042:10100;BGC0001709:9739;BGC0000108:9739;BGC0001522:9697;BGC0001690:9687;BGC0001303:9650;BGC0001452:9645;BGC0000125:9612
GCA_000514615.AZWG01000046.1.region001	2858	3799	-1	CC[C@H]([C@@H]1[C@H](C[C@H]([C@@]2(O1)C=C[C@H]([C@]3(O2)CC[C@@](O3)(C)[C@H]4CC[C@@]([C@@H](O4)C)(CC)O)O)C)C)C(=O)[C@@H](C)[C@H]([C@H](C)[C@H]5[C@H](CCC(O5)[C@@H](CC)C(=O)O)C)O	0.08560061013367581	0.0	79	0	BGC0000144:17283;BGC0001477:16258;BGC0000114:10359;BGC0000053:8248;BGC0000051:5589;BGC0000020:5347;BGC0001511:5268;BGC0000014:5185;BGC0000094:4923;BGC0001359:4908;BGC0001658:4758;BGC0000096:4663;BGC0001533:4608;BGC0000031:4602;BGC0001643:3876;BGC0000123:3832;BGC0001492:3701;BGC0000049:3388;BGC0000080:3317;BGC0000060:3212;BGC0000032:3178;BGC0000166:2983;BGC0001662:26345;BGC0000137:26209;BGC0001287:21287;BGC0000052:21179;BGC0001581:21179;BGC0001785:21011;BGC0000106:20808;BGC0001759:20716;BGC0000136:20019;BGC0000002:16900;BGC0001700:16547;BGC0000117:15512;BGC0001523:14890;BGC0000021:14530;BGC0000084:13452;BGC0001491:12245;BGC0000015:12215;BGC0000115:12126;BGC0001619:11717;BGC0001522:11155;BGC0000029:11148;BGC0000093:10807;BGC0001011:10607;BGC0001013:10607;BGC0000059:10569;BGC0000151:10060;BGC0000108:9756;BGC0001709:9743
GCA_000515015.AZXA01000047.1.region001	2858	3799	-1	CC[C@H]([C@@H]1[C@H](C[C@H]([C@@]2(O1)C=C[C@H]([C@]3(O2)CC[C@@](O3)(C)[C@H]4CC[C@@]([C@@H](O4)C)(CC)O)O)C)C)C(=O)[C@@H](C)[C@H]([C@H](C)[C@H]5[C@H](CCC(O5)[C@@H](CC)C(=O)O)C)O	0.08560061013367581	0.0	79	0	BGC0000144:17545;BGC0000114:10592;BGC0000053:8336;BGC0001012:7096;BGC0000051:5588;BGC0000020:5454;BGC0000014:5282;BGC0000094:5039;BGC0001658:4807;BGC0001533:4703;BGC0000031:4697;BGC0001643:3877;BGC0000123:3828;BGC0001492:3743;BGC0000049:3501;BGC0001511:3421;BGC0000080:3368;BGC0000032:3291;BGC0000060:3277;BGC0001662:26867;BGC0000137:26705;BGC0001581:23866;BGC0000052:23866;BGC0001785:21613;BGC0001287:21598;BGC0000106:21372;BGC0001759:19951;BGC0000136:18091;BGC0000002:17390;BGC0001477:16706;BGC0001700:15108;BGC0000021:14934;BGC0000117:13774;BGC0000084:13746;BGC0001523:13285;BGC0000015:12473;BGC0000115:12324;BGC0001522:11338;BGC0001491:10818;BGC0001013:10811;BGC0001011:10811;BGC0000059:10735;BGC0001709:9954;BGC0001303:9916;BGC0000108:9865;BGC0001770:9854;BGC0001452:9824;BGC0001690:9822;BGC0000125:9747;BGC0000100:9660
GCA_000377605.KB898445.1.region001	2858	3799	-1	CC[C@H]([C@@H]1[C@H](C[C@H]([C@@]2(O1)C=C[C@H]([C@]3(O2)CC[C@@](O3)(C)[C@H]4CC[C@@]([C@@H](O4)C)(CC)O)O)C)C)C(=O)[C@@H](C)[C@H]([C@H](C)[C@H]5[C@H](CCC(O5)[C@@H](CC)C(=O)O)C)O	0.08560061013367581	0.0	79	0	BGC0000144:17466;BGC0000114:10539;BGC0000053:8309;BGC0001012:7057;BGC0000051:5581;BGC0000020:5434;BGC0000014:5248;BGC0000094:5020;BGC0001658:4798;BGC0001533:4689;BGC0000031:4683;BGC0001643:3878;BGC0000123:3830;BGC0001492:3719;BGC0000049:3483;BGC0001511:3412;BGC0000080:3340;BGC0000032:3273;BGC0000060:3263;BGC0001662:26750;BGC0000137:26640;BGC0001287:21528;BGC0001785:21521;BGC0000052:21509;BGC0001581:21509;BGC0000106:21246;BGC0001759:19906;BGC0000136:18043;BGC0000002:17304;BGC0001477:16627;BGC0000040:15596;BGC0001700:15026;BGC0000021:14872;BGC0000117:13706;BGC0000084:13666;BGC0001523:13216;BGC0000115:12265;BGC0001522:11283;BGC0001011:10746;BGC0001013:10746;BGC0000059:10702;BGC0001709:9917;BGC0001303:9859;BGC0000108:9835;BGC0001690:9790;BGC0001452:9764;BGC0001770:9759;BGC0000125:9715;BGC0000100:9592;BGC0001670:9592
GCA_000514935.AZWW01000051.1.region001	2858	3799	-1	CC[C@H]([C@@H]1[C@H](C[C@H]([C@@]2(O1)C=C[C@H]([C@]3(O2)CC[C@@](O3)(C)[C@H]4CC[C@@]([C@@H](O4)C)(CC)O)O)C)C)C(=O)[C@@H](C)[C@H]([C@H](C)[C@H]5[C@H](CCC(O5)[C@@H](CC)C(=O)O)C)O	0.08560061013367581	0.0	79	0	BGC0000144:18066;BGC0001477:18063;BGC0000114:10348;BGC0000053:9821;BGC0000094:4916;BGC0001359:4911;BGC0000123:3816;BGC0001492:3696;BGC0001533:3503;BGC0000031:3498;BGC0000049:3387;BGC0000060:3206;BGC0000032:3173;BGC0001643:2626;BGC0001662:25004;BGC0001287:24860;BGC0000137:24253;BGC0001759:24149;BGC0000136:23507;BGC0001785:21375;BGC0000106:20941;BGC0000052:18347;BGC0001581:18347;BGC0000084:16772;BGC0001523:16712;BGC0001700:14780;BGC0000002:14337;BGC0000117:13426;BGC0000040:13144;BGC0001349:12293;BGC0000097:12254;BGC0000029:11365;BGC0001670:10917;BGC0000100:10917;BGC0000093:10789;BGC0001522:10118;BGC0001452:10041;BGC0001770:9761;BGC0000105:9377;BGC0000115:9239;BGC0000078:9221;BGC0000109:9145;BGC0000075:8767;BGC0001828:8686;BGC0000141:8684;BGC0000047:8304;BGC0001003:8287;BGC0000042:8197;BGC0001702:8103;BGC0000059:8079
GCA_000514915.AZWV01000055.1.region001	2858	3799	-1	CC[C@H]([C@@H]1[C@H](C[C@H]([C@@]2(O1)C=C[C@H]([C@]3(O2)CC[C@@](O3)(C)[C@H]4CC[C@@]([C@@H](O4)C)(CC)O)O)C)C)C(=O)[C@@H](C)[C@H]([C@H](C)[C@H]5[C@H](CCC(O5)[C@@H](CC)C(=O)O)C)O	0.08560061013367581	0.0	79	0	BGC0000144:17520;BGC0001619:10786;BGC0000114:10598;BGC0000053:8328;BGC0001012:7089;BGC0000051:5586;BGC0000020:5452;BGC0000014:5269;BGC0000094:5040;BGC0001658:4801;BGC0001533:4692;BGC0000031:4685;BGC0001643:3877;BGC0000123:3829;BGC0001492:3733;BGC0000049:3492;BGC0001511:3417;BGC0000080:3354;BGC0000032:3285;BGC0000060:3273;BGC0000137:26669;BGC0001662:24853;BGC0000052:21595;BGC0001581:21595;BGC0001785:21582;BGC0001287:21577;BGC0000106:21315;BGC0001759:19943;BGC0000136:18070;BGC0000002:17376;BGC0001700:15096;BGC0000021:14935;BGC0000117:13739;BGC0000084:13731;BGC0000040:13444;BGC0001523:13271;BGC0000015:12452;BGC0000115:12312;BGC0001011:10788;BGC0001013:10788;BGC0001709:9941;BGC0001303:9899;BGC0001522:9867;BGC0000108:9844;BGC0001770:9834;BGC0001452:9818;BGC0001690:9807;BGC0000125:9733;BGC0001670:9655;BGC0000100:9655
GCA_000375125.KB896423.1.region001	2858	3799	-1	CC[C@H]([C@@H]1[C@H](C[C@H]([C@@]2(O1)C=C[C@H]([C@]3(O2)CC[C@@](O3)(C)[C@H]4CC[C@@]([C@@H](O4)C)(CC)O)O)C)C)C(=O)[C@@H](C)[C@H]([C@H](C)[C@H]5[C@H](CCC(O5)[C@@H](CC)C(=O)O)C)O	0.08560061013367581	0.0	79	0	BGC0000144:17272;BGC0001477:16261;BGC0000114:10371;BGC0000053:8251;BGC0000051:5596;BGC0000020:5347;BGC0001511:5265;BGC0000014:5187;BGC0000094:4925;BGC0001359:4903;BGC0001658:4753;BGC0001533:4595;BGC0000031:4583;BGC0001643:3878;BGC0000123:3832;BGC0001492:3693;BGC0000049:3386;BGC0000080:3308;BGC0000060:3217;BGC0000032:3176;BGC0001662:26332;BGC0000137:26207;BGC0000106:22829;BGC0001287:21316;BGC0001785:21020;BGC0001759:20737;BGC0000136:20034;BGC0001581:18374;BGC0000052:18374;BGC0000002:16888;BGC0001700:16550;BGC0000040:15288;BGC0001523:14890;BGC0000117:13446;BGC0000084:13445;BGC0001491:12258;BGC0000115:12114;BGC0001349:12083;BGC0001619:11727;BGC0000093:10800;BGC0001013:10598;BGC0001011:10598;BGC0001709:9747;BGC0000108:9738;BGC0001690:9703;BGC0001522:9700;BGC0001452:9647;BGC0001303:9646;BGC0000125:9630;BGC0001770:9582
GCA_000514895.AZWU01000054.1.region001	2858	3799	-1	CC[C@H]([C@@H]1[C@H](C[C@H]([C@@]2(O1)C=C[C@H]([C@]3(O2)CC[C@@](O3)(C)[C@H]4CC[C@@]([C@@H](O4)C)(CC)O)O)C)C)C(=O)[C@@H](C)[C@H]([C@H](C)[C@H]5[C@H](CCC(O5)[C@@H](CC)C(=O)O)C)O	0.08560061013367581	0.0	79	0	BGC0000144:17285;BGC0001477:16262;BGC0000114:10350;BGC0000053:8244;BGC0000051:5589;BGC0000020:5354;BGC0001511:5275;BGC0000014:5188;BGC0000094:4921;BGC0001359:4913;BGC0001658:4755;BGC0001533:4604;BGC0000031:4592;BGC0001643:3868;BGC0000123:3819;BGC0001492:3691;BGC0000049:3393;BGC0000080:3317;BGC0000060:3213;BGC0000032:3176;BGC0001662:26353;BGC0000137:23828;BGC0000106:22809;BGC0001287:21267;BGC0001785:20997;BGC0001759:20679;BGC0000136:19999;BGC0001581:18406;BGC0000052:18406;BGC0000002:16914;BGC0001700:16554;BGC0001523:14904;BGC0000084:13440;BGC0000117:13431;BGC0000040:13134;BGC0000015:12221;BGC0000115:12116;BGC0001619:11718;BGC0000100:10929;BGC0001670:10929;BGC0000093:10817;BGC0001011:10595;BGC0001013:10595;BGC0000042:10103;BGC0001709:9745;BGC0000108:9743;BGC0001690:9707;BGC0001522:9705;BGC0001452:9654;BGC0001303:9653
GCA_000375105.KB896352.1.region001	2858	3799	-1	CC[C@H]([C@@H]1[C@H](C[C@H]([C@@]2(O1)C=C[C@H]([C@]3(O2)CC[C@@](O3)(C)[C@H]4CC[C@@]([C@@H](O4)C)(CC)O)O)C)C)C(=O)[C@@H](C)[C@H]([C@H](C)[C@H]5[C@H](CCC(O5)[C@@H](CC)C(=O)O)C)O	0.08560061013367581	0.0	79	0	BGC0000144:17264;BGC0001477:16266;BGC0000114:10366;BGC0000053:8239;BGC0000051:5596;BGC0000020:5351;BGC0001511:5273;BGC0000014:5188;BGC0000094:4930;BGC0001359:4910;BGC0001658:4750;BGC0001533:4603;BGC0000031:4592;BGC0001643:3863;BGC0000123:3817;BGC0001492:3691;BGC0000049:3386;BGC0000080:3310;BGC0000060:3211;BGC0000032:3175;BGC0001662:26343;BGC0000137:26260;BGC0001287:21296;BGC0001785:21067;BGC0000106:20861;BGC0001759:20746;BGC0000136:20051;BGC0001581:18378;BGC0000052:18378;BGC0001700:16543;BGC0000040:15288;BGC0000002:15194;BGC0001523:14881;BGC0000084:13442;BGC0000117:13423;BGC0000115:12122;BGC0001619:11724;BGC0001522:11177;BGC0001013:10596;BGC0001011:10596;BGC0000042:10101;BGC0001580:9755;BGC0001709:9751;BGC0000108:9748;BGC0001770:9704;BGC0001690:9698;BGC0001452:9647;BGC0000125:9620;BGC0000105:9379;BGC0000100:9360
GCA_000702345.JNLS01000073.1.region001	2858	3799	-1	[H][C@](C)(C(O)=O)[C@]1([H])O[C@@H](C[C@@H]2C[C@@H](OC)[C@@H](C)[C@@]3(O[C@@](C)(C[C@H]3C)[C@@]3([H])CC[C@](C)(O3)[C@]3([H])O[C@]([H])(C[C@@H]3C)[C@@]3([H])O[C@@](O)(CO)[C@H](C)C[C@@H]3C)O2)CC[C@@H]1C	0.08570424067512898	0.0	79	0	BGC0000114:10339;BGC0000053:8246;BGC0000051:5578;BGC0000020:5348;BGC0001511:5263;BGC0000014:5174;BGC0000094:4934;BGC0001359:4908;BGC0001658:4743;BGC0001533:4592;BGC0000031:4582;BGC0001643:3872;BGC0000123:3823;BGC0001492:3697;BGC0000049:3381;BGC0000080:3307;BGC0000060:3209;BGC0001662:26260;BGC0000137:23758;BGC0000106:22785;BGC0001287:21227;BGC0000052:21163;BGC0001581:21163;BGC0001785:20969;BGC0001759:20690;BGC0000136:20008;BGC0000144:17272;BGC0000002:16885;BGC0001700:16537;BGC0000040:15292;BGC0001523:14869;BGC0001619:14174;BGC0000117:13413;BGC0001491:12225;BGC0000015:12197;BGC0000115:12118;BGC0000084:11866;BGC0000028:11201;BGC0001670:10929;BGC0000100:10929;BGC0000151:10068;BGC0000108:9744;BGC0001709:9738;BGC0001522:9706;BGC0001690:9688;BGC0001452:9649;BGC0001303:9638;BGC0000125:9615;BGC0001770:9533;BGC0000105:9370
GCA_000519145.JAEY01000061.1.region001	2858	3799	-1	CCC\C=C\CC1C\C=C\C=C(/C)\C=C\C=C/C(O)C(O)\C=C(/C)\C=C\C=C\C(=O)N1	0.07260484858799514	0.0	79	0	BGC0000029:11131;BGC0001670:9348;BGC0000100:9348;BGC0001828:8670;BGC0001702:8116;BGC0000051:5584;BGC0001658:4751;BGC0001533:4598;BGC0000031:4591;BGC0001643:3877;BGC0000123:3829;BGC0001492:3690;BGC0000049:3382;BGC0000080:3303;BGC0000060:3212;BGC0000032:3171;BGC0000137:26189;BGC0001662:24310;BGC0001287:21260;BGC0001785:20996;BGC0000106:20781;BGC0001759:20709;BGC0000136:20020;BGC0001581:18361;BGC0000052:18361;BGC0000144:17260;BGC0000002:16886;BGC0001700:16525;BGC0000040:15279;BGC0001523:14856;BGC0000021:14526;BGC0001619:14167;BGC0000084:13433;BGC0000117:13423;BGC0000015:12202;BGC0000115:12120;BGC0001013:10584;BGC0001011:10584;BGC0000114:10370;BGC0000042:10087;BGC0000151:10048;BGC0001709:9740;BGC0000108:9729;BGC0001690:9686;BGC0001522:9679;BGC0001303:9642;BGC0001452:9631;BGC0000125:9613;BGC0001770:9560;BGC0000028:9434
CNY244.scaffold00031.region001	2858	3799	-1	[H][C@](C)(C(O)=O)[C@]1([H])O[C@@H](C[C@@H]2C[C@@H](OC)[C@@H](C)[C@@]3(O[C@@](C)(C[C@H]3C)[C@@]3([H])CC[C@](C)(O3)[C@]3([H])O[C@]([H])(C[C@@H]3C)[C@@]3([H])O[C@@](O)(CO)[C@H](C)C[C@@H]3C)O2)CC[C@@H]1C	0.08570424067512898	0.0	79	0	BGC0000114:10375;BGC0000053:8245;BGC0000051:5591;BGC0000020:5350;BGC0001511:5268;BGC0000014:5185;BGC0001359:4916;BGC0000094:4915;BGC0001658:4753;BGC0000096:4654;BGC0001533:4609;BGC0000031:4600;BGC0001643:3868;BGC0000123:3818;BGC0001492:3686;BGC0000049:3395;BGC0000080:3312;BGC0000060:3211;BGC0000032:3173;BGC0000166:2973;BGC0001662:26371;BGC0000137:23828;BGC0000106:22807;BGC0001287:21267;BGC0001785:20986;BGC0001759:20694;BGC0000136:19990;BGC0001581:18457;BGC0000052:18457;BGC0000144:17301;BGC0000002:16907;BGC0001700:16561;BGC0001523:14896;BGC0000084:13462;BGC0000117:13449;BGC0000040:13125;BGC0000015:12232;BGC0000115:12115;BGC0001619:11735;BGC0000029:11153;BGC0000100:10937;BGC0001670:10937;BGC0000093:10818;BGC0001013:10596;BGC0001011:10596;BGC0000042:10094;BGC0000108:9751;BGC0001709:9746;BGC0001522:9706;BGC0001690:9701
GCA_000515035.AZXB01000055.1.region001	2858	3799	-1	CC[C@H]([C@@H]1[C@H](C[C@H]([C@@]2(O1)C=C[C@H]([C@]3(O2)CC[C@@](O3)(C)[C@H]4CC[C@@]([C@@H](O4)C)(CC)O)O)C)C)C(=O)[C@@H](C)[C@H]([C@H](C)[C@H]5[C@H](CCC(O5)[C@@H](CC)C(=O)O)C)O	0.08560061013367581	0.0	79	0	BGC0000144:17499;BGC0000114:10586;BGC0000053:8321;BGC0000051:5591;BGC0000020:5443;BGC0000014:5282;BGC0000094:5036;BGC0001658:4795;BGC0001533:4684;BGC0000031:4675;BGC0001643:3867;BGC0000123:3825;BGC0001492:3732;BGC0000049:3496;BGC0001511:3409;BGC0000080:3367;BGC0000032:3280;BGC0000060:3270;BGC0001662:26831;BGC0000137:24276;BGC0000106:23336;BGC0001785:21573;BGC0001287:21565;BGC0001759:19932;BGC0001581:18780;BGC0000052:18780;BGC0000136:18058;BGC0000002:17363;BGC0001477:16672;BGC0001700:15077;BGC0000117:13748;BGC0000084:13714;BGC0000040:13444;BGC0001523:13263;BGC0000015:12447;BGC0000115:12300;BGC0001013:10786;BGC0001011:10786;BGC0001349:10318;BGC0001709:9943;BGC0001303:9895;BGC0001522:9872;BGC0001770:9839;BGC0000108:9835;BGC0001452:9819;BGC0001690:9800;BGC0000125:9724;BGC0001670:9665;BGC0000100:9665;BGC0000105:9620
CNY679.scaffold00047.region001	2858	3799	-1	CC[C@H]([C@@H]1[C@H](C[C@H]([C@@]2(O1)C=C[C@H]([C@]3(O2)CC[C@@](O3)(C)[C@H]4CC[C@@]([C@@H](O4)C)(CC)O)O)C)C)C(=O)[C@@H](C)[C@H]([C@H](C)[C@H]5[C@H](CCC(O5)[C@@H](CC)C(=O)O)C)O	0.08560061013367581	0.0	79	0	BGC0000144:17289;BGC0001477:16267;BGC0000114:10368;BGC0000053:8262;BGC0000051:5592;BGC0000020:5353;BGC0001511:5271;BGC0000014:5188;BGC0000094:4930;BGC0001359:4907;BGC0001658:4754;BGC0001533:4605;BGC0000031:4594;BGC0001643:3879;BGC0000123:3832;BGC0001492:3694;BGC0000049:3387;BGC0000080:3319;BGC0000060:3218;BGC0000032:3178;BGC0001662:26348;BGC0000137:23822;BGC0000106:22822;BGC0001287:21285;BGC0001785:21019;BGC0001759:20718;BGC0000136:20017;BGC0000052:18385;BGC0001581:18385;BGC0000002:16906;BGC0001700:16561;BGC0001523:14902;BGC0001619:14174;BGC0000117:13458;BGC0000084:13451;BGC0001491:12257;BGC0000115:12119;BGC0001349:12073;BGC0000093:10809;BGC0001013:10607;BGC0001011:10607;BGC0000042:10104;BGC0001709:9746;BGC0000108:9745;BGC0001522:9711;BGC0001690:9700;BGC0001452:9657;BGC0001303:9651;BGC0000125:9625;BGC0001770:9565
GCA_000373825.KB892507.1.region001	2858	3799	-1	CC[C@H]([C@@H]1[C@H](C[C@H]([C@@]2(O1)C=C[C@H]([C@]3(O2)CC[C@@](O3)(C)[C@H]4CC[C@@]([C@@H](O4)C)(CC)O)O)C)C)C(=O)[C@@H](C)[C@H]([C@H](C)[C@H]5[C@H](CCC(O5)[C@@H](CC)C(=O)O)C)O	0.08560061013367581	0.0	79	0	BGC0000144:17545;BGC0000114:10592;BGC0000053:8336;BGC0001012:7096;BGC0000051:5588;BGC0000020:5454;BGC0000014:5282;BGC0000094:5039;BGC0001658:4807;BGC0001533:4703;BGC0000031:4697;BGC0001643:3877;BGC0000123:3828;BGC0001492:3743;BGC0000049:3501;BGC0001511:3421;BGC0000080:3368;BGC0000032:3291;BGC0000060:3277;BGC0001662:26867;BGC0000137:26705;BGC0000052:23866;BGC0001581:23866;BGC0001785:21613;BGC0001287:21598;BGC0000106:21372;BGC0001759:19951;BGC0000136:18091;BGC0000002:17390;BGC0001477:16706;BGC0001700:15108;BGC0000021:14934;BGC0000117:13774;BGC0000084:13746;BGC0001523:13285;BGC0000015:12473;BGC0000115:12324;BGC0001522:11338;BGC0001491:10818;BGC0001013:10811;BGC0001011:10811;BGC0000059:10735;BGC0001709:9954;BGC0001303:9916;BGC0000108:9865;BGC0001770:9854;BGC0001452:9824;BGC0001690:9822;BGC0000125:9747;BGC0001670:9660
GCA_000375005.KB895961.1.region001	2858	3799	-1	CC[C@H]([C@@H]1[C@H](C[C@H]([C@@]2(O1)C=C[C@H]([C@]3(O2)CC[C@@](O3)(C)[C@H]4CC[C@@]([C@@H](O4)C)(CC)O)O)C)C)C(=O)[C@@H](C)[C@H]([C@H](C)[C@H]5[C@H](CCC(O5)[C@@H](CC)C(=O)O)C)O	0.08560061013367581	0.0	79	0	BGC0000144:17417;BGC0000114:10492;BGC0000053:8291;BGC0000051:5588;BGC0000020:5403;BGC0001511:5323;BGC0000094:4997;BGC0001658:4778;BGC0001533:4659;BGC0000031:4647;BGC0001643:3873;BGC0000123:3826;BGC0001492:3715;BGC0000049:3471;BGC0000080:3332;BGC0000032:3252;BGC0000060:3243;BGC0001662:26636;BGC0000137:24122;BGC0000106:23082;BGC0001287:21433;BGC0001785:21381;BGC0001759:19850;BGC0001581:18586;BGC0000052:18586;BGC0000136:17954;BGC0000002:17202;BGC0001477:16534;BGC0001523:15064;BGC0001700:14920;BGC0000117:13614;BGC0000084:13612;BGC0000040:13351;BGC0001619:12644;BGC0000015:12350;BGC0000115:12216;BGC0000100:11095;BGC0001670:11095;BGC0001013:10697;BGC0001011:10697;BGC0001709:9844;BGC0001522:9793;BGC0001303:9791;BGC0000108:9778;BGC0001452:9741;BGC0001690:9733;BGC0001770:9707;BGC0000125:9660;BGC0000105:9536;BGC0000034:9329
GCA_000373845.KB892568.1.region001	2858	3799	-1	CC(\C=C\CC\C=C\C=C\C=C(/C)C(O)=O)[C@@H](O)[C@H](C)[C@@H](O)\C=C\C=C\C=C\C=C\C=C\C=C\CC(OS(O)(=O)=O)C(C)C(=O)C[C@H](O)C[C@H](O)\C=C\C[C@H](O)C[C@H](O)C[C@@H](O)\C=C\C[C@H](O)C[C@@H](O)\C=C\C[C@H](O)C[C@H](O)CCCN	0.07537513947266428	0.0	79	0	BGC0001662:11926;BGC0000137:11858;BGC0000144:10792;BGC0000106:10778;BGC0001287:10216;BGC0001759:10024;BGC0000136:9245;BGC0001785:8586;BGC0000002:8149;BGC0000084:7245;BGC0000115:7162;BGC0000117:6826;BGC0000042:6225;BGC0001700:6128;BGC0000100:6027;BGC0001523:5820;BGC0001011:5802;BGC0001013:5802;BGC0001648:5757;BGC0001670:5727;BGC0001828:5238;BGC0000075:5011;BGC0000114:4928;BGC0001709:4920;BGC0000018:4914;BGC0001303:4891;BGC0000015:4886;BGC0000151:4848;BGC0001491:4847;BGC0000052:4772;BGC0001581:4772;BGC0000047:4765;BGC0001773:4755;BGC0000105:4746;BGC0000035:4743;BGC0000096:4690;BGC0001619:4669;BGC0001477:4638;BGC0000108:4623;BGC0001690:4612;BGC0000053:4600;BGC0000125:4587;BGC0001643:4563;BGC0000094:4558;BGC0001119:4548;BGC0000141:4538;BGC0000078:4515;BGC0000123:4460;BGC0000093:4322;BGC0000051:4241
GCA_000375025.KB896122.1.region001	2858	3799	-1	CC[C@H]([C@@H]1[C@H](C[C@H]([C@@]2(O1)C=C[C@H]([C@]3(O2)CC[C@@](O3)(C)[C@H]4CC[C@@]([C@@H](O4)C)(CC)O)O)C)C)C(=O)[C@@H](C)[C@H]([C@H](C)[C@H]5[C@H](CCC(O5)[C@@H](CC)C(=O)O)C)O	0.08560061013367581	0.0	79	0	BGC0000144:17520;BGC0001619:10786;BGC0000114:10598;BGC0000053:8328;BGC0001012:7089;BGC0000051:5586;BGC0000020:5452;BGC0000014:5269;BGC0000094:5040;BGC0001658:4801;BGC0001533:4692;BGC0000031:4685;BGC0001643:3877;BGC0000123:3829;BGC0001492:3733;BGC0000049:3492;BGC0001511:3417;BGC0000080:3354;BGC0000032:3285;BGC0000060:3273;BGC0000137:26669;BGC0001662:24853;BGC0000052:21595;BGC0001581:21595;BGC0001785:21582;BGC0001287:21577;BGC0000106:21315;BGC0001759:19943;BGC0000136:18070;BGC0000002:17376;BGC0001700:15096;BGC0000021:14935;BGC0000117:13739;BGC0000084:13731;BGC0000040:13444;BGC0001523:13271;BGC0000015:12452;BGC0000115:12312;BGC0001011:10788;BGC0001013:10788;BGC0001709:9941;BGC0001303:9899;BGC0001522:9867;BGC0000108:9844;BGC0001770:9834;BGC0001452:9818;BGC0001690:9807;BGC0000125:9733;BGC0000100:9655;BGC0001670:9655
GCA_000375045.KB896051.1.region001	2858	3799	-1	[H][C@](C)(C(O)=O)[C@]1([H])O[C@@H](C[C@@H]2C[C@@H](OC)[C@@H](C)[C@@]3(O[C@@](C)(C[C@H]3C)[C@@]3([H])CC[C@](C)(O3)[C@]3([H])O[C@]([H])(C[C@@H]3C)[C@@]3([H])O[C@@](O)(CO)[C@H](C)C[C@@H]3C)O2)CC[C@@H]1C	0.08570424067512898	0.0	79	0	BGC0000114:10370;BGC0000053:8237;BGC0000051:5582;BGC0000020:5345;BGC0001511:5264;BGC0000014:5173;BGC0000094:4923;BGC0001658:4751;BGC0001533:4598;BGC0000031:4591;BGC0001643:3877;BGC0000123:3829;BGC0001492:3687;BGC0000049:3382;BGC0000080:3303;BGC0000060:3212;BGC0000032:3171;BGC0000137:26183;BGC0001662:24306;BGC0001287:21258;BGC0001785:20994;BGC0000106:20776;BGC0001759:20707;BGC0000136:20018;BGC0001581:18361;BGC0000052:18361;BGC0000144:17258;BGC0000002:16887;BGC0001700:16522;BGC0001523:14853;BGC0000021:14524;BGC0001619:14169;BGC0000084:13433;BGC0000117:13417;BGC0000040:13102;BGC0000015:12199;BGC0000115:12120;BGC0000029:11128;BGC0001013:10583;BGC0001011:10583;BGC0000042:10083;BGC0000151:10045;BGC0001709:9738;BGC0000108:9727;BGC0001690:9684;BGC0001522:9679;BGC0001303:9639;BGC0001452:9631;BGC0000125:9611;BGC0001770:9557
GCA_000375085.KB896286.1.region001	2858	3799	-1	CC[C@H]([C@@H]1[C@H](C[C@H]([C@@]2(O1)C=C[C@H]([C@]3(O2)CC[C@@](O3)(C)[C@H]4CC[C@@]([C@@H](O4)C)(CC)O)O)C)C)C(=O)[C@@H](C)[C@H]([C@H](C)[C@H]5[C@H](CCC(O5)[C@@H](CC)C(=O)O)C)O	0.08560061013367581	0.0	79	0	BGC0000144:17253;BGC0001477:16245;BGC0000114:10349;BGC0000053:8233;BGC0000051:5597;BGC0000020:5344;BGC0001511:5265;BGC0000014:5178;BGC0000094:4910;BGC0001359:4900;BGC0001658:4754;BGC0001533:4597;BGC0000031:4589;BGC0001643:3867;BGC0000123:3817;BGC0001492:3684;BGC0000049:3386;BGC0000080:3304;BGC0000060:3202;BGC0000032:3178;BGC0001662:26292;BGC0000137:26172;BGC0000106:22779;BGC0001287:21227;BGC0000052:21136;BGC0001581:21136;BGC0001785:20977;BGC0001759:20694;BGC0000136:19999;BGC0001700:16508;BGC0000002:15184;BGC0001523:14857;BGC0000021:14501;BGC0000084:13430;BGC0000117:13414;BGC0000040:13127;BGC0001491:12224;BGC0000015:12197;BGC0000115:12080;BGC0001619:11705;BGC0001522:11132;BGC0000100:10907;BGC0001670:10907;BGC0000093:10795;BGC0001013:10572;BGC0001011:10572;BGC0000042:10083;BGC0000151:10032;BGC0001709:9723;BGC0000108:9723
CNS296.scaffold00037.region001	2858	3799	-1	CC[C@H]([C@@H]1[C@H](C[C@H]([C@@]2(O1)C=C[C@H]([C@]3(O2)CC[C@@](O3)(C)[C@H]4CC[C@@]([C@@H](O4)C)(CC)O)O)C)C)C(=O)[C@@H](C)[C@H]([C@H](C)[C@H]5[C@H](CCC(O5)[C@@H](CC)C(=O)O)C)O	0.08560061013367581	0.0	79	0	BGC0000144:17485;BGC0000114:10540;BGC0000053:8299;BGC0001012:7056;BGC0000051:5591;BGC0000020:5427;BGC0000014:5257;BGC0000094:5018;BGC0001658:4788;BGC0001533:4687;BGC0000031:4674;BGC0001643:3862;BGC0000123:3810;BGC0001492:3715;BGC0000049:3486;BGC0001511:3408;BGC0000080:3354;BGC0000032:3267;BGC0000060:3261;BGC0001662:26765;BGC0000137:24241;BGC0000106:23267;BGC0000052:21542;BGC0001581:21542;BGC0001785:21508;BGC0001287:21505;BGC0001759:19895;BGC0000136:18021;BGC0000002:17323;BGC0001477:16615;BGC0001700:15045;BGC0000117:13717;BGC0000084:13684;BGC0001523:13231;BGC0000015:12424;BGC0000115:12259;BGC0001522:11276;BGC0000100:11163;BGC0001670:11163;BGC0001013:10749;BGC0001011:10749;BGC0001709:9909;BGC0001303:9872;BGC0000108:9827;BGC0001452:9785;BGC0001690:9780;BGC0001770:9774;BGC0000125:9705;BGC0000105:9573;BGC0000034:9409
CNQ884.scaffold00051.region001	2858	3799	-1	CC[C@H]([C@@H]1[C@H](C[C@H]([C@@]2(O1)C=C[C@H]([C@]3(O2)CC[C@@](O3)(C)[C@H]4CC[C@@]([C@@H](O4)C)(CC)O)O)C)C)C(=O)[C@@H](C)[C@H]([C@H](C)[C@H]5[C@H](CCC(O5)[C@@H](CC)C(=O)O)C)O	0.08560061013367581	0.0	79	0	BGC0000144:17358;BGC0000114:10437;BGC0000053:8281;BGC0000051:5593;BGC0000020:5384;BGC0001511:5304;BGC0000014:5211;BGC0000094:4963;BGC0001658:4770;BGC0001533:4631;BGC0000031:4619;BGC0001643:3869;BGC0000123:3820;BGC0001492:3712;BGC0000049:3431;BGC0000080:3325;BGC0000060:3238;BGC0000032:3209;BGC0001662:26516;BGC0000137:26362;BGC0000106:22990;BGC0001287:21367;BGC0000052:21355;BGC0001581:21355;BGC0001785:21210;BGC0001759:20771;BGC0000136:20130;BGC0001700:16689;BGC0001477:16382;BGC0000002:15326;BGC0001523:14977;BGC0000117:13543;BGC0000084:13530;BGC0000040:13253;BGC0000015:12293;BGC0000115:12169;BGC0001619:11842;BGC0001670:11011;BGC0000100:11011;BGC0000093:10852;BGC0001013:10660;BGC0001011:10660;BGC0001709:9801;BGC0000108:9765;BGC0001522:9750;BGC0001303:9738;BGC0001690:9719;BGC0001452:9694;BGC0001770:9654;BGC0000125:9646
CNH713.scaffold00026.region001	2858	3799	-1	CC[C@H]([C@@H]1[C@H](C[C@H]([C@@]2(O1)C=C[C@H]([C@]3(O2)CC[C@@](O3)(C)[C@H]4CC[C@@]([C@@H](O4)C)(CC)O)O)C)C)C(=O)[C@@H](C)[C@H]([C@H](C)[C@H]5[C@H](CCC(O5)[C@@H](CC)C(=O)O)C)O	0.08560061013367581	0.0	79	0	BGC0000144:17358;BGC0001477:16378;BGC0000114:10417;BGC0000042:9353;BGC0000053:8273;BGC0000020:5383;BGC0001511:5300;BGC0000014:5206;BGC0000094:4967;BGC0001658:4773;BGC0000096:4687;BGC0001533:4626;BGC0000031:4622;BGC0001643:3876;BGC0000123:3829;BGC0001492:3712;BGC0000049:3432;BGC0000080:3324;BGC0000060:3228;BGC0000032:3216;BGC0001662:26434;BGC0000137:26356;BGC0000106:22988;BGC0001287:21352;BGC0001581:21311;BGC0000052:21311;BGC0001785:21209;BGC0001759:20774;BGC0000136:20143;BGC0000002:17031;BGC0001700:16686;BGC0001523:14972;BGC0000117:13530;BGC0000084:13515;BGC0000040:13228;BGC0000015:12279;BGC0000115:12162;BGC0001619:11825;BGC0001670:10994;BGC0000100:10994;BGC0001011:10655;BGC0001013:10655;BGC0001491:10624;BGC0001709:9801;BGC0000108:9764;BGC0001522:9735;BGC0001303:9731;BGC0001690:9719;BGC0001452:9690;BGC0001770:9644
GCA_000424745.AUKM01000051.1.region001	2858	3803	-1	CC[C@H]([C@@H]1[C@H](C[C@H]([C@@]2(O1)C=C[C@H]([C@]3(O2)CC[C@@](O3)(C)[C@H]4CC[C@@]([C@@H](O4)C)(CC)O)O)C)C)C(=O)[C@@H](C)[C@H]([C@H](C)[C@H]5[C@H](CCC(O5)[C@@H](CC)C(=O)O)C)O	0.16569027666633615	0.0	79	0	BGC0000144:17532;BGC0001619:10794;BGC0000114:10599;BGC0000053:8339;BGC0000051:5589;BGC0000020:5462;BGC0000094:5043;BGC0001658:4807;BGC0001533:4702;BGC0000031:4690;BGC0001643:3873;BGC0000123:3826;BGC0001492:3734;BGC0000049:3507;BGC0001511:3419;BGC0000080:3357;BGC0000032:3290;BGC0000060:3277;BGC0001662:26874;BGC0000137:24336;BGC0000106:23365;BGC0001785:21600;BGC0001287:21598;BGC0001759:19961;BGC0001581:18824;BGC0000052:18824;BGC0000136:18091;BGC0000002:17406;BGC0001477:16718;BGC0001700:15109;BGC0000117:13769;BGC0000084:13748;BGC0000040:13476;BGC0001523:13298;BGC0000015:12479;BGC0000115:12314;BGC0000100:11233;BGC0001670:11233;BGC0001013:10805;BGC0001011:10805;BGC0001709:9949;BGC0001303:9912;BGC0001522:9897;BGC0001770:9856;BGC0000108:9847;BGC0001452:9843;BGC0001690:9806;BGC0000125:9731;BGC0000105:9635;BGC0000078:9129
GCA_000514555.AZWD01000055.1.region001	2858	3803	-1	CC[C@H]([C@@H]1[C@H](C[C@H]([C@@]2(O1)C=C[C@H]([C@]3(O2)CC[C@@](O3)(C)[C@H]4CC[C@@]([C@@H](O4)C)(CC)O)O)C)C)C(=O)[C@@H](C)[C@H]([C@H](C)[C@H]5[C@H](CCC(O5)[C@@H](CC)C(=O)O)C)O	0.16569027666633615	0.0	79	0	BGC0000144:17244;BGC0001477:16229;BGC0000114:10327;BGC0000053:8231;BGC0000051:5593;BGC0000020:5344;BGC0001511:5268;BGC0000014:5172;BGC0000094:4917;BGC0001359:4906;BGC0001658:4743;BGC0001533:4597;BGC0000031:4591;BGC0001643:3869;BGC0000123:3819;BGC0001492:3689;BGC0000049:3387;BGC0000080:3306;BGC0000060:3201;BGC0000032:3171;BGC0001662:26278;BGC0000137:26163;BGC0000106:22786;BGC0001287:21214;BGC0001581:21109;BGC0000052:21109;BGC0001785:20979;BGC0001759:20683;BGC0000136:19994;BGC0000002:16869;BGC0001700:16501;BGC0001523:14852;BGC0000021:14501;BGC0000084:13426;BGC0000117:13419;BGC0001491:12219;BGC0000015:12184;BGC0001619:11702;BGC0001522:11121;BGC0001013:10569;BGC0001011:10569;BGC0000042:10064;BGC0000151:10055;BGC0000115:9885;BGC0000108:9725;BGC0001709:9722;BGC0001690:9675;BGC0001303:9645;BGC0001452:9614;BGC0000125:9609
GCA_000482565.AXVS01000046.1.region001	2858	3803	-1	CC[C@H]([C@@H]1[C@H](C[C@H]([C@@]2(O1)C=C[C@H]([C@]3(O2)CC[C@@](O3)(C)[C@H]4CC[C@@]([C@@H](O4)C)(CC)O)O)C)C)C(=O)[C@@H](C)[C@H]([C@H](C)[C@H]5[C@H](CCC(O5)[C@@H](CC)C(=O)O)C)O	0.16569027666633615	0.0	79	0	BGC0000144:17404;BGC0000114:10484;BGC0000053:8277;BGC0000051:5593;BGC0000020:5396;BGC0001511:5322;BGC0000014:5210;BGC0000094:5000;BGC0001658:4769;BGC0001533:4661;BGC0000031:4655;BGC0001643:3870;BGC0000123:3824;BGC0001492:3706;BGC0000049:3470;BGC0000080:3333;BGC0000032:3260;BGC0000060:3242;BGC0001662:26612;BGC0000137:24181;BGC0000106:23110;BGC0001287:21427;BGC0001785:21403;BGC0000052:21370;BGC0001581:21370;BGC0001759:19869;BGC0000136:17972;BGC0000002:17199;BGC0001477:16507;BGC0001523:15058;BGC0001700:14933;BGC0000117:13623;BGC0000084:13593;BGC0000040:13335;BGC0000015:12343;BGC0000115:12211;BGC0001619:10197;BGC0001709:9856;BGC0001303:9790;BGC0000108:9771;BGC0001522:9762;BGC0001690:9726;BGC0001452:9715;BGC0001770:9710;BGC0000125:9653;BGC0000105:9516;BGC0000100:9510;BGC0001670:9510;BGC0000061:9330;BGC0000034:9330
GCA_000378705.KB905237.1.region001	2858	3803	-1	CC[C@H]([C@@H]1[C@H](C[C@H]([C@@]2(O1)C=C[C@H]([C@]3(O2)CC[C@@](O3)(C)[C@H]4CC[C@@]([C@@H](O4)C)(CC)O)O)C)C)C(=O)[C@@H](C)[C@H]([C@H](C)[C@H]5[C@H](CCC(O5)[C@@H](CC)C(=O)O)C)O	0.16569027666633615	0.0	79	0	BGC0000144:17449;BGC0000114:10530;BGC0000053:8296;BGC0000051:5588;BGC0000020:5424;BGC0000014:5242;BGC0000094:5024;BGC0001658:4785;BGC0001533:4680;BGC0000031:4674;BGC0001643:3864;BGC0000123:3820;BGC0001492:3721;BGC0000049:3479;BGC0001511:3403;BGC0000080:3343;BGC0000032:3271;BGC0000060:3259;BGC0001662:26739;BGC0000137:26639;BGC0000106:23253;BGC0001287:21532;BGC0001785:21525;BGC0001759:19916;BGC0000052:18671;BGC0001581:18671;BGC0000136:18046;BGC0000002:17306;BGC0000040:15575;BGC0001523:15139;BGC0001700:15010;BGC0000021:14863;BGC0000117:13699;BGC0000084:13667;BGC0000015:12406;BGC0000115:12267;BGC0001011:10743;BGC0001013:10743;BGC0001709:9906;BGC0001303:9851;BGC0000108:9818;BGC0001522:9814;BGC0001690:9778;BGC0001452:9763;BGC0001770:9762;BGC0000125:9703;BGC0001670:9585;BGC0000100:9585;BGC0000105:9560;BGC0000034:9391
GCA_000514635.AZWH01000040.1.region001	2858	3803	-1	CC[C@H]([C@@H]1[C@H](C[C@H]([C@@]2(O1)C=C[C@H]([C@]3(O2)CC[C@@](O3)(C)[C@H]4CC[C@@]([C@@H](O4)C)(CC)O)O)C)C)C(=O)[C@@H](C)[C@H]([C@H](C)[C@H]5[C@H](CCC(O5)[C@@H](CC)C(=O)O)C)O	0.16569027666633615	0.0	79	0	BGC0000144:17275;BGC0000114:10351;BGC0000053:8251;BGC0000051:5583;BGC0000020:5347;BGC0001511:5261;BGC0000014:5187;BGC0000094:4926;BGC0001359:4919;BGC0001658:4749;BGC0001533:4600;BGC0000031:4588;BGC0001643:3870;BGC0000123:3820;BGC0001492:3689;BGC0000049:3387;BGC0000080:3319;BGC0000060:3208;BGC0000032:3175;BGC0001662:26340;BGC0000137:26182;BGC0000106:22807;BGC0001287:21267;BGC0001785:20990;BGC0001759:20695;BGC0000136:19993;BGC0000052:18368;BGC0001581:18368;BGC0000002:16893;BGC0001700:16551;BGC0001523:14892;BGC0000021:14517;BGC0000084:13449;BGC0000117:13438;BGC0001491:12238;BGC0000015:12203;BGC0000115:12107;BGC0001349:12062;BGC0001619:11717;BGC0000093:10798;BGC0001013:10599;BGC0001011:10599;BGC0000042:10100;BGC0001709:9739;BGC0000108:9739;BGC0001522:9697;BGC0001690:9687;BGC0001303:9650;BGC0001452:9645;BGC0000125:9612
GCA_000514615.AZWG01000046.1.region001	2858	3803	-1	CC[C@H]([C@@H]1[C@H](C[C@H]([C@@]2(O1)C=C[C@H]([C@]3(O2)CC[C@@](O3)(C)[C@H]4CC[C@@]([C@@H](O4)C)(CC)O)O)C)C)C(=O)[C@@H](C)[C@H]([C@H](C)[C@H]5[C@H](CCC(O5)[C@@H](CC)C(=O)O)C)O	0.16569027666633615	0.0	79	0	BGC0000144:17283;BGC0001477:16258;BGC0000114:10359;BGC0000053:8248;BGC0000051:5589;BGC0000020:5347;BGC0001511:5268;BGC0000014:5185;BGC0000094:4923;BGC0001359:4908;BGC0001658:4758;BGC0000096:4663;BGC0001533:4608;BGC0000031:4602;BGC0001643:3876;BGC0000123:3832;BGC0001492:3701;BGC0000049:3388;BGC0000080:3317;BGC0000060:3212;BGC0000032:3178;BGC0000166:2983;BGC0001662:26345;BGC0000137:26209;BGC0001287:21287;BGC0000052:21179;BGC0001581:21179;BGC0001785:21011;BGC0000106:20808;BGC0001759:20716;BGC0000136:20019;BGC0000002:16900;BGC0001700:16547;BGC0000117:15512;BGC0001523:14890;BGC0000021:14530;BGC0000084:13452;BGC0001491:12245;BGC0000015:12215;BGC0000115:12126;BGC0001619:11717;BGC0001522:11155;BGC0000029:11148;BGC0000093:10807;BGC0001011:10607;BGC0001013:10607;BGC0000059:10569;BGC0000151:10060;BGC0000108:9756;BGC0001709:9743
GCA_000515015.AZXA01000047.1.region001	2858	3803	-1	CC[C@H]([C@@H]1[C@H](C[C@H]([C@@]2(O1)C=C[C@H]([C@]3(O2)CC[C@@](O3)(C)[C@H]4CC[C@@]([C@@H](O4)C)(CC)O)O)C)C)C(=O)[C@@H](C)[C@H]([C@H](C)[C@H]5[C@H](CCC(O5)[C@@H](CC)C(=O)O)C)O	0.16569027666633615	0.0	79	0	BGC0000144:17545;BGC0000114:10592;BGC0000053:8336;BGC0001012:7096;BGC0000051:5588;BGC0000020:5454;BGC0000014:5282;BGC0000094:5039;BGC0001658:4807;BGC0001533:4703;BGC0000031:4697;BGC0001643:3877;BGC0000123:3828;BGC0001492:3743;BGC0000049:3501;BGC0001511:3421;BGC0000080:3368;BGC0000032:3291;BGC0000060:3277;BGC0001662:26867;BGC0000137:26705;BGC0001581:23866;BGC0000052:23866;BGC0001785:21613;BGC0001287:21598;BGC0000106:21372;BGC0001759:19951;BGC0000136:18091;BGC0000002:17390;BGC0001477:16706;BGC0001700:15108;BGC0000021:14934;BGC0000117:13774;BGC0000084:13746;BGC0001523:13285;BGC0000015:12473;BGC0000115:12324;BGC0001522:11338;BGC0001491:10818;BGC0001013:10811;BGC0001011:10811;BGC0000059:10735;BGC0001709:9954;BGC0001303:9916;BGC0000108:9865;BGC0001770:9854;BGC0001452:9824;BGC0001690:9822;BGC0000125:9747;BGC0000100:9660
GCA_000377605.KB898445.1.region001	2858	3803	-1	CC[C@H]([C@@H]1[C@H](C[C@H]([C@@]2(O1)C=C[C@H]([C@]3(O2)CC[C@@](O3)(C)[C@H]4CC[C@@]([C@@H](O4)C)(CC)O)O)C)C)C(=O)[C@@H](C)[C@H]([C@H](C)[C@H]5[C@H](CCC(O5)[C@@H](CC)C(=O)O)C)O	0.16569027666633615	0.0	79	0	BGC0000144:17466;BGC0000114:10539;BGC0000053:8309;BGC0001012:7057;BGC0000051:5581;BGC0000020:5434;BGC0000014:5248;BGC0000094:5020;BGC0001658:4798;BGC0001533:4689;BGC0000031:4683;BGC0001643:3878;BGC0000123:3830;BGC0001492:3719;BGC0000049:3483;BGC0001511:3412;BGC0000080:3340;BGC0000032:3273;BGC0000060:3263;BGC0001662:26750;BGC0000137:26640;BGC0001287:21528;BGC0001785:21521;BGC0000052:21509;BGC0001581:21509;BGC0000106:21246;BGC0001759:19906;BGC0000136:18043;BGC0000002:17304;BGC0001477:16627;BGC0000040:15596;BGC0001700:15026;BGC0000021:14872;BGC0000117:13706;BGC0000084:13666;BGC0001523:13216;BGC0000115:12265;BGC0001522:11283;BGC0001011:10746;BGC0001013:10746;BGC0000059:10702;BGC0001709:9917;BGC0001303:9859;BGC0000108:9835;BGC0001690:9790;BGC0001452:9764;BGC0001770:9759;BGC0000125:9715;BGC0000100:9592;BGC0001670:9592
GCA_000514935.AZWW01000051.1.region001	2858	3803	-1	CC[C@H]([C@@H]1[C@H](C[C@H]([C@@]2(O1)C=C[C@H]([C@]3(O2)CC[C@@](O3)(C)[C@H]4CC[C@@]([C@@H](O4)C)(CC)O)O)C)C)C(=O)[C@@H](C)[C@H]([C@H](C)[C@H]5[C@H](CCC(O5)[C@@H](CC)C(=O)O)C)O	0.16569027666633615	0.0	79	0	BGC0000144:18066;BGC0001477:18063;BGC0000114:10348;BGC0000053:9821;BGC0000094:4916;BGC0001359:4911;BGC0000123:3816;BGC0001492:3696;BGC0001533:3503;BGC0000031:3498;BGC0000049:3387;BGC0000060:3206;BGC0000032:3173;BGC0001643:2626;BGC0001662:25004;BGC0001287:24860;BGC0000137:24253;BGC0001759:24149;BGC0000136:23507;BGC0001785:21375;BGC0000106:20941;BGC0000052:18347;BGC0001581:18347;BGC0000084:16772;BGC0001523:16712;BGC0001700:14780;BGC0000002:14337;BGC0000117:13426;BGC0000040:13144;BGC0001349:12293;BGC0000097:12254;BGC0000029:11365;BGC0001670:10917;BGC0000100:10917;BGC0000093:10789;BGC0001522:10118;BGC0001452:10041;BGC0001770:9761;BGC0000105:9377;BGC0000115:9239;BGC0000078:9221;BGC0000109:9145;BGC0000075:8767;BGC0001828:8686;BGC0000141:8684;BGC0000047:8304;BGC0001003:8287;BGC0000042:8197;BGC0001702:8103;BGC0000059:8079
GCA_000375165.KB896562.1.region001	2858	3803	-1	CC1=CC2C(CCC(C2O)O)C(C1CCC(C)C(/C(=C/CC(/C=C/C(C)C(/C=C/CC(/C(=C/CC(CC3CCCN3C(=N)N)O)/C)O)O)O)/C)O)(C)/C(=C\4/C(=O)CNC4=O)/O	0.08095290456771996	0.0	79	0	BGC0001477:16269;BGC0000114:10356;BGC0000053:8241;BGC0000051:5594;BGC0000020:5354;BGC0001511:5277;BGC0000014:5171;BGC0000094:4928;BGC0001359:4902;BGC0001658:4756;BGC0001533:4604;BGC0000031:4598;BGC0001643:3874;BGC0000123:3826;BGC0001492:3683;BGC0000049:3392;BGC0000080:3308;BGC0000060:3214;BGC0000032:3179;BGC0001662:26336;BGC0000137:23901;BGC0000106:22844;BGC0001287:21306;BGC0001785:21055;BGC0001759:20758;BGC0000136:20068;BGC0001581:18388;BGC0000052:18388;BGC0000144:17285;BGC0000002:16906;BGC0001700:16552;BGC0000040:15283;BGC0001523:14888;BGC0000084:13459;BGC0000117:13446;BGC0000015:12228;BGC0000115:12123;BGC0001619:11716;BGC0000100:10924;BGC0001670:10924;BGC0000093:10804;BGC0001013:10596;BGC0001011:10596;BGC0000042:10088;BGC0001709:9752;BGC0000108:9744;BGC0001690:9694;BGC0001522:9691;BGC0001303:9654;BGC0001452:9645
GCA_000514915.AZWV01000055.1.region001	2858	3803	-1	CC[C@H]([C@@H]1[C@H](C[C@H]([C@@]2(O1)C=C[C@H]([C@]3(O2)CC[C@@](O3)(C)[C@H]4CC[C@@]([C@@H](O4)C)(CC)O)O)C)C)C(=O)[C@@H](C)[C@H]([C@H](C)[C@H]5[C@H](CCC(O5)[C@@H](CC)C(=O)O)C)O	0.16569027666633615	0.0	79	0	BGC0000144:17520;BGC0001619:10786;BGC0000114:10598;BGC0000053:8328;BGC0001012:7089;BGC0000051:5586;BGC0000020:5452;BGC0000014:5269;BGC0000094:5040;BGC0001658:4801;BGC0001533:4692;BGC0000031:4685;BGC0001643:3877;BGC0000123:3829;BGC0001492:3733;BGC0000049:3492;BGC0001511:3417;BGC0000080:3354;BGC0000032:3285;BGC0000060:3273;BGC0000137:26669;BGC0001662:24853;BGC0000052:21595;BGC0001581:21595;BGC0001785:21582;BGC0001287:21577;BGC0000106:21315;BGC0001759:19943;BGC0000136:18070;BGC0000002:17376;BGC0001700:15096;BGC0000021:14935;BGC0000117:13739;BGC0000084:13731;BGC0000040:13444;BGC0001523:13271;BGC0000015:12452;BGC0000115:12312;BGC0001011:10788;BGC0001013:10788;BGC0001709:9941;BGC0001303:9899;BGC0001522:9867;BGC0000108:9844;BGC0001770:9834;BGC0001452:9818;BGC0001690:9807;BGC0000125:9733;BGC0001670:9655;BGC0000100:9655
GCA_000375125.KB896423.1.region001	2858	3803	-1	CC[C@H]([C@@H]1[C@H](C[C@H]([C@@]2(O1)C=C[C@H]([C@]3(O2)CC[C@@](O3)(C)[C@H]4CC[C@@]([C@@H](O4)C)(CC)O)O)C)C)C(=O)[C@@H](C)[C@H]([C@H](C)[C@H]5[C@H](CCC(O5)[C@@H](CC)C(=O)O)C)O	0.16569027666633615	0.0	79	0	BGC0000144:17272;BGC0001477:16261;BGC0000114:10371;BGC0000053:8251;BGC0000051:5596;BGC0000020:5347;BGC0001511:5265;BGC0000014:5187;BGC0000094:4925;BGC0001359:4903;BGC0001658:4753;BGC0001533:4595;BGC0000031:4583;BGC0001643:3878;BGC0000123:3832;BGC0001492:3693;BGC0000049:3386;BGC0000080:3308;BGC0000060:3217;BGC0000032:3176;BGC0001662:26332;BGC0000137:26207;BGC0000106:22829;BGC0001287:21316;BGC0001785:21020;BGC0001759:20737;BGC0000136:20034;BGC0001581:18374;BGC0000052:18374;BGC0000002:16888;BGC0001700:16550;BGC0000040:15288;BGC0001523:14890;BGC0000117:13446;BGC0000084:13445;BGC0001491:12258;BGC0000115:12114;BGC0001349:12083;BGC0001619:11727;BGC0000093:10800;BGC0001013:10598;BGC0001011:10598;BGC0001709:9747;BGC0000108:9738;BGC0001690:9703;BGC0001522:9700;BGC0001452:9647;BGC0001303:9646;BGC0000125:9630;BGC0001770:9582
GCA_000514895.AZWU01000054.1.region001	2858	3803	-1	CC[C@H]([C@@H]1[C@H](C[C@H]([C@@]2(O1)C=C[C@H]([C@]3(O2)CC[C@@](O3)(C)[C@H]4CC[C@@]([C@@H](O4)C)(CC)O)O)C)C)C(=O)[C@@H](C)[C@H]([C@H](C)[C@H]5[C@H](CCC(O5)[C@@H](CC)C(=O)O)C)O	0.16569027666633615	0.0	79	0	BGC0000144:17285;BGC0001477:16262;BGC0000114:10350;BGC0000053:8244;BGC0000051:5589;BGC0000020:5354;BGC0001511:5275;BGC0000014:5188;BGC0000094:4921;BGC0001359:4913;BGC0001658:4755;BGC0001533:4604;BGC0000031:4592;BGC0001643:3868;BGC0000123:3819;BGC0001492:3691;BGC0000049:3393;BGC0000080:3317;BGC0000060:3213;BGC0000032:3176;BGC0001662:26353;BGC0000137:23828;BGC0000106:22809;BGC0001287:21267;BGC0001785:20997;BGC0001759:20679;BGC0000136:19999;BGC0001581:18406;BGC0000052:18406;BGC0000002:16914;BGC0001700:16554;BGC0001523:14904;BGC0000084:13440;BGC0000117:13431;BGC0000040:13134;BGC0000015:12221;BGC0000115:12116;BGC0001619:11718;BGC0000100:10929;BGC0001670:10929;BGC0000093:10817;BGC0001011:10595;BGC0001013:10595;BGC0000042:10103;BGC0001709:9745;BGC0000108:9743;BGC0001690:9707;BGC0001522:9705;BGC0001452:9654;BGC0001303:9653
GCA_000375105.KB896352.1.region001	2858	3803	-1	CC[C@H]([C@@H]1[C@H](C[C@H]([C@@]2(O1)C=C[C@H]([C@]3(O2)CC[C@@](O3)(C)[C@H]4CC[C@@]([C@@H](O4)C)(CC)O)O)C)C)C(=O)[C@@H](C)[C@H]([C@H](C)[C@H]5[C@H](CCC(O5)[C@@H](CC)C(=O)O)C)O	0.16569027666633615	0.0	79	0	BGC0000144:17264;BGC0001477:16266;BGC0000114:10366;BGC0000053:8239;BGC0000051:5596;BGC0000020:5351;BGC0001511:5273;BGC0000014:5188;BGC0000094:4930;BGC0001359:4910;BGC0001658:4750;BGC0001533:4603;BGC0000031:4592;BGC0001643:3863;BGC0000123:3817;BGC0001492:3691;BGC0000049:3386;BGC0000080:3310;BGC0000060:3211;BGC0000032:3175;BGC0001662:26343;BGC0000137:26260;BGC0001287:21296;BGC0001785:21067;BGC0000106:20861;BGC0001759:20746;BGC0000136:20051;BGC0001581:18378;BGC0000052:18378;BGC0001700:16543;BGC0000040:15288;BGC0000002:15194;BGC0001523:14881;BGC0000084:13442;BGC0000117:13423;BGC0000115:12122;BGC0001619:11724;BGC0001522:11177;BGC0001013:10596;BGC0001011:10596;BGC0000042:10101;BGC0001580:9755;BGC0001709:9751;BGC0000108:9748;BGC0001770:9704;BGC0001690:9698;BGC0001452:9647;BGC0000125:9620;BGC0000105:9379;BGC0000100:9360
GCA_000702345.JNLS01000073.1.region001	2858	3803	-1	[H][C@](C)(C(O)=O)[C@]1([H])O[C@@H](C[C@@H]2C[C@@H](OC)[C@@H](C)[C@@]3(O[C@@](C)(C[C@H]3C)[C@@]3([H])CC[C@](C)(O3)[C@]3([H])O[C@]([H])(C[C@@H]3C)[C@@]3([H])O[C@@](O)(CO)[C@H](C)C[C@@H]3C)O2)CC[C@@H]1C	0.18163820103050426	0.0	79	0	BGC0000114:10339;BGC0000053:8246;BGC0000051:5578;BGC0000020:5348;BGC0001511:5263;BGC0000014:5174;BGC0000094:4934;BGC0001359:4908;BGC0001658:4743;BGC0001533:4592;BGC0000031:4582;BGC0001643:3872;BGC0000123:3823;BGC0001492:3697;BGC0000049:3381;BGC0000080:3307;BGC0000060:3209;BGC0001662:26260;BGC0000137:23758;BGC0000106:22785;BGC0001287:21227;BGC0000052:21163;BGC0001581:21163;BGC0001785:20969;BGC0001759:20690;BGC0000136:20008;BGC0000144:17272;BGC0000002:16885;BGC0001700:16537;BGC0000040:15292;BGC0001523:14869;BGC0001619:14174;BGC0000117:13413;BGC0001491:12225;BGC0000015:12197;BGC0000115:12118;BGC0000084:11866;BGC0000028:11201;BGC0001670:10929;BGC0000100:10929;BGC0000151:10068;BGC0000108:9744;BGC0001709:9738;BGC0001522:9706;BGC0001690:9688;BGC0001452:9649;BGC0001303:9638;BGC0000125:9615;BGC0001770:9533;BGC0000105:9370
CNS820.scaffold00033.region001	2858	3803	-1	CC1=CC2C(CCC(C2O)O)C(C1CCC(C)C(/C(=C/CC(/C=C/C(C)C(/C=C/CC(/C(=C/CC(CC3CCCN3C(=N)N)O)/C)O)O)O)/C)O)(C)/C(=C\4/C(=O)CNC4=O)/O	0.08095290456771996	0.0	79	0	BGC0001477:16307;BGC0000114:10400;BGC0000053:8260;BGC0000051:5602;BGC0000020:5352;BGC0001511:5270;BGC0000014:5193;BGC0000094:4922;BGC0001359:4901;BGC0001658:4762;BGC0001533:4611;BGC0000031:4598;BGC0001643:3867;BGC0000123:3816;BGC0001492:3693;BGC0000049:3396;BGC0000080:3320;BGC0000060:3225;BGC0000032:3176;BGC0000096:2974;BGC0001662:26386;BGC0000137:23838;BGC0000106:22832;BGC0000052:21283;BGC0001581:21283;BGC0001287:21281;BGC0001785:21014;BGC0001759:20719;BGC0000136:20015;BGC0000144:17297;BGC0000002:16935;BGC0001700:16603;BGC0001523:14926;BGC0000084:13478;BGC0000117:13464;BGC0000015:12248;BGC0000115:12123;BGC0001619:11756;BGC0001522:11185;BGC0001670:10944;BGC0000100:10944;BGC0000093:10822;BGC0001011:10604;BGC0001013:10604;BGC0000108:9765;BGC0001709:9745;BGC0001690:9717;BGC0001303:9681;BGC0001452:9677;BGC0000125:9644
GCA_000519145.JAEY01000061.1.region001	2858	3803	-1	CCC\C=C\CC1C\C=C\C=C(/C)\C=C\C=C/C(O)C(O)\C=C(/C)\C=C\C=C\C(=O)N1	0.1068477240082954	0.0	79	0	BGC0000029:11131;BGC0001670:9348;BGC0000100:9348;BGC0001828:8670;BGC0001702:8116;BGC0000051:5584;BGC0001658:4751;BGC0001533:4598;BGC0000031:4591;BGC0001643:3877;BGC0000123:3829;BGC0001492:3690;BGC0000049:3382;BGC0000080:3303;BGC0000060:3212;BGC0000032:3171;BGC0000137:26189;BGC0001662:24310;BGC0001287:21260;BGC0001785:20996;BGC0000106:20781;BGC0001759:20709;BGC0000136:20020;BGC0001581:18361;BGC0000052:18361;BGC0000144:17260;BGC0000002:16886;BGC0001700:16525;BGC0000040:15279;BGC0001523:14856;BGC0000021:14526;BGC0001619:14167;BGC0000084:13433;BGC0000117:13423;BGC0000015:12202;BGC0000115:12120;BGC0001013:10584;BGC0001011:10584;BGC0000114:10370;BGC0000042:10087;BGC0000151:10048;BGC0001709:9740;BGC0000108:9729;BGC0001690:9686;BGC0001522:9679;BGC0001303:9642;BGC0001452:9631;BGC0000125:9613;BGC0001770:9560;BGC0000028:9434
CNS325.scaffold00037.region001	2858	3803	-1	CC1=CC2C(CCC(C2O)O)C(C1CCC(C)C(/C(=C/CC(/C=C/C(C)C(/C=C/CC(/C(=C/CC(CC3CCCN3C(=N)N)O)/C)O)O)O)/C)O)(C)/C(=C\4/C(=O)CNC4=O)/O	0.08095290456771996	0.0	79	0	BGC0001477:18262;BGC0000117:14933;BGC0000053:8060;BGC0000094:5691;BGC0000051:5591;BGC0000020:5203;BGC0001511:5135;BGC0000014:5021;BGC0001359:4828;BGC0001658:4668;BGC0001533:4441;BGC0001643:3856;BGC0000123:3806;BGC0001492:3591;BGC0000031:3346;BGC0000080:3231;BGC0000049:3203;BGC0000060:3129;BGC0001662:25433;BGC0000137:23157;BGC0000106:22102;BGC0001287:20806;BGC0001581:20435;BGC0000052:20435;BGC0001759:20393;BGC0001785:20144;BGC0000136:19448;BGC0000144:16843;BGC0001700:15813;BGC0000002:14614;BGC0001523:14346;BGC0000084:12936;BGC0000151:12913;BGC0000040:12514;BGC0000015:11794;BGC0000115:11705;BGC0001619:11154;BGC0000093:10539;BGC0000100:10482;BGC0001670:10482;BGC0001013:10281;BGC0001011:10281;BGC0001690:10249;BGC0000114:9954;BGC0000042:9932;BGC0000108:9567;BGC0000125:9444;BGC0001770:9429;BGC0001522:9407;BGC0001709:9385
CNY244.scaffold00031.region001	2858	3803	-1	[H][C@](C)(C(O)=O)[C@]1([H])O[C@@H](C[C@@H]2C[C@@H](OC)[C@@H](C)[C@@]3(O[C@@](C)(C[C@H]3C)[C@@]3([H])CC[C@](C)(O3)[C@]3([H])O[C@]([H])(C[C@@H]3C)[C@@]3([H])O[C@@](O)(CO)[C@H](C)C[C@@H]3C)O2)CC[C@@H]1C	0.18163820103050426	0.0	79	0	BGC0000114:10375;BGC0000053:8245;BGC0000051:5591;BGC0000020:5350;BGC0001511:5268;BGC0000014:5185;BGC0001359:4916;BGC0000094:4915;BGC0001658:4753;BGC0000096:4654;BGC0001533:4609;BGC0000031:4600;BGC0001643:3868;BGC0000123:3818;BGC0001492:3686;BGC0000049:3395;BGC0000080:3312;BGC0000060:3211;BGC0000032:3173;BGC0000166:2973;BGC0001662:26371;BGC0000137:23828;BGC0000106:22807;BGC0001287:21267;BGC0001785:20986;BGC0001759:20694;BGC0000136:19990;BGC0001581:18457;BGC0000052:18457;BGC0000144:17301;BGC0000002:16907;BGC0001700:16561;BGC0001523:14896;BGC0000084:13462;BGC0000117:13449;BGC0000040:13125;BGC0000015:12232;BGC0000115:12115;BGC0001619:11735;BGC0000029:11153;BGC0000100:10937;BGC0001670:10937;BGC0000093:10818;BGC0001013:10596;BGC0001011:10596;BGC0000042:10094;BGC0000108:9751;BGC0001709:9746;BGC0001522:9706;BGC0001690:9701
GCA_000515035.AZXB01000055.1.region001	2858	3803	-1	CC[C@H]([C@@H]1[C@H](C[C@H]([C@@]2(O1)C=C[C@H]([C@]3(O2)CC[C@@](O3)(C)[C@H]4CC[C@@]([C@@H](O4)C)(CC)O)O)C)C)C(=O)[C@@H](C)[C@H]([C@H](C)[C@H]5[C@H](CCC(O5)[C@@H](CC)C(=O)O)C)O	0.16569027666633615	0.0	79	0	BGC0000144:17499;BGC0000114:10586;BGC0000053:8321;BGC0000051:5591;BGC0000020:5443;BGC0000014:5282;BGC0000094:5036;BGC0001658:4795;BGC0001533:4684;BGC0000031:4675;BGC0001643:3867;BGC0000123:3825;BGC0001492:3732;BGC0000049:3496;BGC0001511:3409;BGC0000080:3367;BGC0000032:3280;BGC0000060:3270;BGC0001662:26831;BGC0000137:24276;BGC0000106:23336;BGC0001785:21573;BGC0001287:21565;BGC0001759:19932;BGC0001581:18780;BGC0000052:18780;BGC0000136:18058;BGC0000002:17363;BGC0001477:16672;BGC0001700:15077;BGC0000117:13748;BGC0000084:13714;BGC0000040:13444;BGC0001523:13263;BGC0000015:12447;BGC0000115:12300;BGC0001013:10786;BGC0001011:10786;BGC0001349:10318;BGC0001709:9943;BGC0001303:9895;BGC0001522:9872;BGC0001770:9839;BGC0000108:9835;BGC0001452:9819;BGC0001690:9800;BGC0000125:9724;BGC0001670:9665;BGC0000100:9665;BGC0000105:9620
CNY486.scaffold00053.region001	2858	3803	-1	CCC1C(C(C(/C=C\C=C/C=C\C=C/C=C\C(C[C@H]2[C@@]([C@H](C[C@](O2)(C[C@H](C[C@H]([C@@H](CCC(=O)O1)O)O)O)O)O)(C)O)O[C@H]3[C@H]([C@H]([C@@H]([C@H](O3)C)O)O)O)C)[C@H]4C[C@H]([C@H]([C@@H](O4)C)OC)O)C	0.1552138950832342	0.0	79	0	BGC0001773:8987;BGC0000061:8534;BGC0000034:8534;BGC0001011:7542;BGC0001013:7542;BGC0000050:5931;BGC0000110:5135;BGC0000126:4211;BGC0000020:3770;BGC0001511:3754;BGC0000049:3679;BGC0001662:25726;BGC0000106:24533;BGC0000137:23997;BGC0001581:22691;BGC0000052:22691;BGC0001785:22091;BGC0001287:21502;BGC0001759:18959;BGC0001477:18075;BGC0000136:18043;BGC0000021:16872;BGC0001700:15312;BGC0000002:12331;BGC0000108:11889;BGC0001349:11560;BGC0000059:11373;BGC0000053:11062;BGC0001653:10825;BGC0001770:10698;BGC0001523:10521;BGC0000097:10336;BGC0000029:10234;BGC0000144:10203;BGC0001303:10131;BGC0001065:9789;BGC0000142:9716;BGC0001690:9500;BGC0000125:9448;BGC0001522:9237;BGC0001452:9183;BGC0000115:8962;BGC0000075:8952;BGC0000109:8662;BGC0000141:8270;BGC0000124:8171;BGC0000079:8013;BGC0000058:7760;BGC0001580:7570;BGC0001702:7359
CNY679.scaffold00047.region001	2858	3803	-1	CC[C@H]([C@@H]1[C@H](C[C@H]([C@@]2(O1)C=C[C@H]([C@]3(O2)CC[C@@](O3)(C)[C@H]4CC[C@@]([C@@H](O4)C)(CC)O)O)C)C)C(=O)[C@@H](C)[C@H]([C@H](C)[C@H]5[C@H](CCC(O5)[C@@H](CC)C(=O)O)C)O	0.16569027666633615	0.0	79	0	BGC0000144:17289;BGC0001477:16267;BGC0000114:10368;BGC0000053:8262;BGC0000051:5592;BGC0000020:5353;BGC0001511:5271;BGC0000014:5188;BGC0000094:4930;BGC0001359:4907;BGC0001658:4754;BGC0001533:4605;BGC0000031:4594;BGC0001643:3879;BGC0000123:3832;BGC0001492:3694;BGC0000049:3387;BGC0000080:3319;BGC0000060:3218;BGC0000032:3178;BGC0001662:26348;BGC0000137:23822;BGC0000106:22822;BGC0001287:21285;BGC0001785:21019;BGC0001759:20718;BGC0000136:20017;BGC0000052:18385;BGC0001581:18385;BGC0000002:16906;BGC0001700:16561;BGC0001523:14902;BGC0001619:14174;BGC0000117:13458;BGC0000084:13451;BGC0001491:12257;BGC0000115:12119;BGC0001349:12073;BGC0000093:10809;BGC0001013:10607;BGC0001011:10607;BGC0000042:10104;BGC0001709:9746;BGC0000108:9745;BGC0001522:9711;BGC0001690:9700;BGC0001452:9657;BGC0001303:9651;BGC0000125:9625;BGC0001770:9565
GCA_000373825.KB892507.1.region001	2858	3803	-1	CC[C@H]([C@@H]1[C@H](C[C@H]([C@@]2(O1)C=C[C@H]([C@]3(O2)CC[C@@](O3)(C)[C@H]4CC[C@@]([C@@H](O4)C)(CC)O)O)C)C)C(=O)[C@@H](C)[C@H]([C@H](C)[C@H]5[C@H](CCC(O5)[C@@H](CC)C(=O)O)C)O	0.16569027666633615	0.0	79	0	BGC0000144:17545;BGC0000114:10592;BGC0000053:8336;BGC0001012:7096;BGC0000051:5588;BGC0000020:5454;BGC0000014:5282;BGC0000094:5039;BGC0001658:4807;BGC0001533:4703;BGC0000031:4697;BGC0001643:3877;BGC0000123:3828;BGC0001492:3743;BGC0000049:3501;BGC0001511:3421;BGC0000080:3368;BGC0000032:3291;BGC0000060:3277;BGC0001662:26867;BGC0000137:26705;BGC0000052:23866;BGC0001581:23866;BGC0001785:21613;BGC0001287:21598;BGC0000106:21372;BGC0001759:19951;BGC0000136:18091;BGC0000002:17390;BGC0001477:16706;BGC0001700:15108;BGC0000021:14934;BGC0000117:13774;BGC0000084:13746;BGC0001523:13285;BGC0000015:12473;BGC0000115:12324;BGC0001522:11338;BGC0001491:10818;BGC0001013:10811;BGC0001011:10811;BGC0000059:10735;BGC0001709:9954;BGC0001303:9916;BGC0000108:9865;BGC0001770:9854;BGC0001452:9824;BGC0001690:9822;BGC0000125:9747;BGC0001670:9660
GCA_000375005.KB895961.1.region001	2858	3803	-1	CC[C@H]([C@@H]1[C@H](C[C@H]([C@@]2(O1)C=C[C@H]([C@]3(O2)CC[C@@](O3)(C)[C@H]4CC[C@@]([C@@H](O4)C)(CC)O)O)C)C)C(=O)[C@@H](C)[C@H]([C@H](C)[C@H]5[C@H](CCC(O5)[C@@H](CC)C(=O)O)C)O	0.16569027666633615	0.0	79	0	BGC0000144:17417;BGC0000114:10492;BGC0000053:8291;BGC0000051:5588;BGC0000020:5403;BGC0001511:5323;BGC0000094:4997;BGC0001658:4778;BGC0001533:4659;BGC0000031:4647;BGC0001643:3873;BGC0000123:3826;BGC0001492:3715;BGC0000049:3471;BGC0000080:3332;BGC0000032:3252;BGC0000060:3243;BGC0001662:26636;BGC0000137:24122;BGC0000106:23082;BGC0001287:21433;BGC0001785:21381;BGC0001759:19850;BGC0001581:18586;BGC0000052:18586;BGC0000136:17954;BGC0000002:17202;BGC0001477:16534;BGC0001523:15064;BGC0001700:14920;BGC0000117:13614;BGC0000084:13612;BGC0000040:13351;BGC0001619:12644;BGC0000015:12350;BGC0000115:12216;BGC0000100:11095;BGC0001670:11095;BGC0001013:10697;BGC0001011:10697;BGC0001709:9844;BGC0001522:9793;BGC0001303:9791;BGC0000108:9778;BGC0001452:9741;BGC0001690:9733;BGC0001770:9707;BGC0000125:9660;BGC0000105:9536;BGC0000034:9329
GCA_000373845.KB892568.1.region001	2858	3803	-1	CC(\C=C\CC\C=C\C=C\C=C(/C)C(O)=O)[C@@H](O)[C@H](C)[C@@H](O)\C=C\C=C\C=C\C=C\C=C\C=C\CC(OS(O)(=O)=O)C(C)C(=O)C[C@H](O)C[C@H](O)\C=C\C[C@H](O)C[C@H](O)C[C@@H](O)\C=C\C[C@H](O)C[C@@H](O)\C=C\C[C@H](O)C[C@H](O)CCCN	0.14628106520082382	0.0	79	0	BGC0001662:11926;BGC0000137:11858;BGC0000144:10792;BGC0000106:10778;BGC0001287:10216;BGC0001759:10024;BGC0000136:9245;BGC0001785:8586;BGC0000002:8149;BGC0000084:7245;BGC0000115:7162;BGC0000117:6826;BGC0000042:6225;BGC0001700:6128;BGC0000100:6027;BGC0001523:5820;BGC0001011:5802;BGC0001013:5802;BGC0001648:5757;BGC0001670:5727;BGC0001828:5238;BGC0000075:5011;BGC0000114:4928;BGC0001709:4920;BGC0000018:4914;BGC0001303:4891;BGC0000015:4886;BGC0000151:4848;BGC0001491:4847;BGC0000052:4772;BGC0001581:4772;BGC0000047:4765;BGC0001773:4755;BGC0000105:4746;BGC0000035:4743;BGC0000096:4690;BGC0001619:4669;BGC0001477:4638;BGC0000108:4623;BGC0001690:4612;BGC0000053:4600;BGC0000125:4587;BGC0001643:4563;BGC0000094:4558;BGC0001119:4548;BGC0000141:4538;BGC0000078:4515;BGC0000123:4460;BGC0000093:4322;BGC0000051:4241
GCA_000375025.KB896122.1.region001	2858	3803	-1	CC[C@H]([C@@H]1[C@H](C[C@H]([C@@]2(O1)C=C[C@H]([C@]3(O2)CC[C@@](O3)(C)[C@H]4CC[C@@]([C@@H](O4)C)(CC)O)O)C)C)C(=O)[C@@H](C)[C@H]([C@H](C)[C@H]5[C@H](CCC(O5)[C@@H](CC)C(=O)O)C)O	0.16569027666633615	0.0	79	0	BGC0000144:17520;BGC0001619:10786;BGC0000114:10598;BGC0000053:8328;BGC0001012:7089;BGC0000051:5586;BGC0000020:5452;BGC0000014:5269;BGC0000094:5040;BGC0001658:4801;BGC0001533:4692;BGC0000031:4685;BGC0001643:3877;BGC0000123:3829;BGC0001492:3733;BGC0000049:3492;BGC0001511:3417;BGC0000080:3354;BGC0000032:3285;BGC0000060:3273;BGC0000137:26669;BGC0001662:24853;BGC0000052:21595;BGC0001581:21595;BGC0001785:21582;BGC0001287:21577;BGC0000106:21315;BGC0001759:19943;BGC0000136:18070;BGC0000002:17376;BGC0001700:15096;BGC0000021:14935;BGC0000117:13739;BGC0000084:13731;BGC0000040:13444;BGC0001523:13271;BGC0000015:12452;BGC0000115:12312;BGC0001011:10788;BGC0001013:10788;BGC0001709:9941;BGC0001303:9899;BGC0001522:9867;BGC0000108:9844;BGC0001770:9834;BGC0001452:9818;BGC0001690:9807;BGC0000125:9733;BGC0000100:9655;BGC0001670:9655
GCA_000375045.KB896051.1.region001	2858	3803	-1	[H][C@](C)(C(O)=O)[C@]1([H])O[C@@H](C[C@@H]2C[C@@H](OC)[C@@H](C)[C@@]3(O[C@@](C)(C[C@H]3C)[C@@]3([H])CC[C@](C)(O3)[C@]3([H])O[C@]([H])(C[C@@H]3C)[C@@]3([H])O[C@@](O)(CO)[C@H](C)C[C@@H]3C)O2)CC[C@@H]1C	0.18163820103050426	0.0	79	0	BGC0000114:10370;BGC0000053:8237;BGC0000051:5582;BGC0000020:5345;BGC0001511:5264;BGC0000014:5173;BGC0000094:4923;BGC0001658:4751;BGC0001533:4598;BGC0000031:4591;BGC0001643:3877;BGC0000123:3829;BGC0001492:3687;BGC0000049:3382;BGC0000080:3303;BGC0000060:3212;BGC0000032:3171;BGC0000137:26183;BGC0001662:24306;BGC0001287:21258;BGC0001785:20994;BGC0000106:20776;BGC0001759:20707;BGC0000136:20018;BGC0001581:18361;BGC0000052:18361;BGC0000144:17258;BGC0000002:16887;BGC0001700:16522;BGC0001523:14853;BGC0000021:14524;BGC0001619:14169;BGC0000084:13433;BGC0000117:13417;BGC0000040:13102;BGC0000015:12199;BGC0000115:12120;BGC0000029:11128;BGC0001013:10583;BGC0001011:10583;BGC0000042:10083;BGC0000151:10045;BGC0001709:9738;BGC0000108:9727;BGC0001690:9684;BGC0001522:9679;BGC0001303:9639;BGC0001452:9631;BGC0000125:9611;BGC0001770:9557
GCA_000375085.KB896286.1.region001	2858	3803	-1	CC[C@H]([C@@H]1[C@H](C[C@H]([C@@]2(O1)C=C[C@H]([C@]3(O2)CC[C@@](O3)(C)[C@H]4CC[C@@]([C@@H](O4)C)(CC)O)O)C)C)C(=O)[C@@H](C)[C@H]([C@H](C)[C@H]5[C@H](CCC(O5)[C@@H](CC)C(=O)O)C)O	0.16569027666633615	0.0	79	0	BGC0000144:17253;BGC0001477:16245;BGC0000114:10349;BGC0000053:8233;BGC0000051:5597;BGC0000020:5344;BGC0001511:5265;BGC0000014:5178;BGC0000094:4910;BGC0001359:4900;BGC0001658:4754;BGC0001533:4597;BGC0000031:4589;BGC0001643:3867;BGC0000123:3817;BGC0001492:3684;BGC0000049:3386;BGC0000080:3304;BGC0000060:3202;BGC0000032:3178;BGC0001662:26292;BGC0000137:26172;BGC0000106:22779;BGC0001287:21227;BGC0000052:21136;BGC0001581:21136;BGC0001785:20977;BGC0001759:20694;BGC0000136:19999;BGC0001700:16508;BGC0000002:15184;BGC0001523:14857;BGC0000021:14501;BGC0000084:13430;BGC0000117:13414;BGC0000040:13127;BGC0001491:12224;BGC0000015:12197;BGC0000115:12080;BGC0001619:11705;BGC0001522:11132;BGC0000100:10907;BGC0001670:10907;BGC0000093:10795;BGC0001013:10572;BGC0001011:10572;BGC0000042:10083;BGC0000151:10032;BGC0001709:9723;BGC0000108:9723
CNS296.scaffold00037.region001	2858	3803	-1	CC[C@H]([C@@H]1[C@H](C[C@H]([C@@]2(O1)C=C[C@H]([C@]3(O2)CC[C@@](O3)(C)[C@H]4CC[C@@]([C@@H](O4)C)(CC)O)O)C)C)C(=O)[C@@H](C)[C@H]([C@H](C)[C@H]5[C@H](CCC(O5)[C@@H](CC)C(=O)O)C)O	0.16569027666633615	0.0	79	0	BGC0000144:17485;BGC0000114:10540;BGC0000053:8299;BGC0001012:7056;BGC0000051:5591;BGC0000020:5427;BGC0000014:5257;BGC0000094:5018;BGC0001658:4788;BGC0001533:4687;BGC0000031:4674;BGC0001643:3862;BGC0000123:3810;BGC0001492:3715;BGC0000049:3486;BGC0001511:3408;BGC0000080:3354;BGC0000032:3267;BGC0000060:3261;BGC0001662:26765;BGC0000137:24241;BGC0000106:23267;BGC0000052:21542;BGC0001581:21542;BGC0001785:21508;BGC0001287:21505;BGC0001759:19895;BGC0000136:18021;BGC0000002:17323;BGC0001477:16615;BGC0001700:15045;BGC0000117:13717;BGC0000084:13684;BGC0001523:13231;BGC0000015:12424;BGC0000115:12259;BGC0001522:11276;BGC0000100:11163;BGC0001670:11163;BGC0001013:10749;BGC0001011:10749;BGC0001709:9909;BGC0001303:9872;BGC0000108:9827;BGC0001452:9785;BGC0001690:9780;BGC0001770:9774;BGC0000125:9705;BGC0000105:9573;BGC0000034:9409
CNQ884.scaffold00051.region001	2858	3803	-1	CC[C@H]([C@@H]1[C@H](C[C@H]([C@@]2(O1)C=C[C@H]([C@]3(O2)CC[C@@](O3)(C)[C@H]4CC[C@@]([C@@H](O4)C)(CC)O)O)C)C)C(=O)[C@@H](C)[C@H]([C@H](C)[C@H]5[C@H](CCC(O5)[C@@H](CC)C(=O)O)C)O	0.16569027666633615	0.0	79	0	BGC0000144:17358;BGC0000114:10437;BGC0000053:8281;BGC0000051:5593;BGC0000020:5384;BGC0001511:5304;BGC0000014:5211;BGC0000094:4963;BGC0001658:4770;BGC0001533:4631;BGC0000031:4619;BGC0001643:3869;BGC0000123:3820;BGC0001492:3712;BGC0000049:3431;BGC0000080:3325;BGC0000060:3238;BGC0000032:3209;BGC0001662:26516;BGC0000137:26362;BGC0000106:22990;BGC0001287:21367;BGC0000052:21355;BGC0001581:21355;BGC0001785:21210;BGC0001759:20771;BGC0000136:20130;BGC0001700:16689;BGC0001477:16382;BGC0000002:15326;BGC0001523:14977;BGC0000117:13543;BGC0000084:13530;BGC0000040:13253;BGC0000015:12293;BGC0000115:12169;BGC0001619:11842;BGC0001670:11011;BGC0000100:11011;BGC0000093:10852;BGC0001013:10660;BGC0001011:10660;BGC0001709:9801;BGC0000108:9765;BGC0001522:9750;BGC0001303:9738;BGC0001690:9719;BGC0001452:9694;BGC0001770:9654;BGC0000125:9646
CNH713.scaffold00026.region001	2858	3803	-1	CC[C@H]([C@@H]1[C@H](C[C@H]([C@@]2(O1)C=C[C@H]([C@]3(O2)CC[C@@](O3)(C)[C@H]4CC[C@@]([C@@H](O4)C)(CC)O)O)C)C)C(=O)[C@@H](C)[C@H]([C@H](C)[C@H]5[C@H](CCC(O5)[C@@H](CC)C(=O)O)C)O	0.16569027666633615	0.0	79	0	BGC0000144:17358;BGC0001477:16378;BGC0000114:10417;BGC0000042:9353;BGC0000053:8273;BGC0000020:5383;BGC0001511:5300;BGC0000014:5206;BGC0000094:4967;BGC0001658:4773;BGC0000096:4687;BGC0001533:4626;BGC0000031:4622;BGC0001643:3876;BGC0000123:3829;BGC0001492:3712;BGC0000049:3432;BGC0000080:3324;BGC0000060:3228;BGC0000032:3216;BGC0001662:26434;BGC0000137:26356;BGC0000106:22988;BGC0001287:21352;BGC0001581:21311;BGC0000052:21311;BGC0001785:21209;BGC0001759:20774;BGC0000136:20143;BGC0000002:17031;BGC0001700:16686;BGC0001523:14972;BGC0000117:13530;BGC0000084:13515;BGC0000040:13228;BGC0000015:12279;BGC0000115:12162;BGC0001619:11825;BGC0001670:10994;BGC0000100:10994;BGC0001011:10655;BGC0001013:10655;BGC0001491:10624;BGC0001709:9801;BGC0000108:9764;BGC0001522:9735;BGC0001303:9731;BGC0001690:9719;BGC0001452:9690;BGC0001770:9644
CNH718.scaffold00041.region001	2858	3803	-1	CC1=CC2C(CCC(C2O)O)C(C1CCC(C)C(/C(=C/CC(/C=C/C(C)C(/C=C/CC(/C(=C/CC(CC3CCCN3C(=N)N)O)/C)O)O)O)/C)O)(C)/C(=C\4/C(=O)CNC4=O)/O	0.08095290456771996	0.0	79	0	BGC0001477:16274;BGC0000114:10364;BGC0000053:8245;BGC0000051:5587;BGC0000020:5344;BGC0001511:5265;BGC0000014:5184;BGC0000094:4918;BGC0001359:4901;BGC0001658:4754;BGC0001533:4605;BGC0000031:4601;BGC0001643:3873;BGC0000123:3828;BGC0001492:3686;BGC0000049:3390;BGC0000080:3311;BGC0000060:3220;BGC0000032:3173;BGC0000166:2980;BGC0000096:2968;BGC0001662:26339;BGC0000137:23818;BGC0001287:21239;BGC0001581:21189;BGC0000052:21189;BGC0001785:20986;BGC0000106:20783;BGC0001759:20687;BGC0000136:19986;BGC0000144:17270;BGC0000002:16908;BGC0001700:16514;BGC0001523:14862;BGC0000084:13448;BGC0000117:13441;BGC0001491:12253;BGC0000015:12212;BGC0000115:12106;BGC0001349:12076;BGC0001619:11714;BGC0000029:11154;BGC0000093:10805;BGC0001011:10577;BGC0001013:10577;BGC0000108:9745;BGC0001709:9738;BGC0001522:9700;BGC0001690:9698;BGC0001770:9673
GCA_000424745.AUKM01000051.1.region001	2858	21529	57	CC[C@H]([C@@H]1[C@H](C[C@H]([C@@]2(O1)C=C[C@H]([C@]3(O2)CC[C@@](O3)(C)[C@H]4CC[C@@]([C@@H](O4)C)(CC)O)O)C)C)C(=O)[C@@H](C)[C@H]([C@H](C)[C@H]5[C@H](CCC(O5)[C@@H](CC)C(=O)O)C)O	0.10174875775387879	0.0	79	0	BGC0000144:17532;BGC0001619:10794;BGC0000114:10599;BGC0000053:8339;BGC0000051:5589;BGC0000020:5462;BGC0000094:5043;BGC0001658:4807;BGC0001533:4702;BGC0000031:4690;BGC0001643:3873;BGC0000123:3826;BGC0001492:3734;BGC0000049:3507;BGC0001511:3419;BGC0000080:3357;BGC0000032:3290;BGC0000060:3277;BGC0001662:26874;BGC0000137:24336;BGC0000106:23365;BGC0001785:21600;BGC0001287:21598;BGC0001759:19961;BGC0001581:18824;BGC0000052:18824;BGC0000136:18091;BGC0000002:17406;BGC0001477:16718;BGC0001700:15109;BGC0000117:13769;BGC0000084:13748;BGC0000040:13476;BGC0001523:13298;BGC0000015:12479;BGC0000115:12314;BGC0000100:11233;BGC0001670:11233;BGC0001013:10805;BGC0001011:10805;BGC0001709:9949;BGC0001303:9912;BGC0001522:9897;BGC0001770:9856;BGC0000108:9847;BGC0001452:9843;BGC0001690:9806;BGC0000125:9731;BGC0000105:9635;BGC0000078:9129
GCA_000514555.AZWD01000055.1.region001	2858	21529	57	CC[C@H]([C@@H]1[C@H](C[C@H]([C@@]2(O1)C=C[C@H]([C@]3(O2)CC[C@@](O3)(C)[C@H]4CC[C@@]([C@@H](O4)C)(CC)O)O)C)C)C(=O)[C@@H](C)[C@H]([C@H](C)[C@H]5[C@H](CCC(O5)[C@@H](CC)C(=O)O)C)O	0.10174875775387879	0.0	79	0	BGC0000144:17244;BGC0001477:16229;BGC0000114:10327;BGC0000053:8231;BGC0000051:5593;BGC0000020:5344;BGC0001511:5268;BGC0000014:5172;BGC0000094:4917;BGC0001359:4906;BGC0001658:4743;BGC0001533:4597;BGC0000031:4591;BGC0001643:3869;BGC0000123:3819;BGC0001492:3689;BGC0000049:3387;BGC0000080:3306;BGC0000060:3201;BGC0000032:3171;BGC0001662:26278;BGC0000137:26163;BGC0000106:22786;BGC0001287:21214;BGC0001581:21109;BGC0000052:21109;BGC0001785:20979;BGC0001759:20683;BGC0000136:19994;BGC0000002:16869;BGC0001700:16501;BGC0001523:14852;BGC0000021:14501;BGC0000084:13426;BGC0000117:13419;BGC0001491:12219;BGC0000015:12184;BGC0001619:11702;BGC0001522:11121;BGC0001013:10569;BGC0001011:10569;BGC0000042:10064;BGC0000151:10055;BGC0000115:9885;BGC0000108:9725;BGC0001709:9722;BGC0001690:9675;BGC0001303:9645;BGC0001452:9614;BGC0000125:9609
GCA_000482565.AXVS01000046.1.region001	2858	21529	57	CC[C@H]([C@@H]1[C@H](C[C@H]([C@@]2(O1)C=C[C@H]([C@]3(O2)CC[C@@](O3)(C)[C@H]4CC[C@@]([C@@H](O4)C)(CC)O)O)C)C)C(=O)[C@@H](C)[C@H]([C@H](C)[C@H]5[C@H](CCC(O5)[C@@H](CC)C(=O)O)C)O	0.10174875775387879	0.0	79	0	BGC0000144:17404;BGC0000114:10484;BGC0000053:8277;BGC0000051:5593;BGC0000020:5396;BGC0001511:5322;BGC0000014:5210;BGC0000094:5000;BGC0001658:4769;BGC0001533:4661;BGC0000031:4655;BGC0001643:3870;BGC0000123:3824;BGC0001492:3706;BGC0000049:3470;BGC0000080:3333;BGC0000032:3260;BGC0000060:3242;BGC0001662:26612;BGC0000137:24181;BGC0000106:23110;BGC0001287:21427;BGC0001785:21403;BGC0000052:21370;BGC0001581:21370;BGC0001759:19869;BGC0000136:17972;BGC0000002:17199;BGC0001477:16507;BGC0001523:15058;BGC0001700:14933;BGC0000117:13623;BGC0000084:13593;BGC0000040:13335;BGC0000015:12343;BGC0000115:12211;BGC0001619:10197;BGC0001709:9856;BGC0001303:9790;BGC0000108:9771;BGC0001522:9762;BGC0001690:9726;BGC0001452:9715;BGC0001770:9710;BGC0000125:9653;BGC0000105:9516;BGC0000100:9510;BGC0001670:9510;BGC0000061:9330;BGC0000034:9330
GCA_000378705.KB905237.1.region001	2858	21529	57	CC[C@H]([C@@H]1[C@H](C[C@H]([C@@]2(O1)C=C[C@H]([C@]3(O2)CC[C@@](O3)(C)[C@H]4CC[C@@]([C@@H](O4)C)(CC)O)O)C)C)C(=O)[C@@H](C)[C@H]([C@H](C)[C@H]5[C@H](CCC(O5)[C@@H](CC)C(=O)O)C)O	0.10174875775387879	0.0	79	0	BGC0000144:17449;BGC0000114:10530;BGC0000053:8296;BGC0000051:5588;BGC0000020:5424;BGC0000014:5242;BGC0000094:5024;BGC0001658:4785;BGC0001533:4680;BGC0000031:4674;BGC0001643:3864;BGC0000123:3820;BGC0001492:3721;BGC0000049:3479;BGC0001511:3403;BGC0000080:3343;BGC0000032:3271;BGC0000060:3259;BGC0001662:26739;BGC0000137:26639;BGC0000106:23253;BGC0001287:21532;BGC0001785:21525;BGC0001759:19916;BGC0000052:18671;BGC0001581:18671;BGC0000136:18046;BGC0000002:17306;BGC0000040:15575;BGC0001523:15139;BGC0001700:15010;BGC0000021:14863;BGC0000117:13699;BGC0000084:13667;BGC0000015:12406;BGC0000115:12267;BGC0001011:10743;BGC0001013:10743;BGC0001709:9906;BGC0001303:9851;BGC0000108:9818;BGC0001522:9814;BGC0001690:9778;BGC0001452:9763;BGC0001770:9762;BGC0000125:9703;BGC0001670:9585;BGC0000100:9585;BGC0000105:9560;BGC0000034:9391
GCA_000514635.AZWH01000040.1.region001	2858	21529	57	CC[C@H]([C@@H]1[C@H](C[C@H]([C@@]2(O1)C=C[C@H]([C@]3(O2)CC[C@@](O3)(C)[C@H]4CC[C@@]([C@@H](O4)C)(CC)O)O)C)C)C(=O)[C@@H](C)[C@H]([C@H](C)[C@H]5[C@H](CCC(O5)[C@@H](CC)C(=O)O)C)O	0.10174875775387879	0.0	79	0	BGC0000144:17275;BGC0000114:10351;BGC0000053:8251;BGC0000051:5583;BGC0000020:5347;BGC0001511:5261;BGC0000014:5187;BGC0000094:4926;BGC0001359:4919;BGC0001658:4749;BGC0001533:4600;BGC0000031:4588;BGC0001643:3870;BGC0000123:3820;BGC0001492:3689;BGC0000049:3387;BGC0000080:3319;BGC0000060:3208;BGC0000032:3175;BGC0001662:26340;BGC0000137:26182;BGC0000106:22807;BGC0001287:21267;BGC0001785:20990;BGC0001759:20695;BGC0000136:19993;BGC0000052:18368;BGC0001581:18368;BGC0000002:16893;BGC0001700:16551;BGC0001523:14892;BGC0000021:14517;BGC0000084:13449;BGC0000117:13438;BGC0001491:12238;BGC0000015:12203;BGC0000115:12107;BGC0001349:12062;BGC0001619:11717;BGC0000093:10798;BGC0001013:10599;BGC0001011:10599;BGC0000042:10100;BGC0001709:9739;BGC0000108:9739;BGC0001522:9697;BGC0001690:9687;BGC0001303:9650;BGC0001452:9645;BGC0000125:9612
GCA_000514615.AZWG01000046.1.region001	2858	21529	57	CC[C@H]([C@@H]1[C@H](C[C@H]([C@@]2(O1)C=C[C@H]([C@]3(O2)CC[C@@](O3)(C)[C@H]4CC[C@@]([C@@H](O4)C)(CC)O)O)C)C)C(=O)[C@@H](C)[C@H]([C@H](C)[C@H]5[C@H](CCC(O5)[C@@H](CC)C(=O)O)C)O	0.10174875775387879	0.0	79	0	BGC0000144:17283;BGC0001477:16258;BGC0000114:10359;BGC0000053:8248;BGC0000051:5589;BGC0000020:5347;BGC0001511:5268;BGC0000014:5185;BGC0000094:4923;BGC0001359:4908;BGC0001658:4758;BGC0000096:4663;BGC0001533:4608;BGC0000031:4602;BGC0001643:3876;BGC0000123:3832;BGC0001492:3701;BGC0000049:3388;BGC0000080:3317;BGC0000060:3212;BGC0000032:3178;BGC0000166:2983;BGC0001662:26345;BGC0000137:26209;BGC0001287:21287;BGC0000052:21179;BGC0001581:21179;BGC0001785:21011;BGC0000106:20808;BGC0001759:20716;BGC0000136:20019;BGC0000002:16900;BGC0001700:16547;BGC0000117:15512;BGC0001523:14890;BGC0000021:14530;BGC0000084:13452;BGC0001491:12245;BGC0000015:12215;BGC0000115:12126;BGC0001619:11717;BGC0001522:11155;BGC0000029:11148;BGC0000093:10807;BGC0001011:10607;BGC0001013:10607;BGC0000059:10569;BGC0000151:10060;BGC0000108:9756;BGC0001709:9743
GCA_000515015.AZXA01000047.1.region001	2858	21529	57	CC[C@H]([C@@H]1[C@H](C[C@H]([C@@]2(O1)C=C[C@H]([C@]3(O2)CC[C@@](O3)(C)[C@H]4CC[C@@]([C@@H](O4)C)(CC)O)O)C)C)C(=O)[C@@H](C)[C@H]([C@H](C)[C@H]5[C@H](CCC(O5)[C@@H](CC)C(=O)O)C)O	0.10174875775387879	0.0	79	0	BGC0000144:17545;BGC0000114:10592;BGC0000053:8336;BGC0001012:7096;BGC0000051:5588;BGC0000020:5454;BGC0000014:5282;BGC0000094:5039;BGC0001658:4807;BGC0001533:4703;BGC0000031:4697;BGC0001643:3877;BGC0000123:3828;BGC0001492:3743;BGC0000049:3501;BGC0001511:3421;BGC0000080:3368;BGC0000032:3291;BGC0000060:3277;BGC0001662:26867;BGC0000137:26705;BGC0001581:23866;BGC0000052:23866;BGC0001785:21613;BGC0001287:21598;BGC0000106:21372;BGC0001759:19951;BGC0000136:18091;BGC0000002:17390;BGC0001477:16706;BGC0001700:15108;BGC0000021:14934;BGC0000117:13774;BGC0000084:13746;BGC0001523:13285;BGC0000015:12473;BGC0000115:12324;BGC0001522:11338;BGC0001491:10818;BGC0001013:10811;BGC0001011:10811;BGC0000059:10735;BGC0001709:9954;BGC0001303:9916;BGC0000108:9865;BGC0001770:9854;BGC0001452:9824;BGC0001690:9822;BGC0000125:9747;BGC0000100:9660
GCA_000377605.KB898445.1.region001	2858	21529	57	CC[C@H]([C@@H]1[C@H](C[C@H]([C@@]2(O1)C=C[C@H]([C@]3(O2)CC[C@@](O3)(C)[C@H]4CC[C@@]([C@@H](O4)C)(CC)O)O)C)C)C(=O)[C@@H](C)[C@H]([C@H](C)[C@H]5[C@H](CCC(O5)[C@@H](CC)C(=O)O)C)O	0.10174875775387879	0.0	79	0	BGC0000144:17466;BGC0000114:10539;BGC0000053:8309;BGC0001012:7057;BGC0000051:5581;BGC0000020:5434;BGC0000014:5248;BGC0000094:5020;BGC0001658:4798;BGC0001533:4689;BGC0000031:4683;BGC0001643:3878;BGC0000123:3830;BGC0001492:3719;BGC0000049:3483;BGC0001511:3412;BGC0000080:3340;BGC0000032:3273;BGC0000060:3263;BGC0001662:26750;BGC0000137:26640;BGC0001287:21528;BGC0001785:21521;BGC0000052:21509;BGC0001581:21509;BGC0000106:21246;BGC0001759:19906;BGC0000136:18043;BGC0000002:17304;BGC0001477:16627;BGC0000040:15596;BGC0001700:15026;BGC0000021:14872;BGC0000117:13706;BGC0000084:13666;BGC0001523:13216;BGC0000115:12265;BGC0001522:11283;BGC0001011:10746;BGC0001013:10746;BGC0000059:10702;BGC0001709:9917;BGC0001303:9859;BGC0000108:9835;BGC0001690:9790;BGC0001452:9764;BGC0001770:9759;BGC0000125:9715;BGC0000100:9592;BGC0001670:9592
GCA_000514935.AZWW01000051.1.region001	2858	21529	57	CC[C@H]([C@@H]1[C@H](C[C@H]([C@@]2(O1)C=C[C@H]([C@]3(O2)CC[C@@](O3)(C)[C@H]4CC[C@@]([C@@H](O4)C)(CC)O)O)C)C)C(=O)[C@@H](C)[C@H]([C@H](C)[C@H]5[C@H](CCC(O5)[C@@H](CC)C(=O)O)C)O	0.10174875775387879	0.0	79	0	BGC0000144:18066;BGC0001477:18063;BGC0000114:10348;BGC0000053:9821;BGC0000094:4916;BGC0001359:4911;BGC0000123:3816;BGC0001492:3696;BGC0001533:3503;BGC0000031:3498;BGC0000049:3387;BGC0000060:3206;BGC0000032:3173;BGC0001643:2626;BGC0001662:25004;BGC0001287:24860;BGC0000137:24253;BGC0001759:24149;BGC0000136:23507;BGC0001785:21375;BGC0000106:20941;BGC0000052:18347;BGC0001581:18347;BGC0000084:16772;BGC0001523:16712;BGC0001700:14780;BGC0000002:14337;BGC0000117:13426;BGC0000040:13144;BGC0001349:12293;BGC0000097:12254;BGC0000029:11365;BGC0001670:10917;BGC0000100:10917;BGC0000093:10789;BGC0001522:10118;BGC0001452:10041;BGC0001770:9761;BGC0000105:9377;BGC0000115:9239;BGC0000078:9221;BGC0000109:9145;BGC0000075:8767;BGC0001828:8686;BGC0000141:8684;BGC0000047:8304;BGC0001003:8287;BGC0000042:8197;BGC0001702:8103;BGC0000059:8079
GCA_000514915.AZWV01000055.1.region001	2858	21529	57	CC[C@H]([C@@H]1[C@H](C[C@H]([C@@]2(O1)C=C[C@H]([C@]3(O2)CC[C@@](O3)(C)[C@H]4CC[C@@]([C@@H](O4)C)(CC)O)O)C)C)C(=O)[C@@H](C)[C@H]([C@H](C)[C@H]5[C@H](CCC(O5)[C@@H](CC)C(=O)O)C)O	0.10174875775387879	0.0	79	0	BGC0000144:17520;BGC0001619:10786;BGC0000114:10598;BGC0000053:8328;BGC0001012:7089;BGC0000051:5586;BGC0000020:5452;BGC0000014:5269;BGC0000094:5040;BGC0001658:4801;BGC0001533:4692;BGC0000031:4685;BGC0001643:3877;BGC0000123:3829;BGC0001492:3733;BGC0000049:3492;BGC0001511:3417;BGC0000080:3354;BGC0000032:3285;BGC0000060:3273;BGC0000137:26669;BGC0001662:24853;BGC0000052:21595;BGC0001581:21595;BGC0001785:21582;BGC0001287:21577;BGC0000106:21315;BGC0001759:19943;BGC0000136:18070;BGC0000002:17376;BGC0001700:15096;BGC0000021:14935;BGC0000117:13739;BGC0000084:13731;BGC0000040:13444;BGC0001523:13271;BGC0000015:12452;BGC0000115:12312;BGC0001011:10788;BGC0001013:10788;BGC0001709:9941;BGC0001303:9899;BGC0001522:9867;BGC0000108:9844;BGC0001770:9834;BGC0001452:9818;BGC0001690:9807;BGC0000125:9733;BGC0001670:9655;BGC0000100:9655
GCA_000375125.KB896423.1.region001	2858	21529	57	CC[C@H]([C@@H]1[C@H](C[C@H]([C@@]2(O1)C=C[C@H]([C@]3(O2)CC[C@@](O3)(C)[C@H]4CC[C@@]([C@@H](O4)C)(CC)O)O)C)C)C(=O)[C@@H](C)[C@H]([C@H](C)[C@H]5[C@H](CCC(O5)[C@@H](CC)C(=O)O)C)O	0.10174875775387879	0.0	79	0	BGC0000144:17272;BGC0001477:16261;BGC0000114:10371;BGC0000053:8251;BGC0000051:5596;BGC0000020:5347;BGC0001511:5265;BGC0000014:5187;BGC0000094:4925;BGC0001359:4903;BGC0001658:4753;BGC0001533:4595;BGC0000031:4583;BGC0001643:3878;BGC0000123:3832;BGC0001492:3693;BGC0000049:3386;BGC0000080:3308;BGC0000060:3217;BGC0000032:3176;BGC0001662:26332;BGC0000137:26207;BGC0000106:22829;BGC0001287:21316;BGC0001785:21020;BGC0001759:20737;BGC0000136:20034;BGC0001581:18374;BGC0000052:18374;BGC0000002:16888;BGC0001700:16550;BGC0000040:15288;BGC0001523:14890;BGC0000117:13446;BGC0000084:13445;BGC0001491:12258;BGC0000115:12114;BGC0001349:12083;BGC0001619:11727;BGC0000093:10800;BGC0001013:10598;BGC0001011:10598;BGC0001709:9747;BGC0000108:9738;BGC0001690:9703;BGC0001522:9700;BGC0001452:9647;BGC0001303:9646;BGC0000125:9630;BGC0001770:9582
GCA_000514895.AZWU01000054.1.region001	2858	21529	57	CC[C@H]([C@@H]1[C@H](C[C@H]([C@@]2(O1)C=C[C@H]([C@]3(O2)CC[C@@](O3)(C)[C@H]4CC[C@@]([C@@H](O4)C)(CC)O)O)C)C)C(=O)[C@@H](C)[C@H]([C@H](C)[C@H]5[C@H](CCC(O5)[C@@H](CC)C(=O)O)C)O	0.10174875775387879	0.0	79	0	BGC0000144:17285;BGC0001477:16262;BGC0000114:10350;BGC0000053:8244;BGC0000051:5589;BGC0000020:5354;BGC0001511:5275;BGC0000014:5188;BGC0000094:4921;BGC0001359:4913;BGC0001658:4755;BGC0001533:4604;BGC0000031:4592;BGC0001643:3868;BGC0000123:3819;BGC0001492:3691;BGC0000049:3393;BGC0000080:3317;BGC0000060:3213;BGC0000032:3176;BGC0001662:26353;BGC0000137:23828;BGC0000106:22809;BGC0001287:21267;BGC0001785:20997;BGC0001759:20679;BGC0000136:19999;BGC0001581:18406;BGC0000052:18406;BGC0000002:16914;BGC0001700:16554;BGC0001523:14904;BGC0000084:13440;BGC0000117:13431;BGC0000040:13134;BGC0000015:12221;BGC0000115:12116;BGC0001619:11718;BGC0000100:10929;BGC0001670:10929;BGC0000093:10817;BGC0001011:10595;BGC0001013:10595;BGC0000042:10103;BGC0001709:9745;BGC0000108:9743;BGC0001690:9707;BGC0001522:9705;BGC0001452:9654;BGC0001303:9653
GCA_000375105.KB896352.1.region001	2858	21529	57	CC[C@H]([C@@H]1[C@H](C[C@H]([C@@]2(O1)C=C[C@H]([C@]3(O2)CC[C@@](O3)(C)[C@H]4CC[C@@]([C@@H](O4)C)(CC)O)O)C)C)C(=O)[C@@H](C)[C@H]([C@H](C)[C@H]5[C@H](CCC(O5)[C@@H](CC)C(=O)O)C)O	0.10174875775387879	0.0	79	0	BGC0000144:17264;BGC0001477:16266;BGC0000114:10366;BGC0000053:8239;BGC0000051:5596;BGC0000020:5351;BGC0001511:5273;BGC0000014:5188;BGC0000094:4930;BGC0001359:4910;BGC0001658:4750;BGC0001533:4603;BGC0000031:4592;BGC0001643:3863;BGC0000123:3817;BGC0001492:3691;BGC0000049:3386;BGC0000080:3310;BGC0000060:3211;BGC0000032:3175;BGC0001662:26343;BGC0000137:26260;BGC0001287:21296;BGC0001785:21067;BGC0000106:20861;BGC0001759:20746;BGC0000136:20051;BGC0001581:18378;BGC0000052:18378;BGC0001700:16543;BGC0000040:15288;BGC0000002:15194;BGC0001523:14881;BGC0000084:13442;BGC0000117:13423;BGC0000115:12122;BGC0001619:11724;BGC0001522:11177;BGC0001013:10596;BGC0001011:10596;BGC0000042:10101;BGC0001580:9755;BGC0001709:9751;BGC0000108:9748;BGC0001770:9704;BGC0001690:9698;BGC0001452:9647;BGC0000125:9620;BGC0000105:9379;BGC0000100:9360
GCA_000702345.JNLS01000073.1.region001	2858	21529	57	[H][C@](C)(C(O)=O)[C@]1([H])O[C@@H](C[C@@H]2C[C@@H](OC)[C@@H](C)[C@@]3(O[C@@](C)(C[C@H]3C)[C@@]3([H])CC[C@](C)(O3)[C@]3([H])O[C@]([H])(C[C@@H]3C)[C@@]3([H])O[C@@](O)(CO)[C@H](C)C[C@@H]3C)O2)CC[C@@H]1C	0.1162018816789783	0.0	79	0	BGC0000114:10339;BGC0000053:8246;BGC0000051:5578;BGC0000020:5348;BGC0001511:5263;BGC0000014:5174;BGC0000094:4934;BGC0001359:4908;BGC0001658:4743;BGC0001533:4592;BGC0000031:4582;BGC0001643:3872;BGC0000123:3823;BGC0001492:3697;BGC0000049:3381;BGC0000080:3307;BGC0000060:3209;BGC0001662:26260;BGC0000137:23758;BGC0000106:22785;BGC0001287:21227;BGC0000052:21163;BGC0001581:21163;BGC0001785:20969;BGC0001759:20690;BGC0000136:20008;BGC0000144:17272;BGC0000002:16885;BGC0001700:16537;BGC0000040:15292;BGC0001523:14869;BGC0001619:14174;BGC0000117:13413;BGC0001491:12225;BGC0000015:12197;BGC0000115:12118;BGC0000084:11866;BGC0000028:11201;BGC0001670:10929;BGC0000100:10929;BGC0000151:10068;BGC0000108:9744;BGC0001709:9738;BGC0001522:9706;BGC0001690:9688;BGC0001452:9649;BGC0001303:9638;BGC0000125:9615;BGC0001770:9533;BGC0000105:9370
GCA_000519145.JAEY01000061.1.region001	2858	21529	57	CCC\C=C\CC1C\C=C\C=C(/C)\C=C\C=C/C(O)C(O)\C=C(/C)\C=C\C=C\C(=O)N1	0.10088123270967234	0.0	79	0	BGC0000029:11131;BGC0001670:9348;BGC0000100:9348;BGC0001828:8670;BGC0001702:8116;BGC0000051:5584;BGC0001658:4751;BGC0001533:4598;BGC0000031:4591;BGC0001643:3877;BGC0000123:3829;BGC0001492:3690;BGC0000049:3382;BGC0000080:3303;BGC0000060:3212;BGC0000032:3171;BGC0000137:26189;BGC0001662:24310;BGC0001287:21260;BGC0001785:20996;BGC0000106:20781;BGC0001759:20709;BGC0000136:20020;BGC0001581:18361;BGC0000052:18361;BGC0000144:17260;BGC0000002:16886;BGC0001700:16525;BGC0000040:15279;BGC0001523:14856;BGC0000021:14526;BGC0001619:14167;BGC0000084:13433;BGC0000117:13423;BGC0000015:12202;BGC0000115:12120;BGC0001013:10584;BGC0001011:10584;BGC0000114:10370;BGC0000042:10087;BGC0000151:10048;BGC0001709:9740;BGC0000108:9729;BGC0001690:9686;BGC0001522:9679;BGC0001303:9642;BGC0001452:9631;BGC0000125:9613;BGC0001770:9560;BGC0000028:9434
GCA_000519145.JAEY01000061.1.region001	2858	43883	57	CCC\C=C\CC1C\C=C\C=C(/C)\C=C\C=C/C(O)C(O)\C=C(/C)\C=C\C=C\C(=O)N1	0.07799747991703894	0.0	79	0	BGC0000029:11131;BGC0001670:9348;BGC0000100:9348;BGC0001828:8670;BGC0001702:8116;BGC0000051:5584;BGC0001658:4751;BGC0001533:4598;BGC0000031:4591;BGC0001643:3877;BGC0000123:3829;BGC0001492:3690;BGC0000049:3382;BGC0000080:3303;BGC0000060:3212;BGC0000032:3171;BGC0000137:26189;BGC0001662:24310;BGC0001287:21260;BGC0001785:20996;BGC0000106:20781;BGC0001759:20709;BGC0000136:20020;BGC0001581:18361;BGC0000052:18361;BGC0000144:17260;BGC0000002:16886;BGC0001700:16525;BGC0000040:15279;BGC0001523:14856;BGC0000021:14526;BGC0001619:14167;BGC0000084:13433;BGC0000117:13423;BGC0000015:12202;BGC0000115:12120;BGC0001013:10584;BGC0001011:10584;BGC0000114:10370;BGC0000042:10087;BGC0000151:10048;BGC0001709:9740;BGC0000108:9729;BGC0001690:9686;BGC0001522:9679;BGC0001303:9642;BGC0001452:9631;BGC0000125:9613;BGC0001770:9560;BGC0000028:9434
CNY244.scaffold00031.region001	2858	21529	57	[H][C@](C)(C(O)=O)[C@]1([H])O[C@@H](C[C@@H]2C[C@@H](OC)[C@@H](C)[C@@]3(O[C@@](C)(C[C@H]3C)[C@@]3([H])CC[C@](C)(O3)[C@]3([H])O[C@]([H])(C[C@@H]3C)[C@@]3([H])O[C@@](O)(CO)[C@H](C)C[C@@H]3C)O2)CC[C@@H]1C	0.1162018816789783	0.0	79	0	BGC0000114:10375;BGC0000053:8245;BGC0000051:5591;BGC0000020:5350;BGC0001511:5268;BGC0000014:5185;BGC0001359:4916;BGC0000094:4915;BGC0001658:4753;BGC0000096:4654;BGC0001533:4609;BGC0000031:4600;BGC0001643:3868;BGC0000123:3818;BGC0001492:3686;BGC0000049:3395;BGC0000080:3312;BGC0000060:3211;BGC0000032:3173;BGC0000166:2973;BGC0001662:26371;BGC0000137:23828;BGC0000106:22807;BGC0001287:21267;BGC0001785:20986;BGC0001759:20694;BGC0000136:19990;BGC0001581:18457;BGC0000052:18457;BGC0000144:17301;BGC0000002:16907;BGC0001700:16561;BGC0001523:14896;BGC0000084:13462;BGC0000117:13449;BGC0000040:13125;BGC0000015:12232;BGC0000115:12115;BGC0001619:11735;BGC0000029:11153;BGC0000100:10937;BGC0001670:10937;BGC0000093:10818;BGC0001013:10596;BGC0001011:10596;BGC0000042:10094;BGC0000108:9751;BGC0001709:9746;BGC0001522:9706;BGC0001690:9701
GCA_000515035.AZXB01000055.1.region001	2858	21529	57	CC[C@H]([C@@H]1[C@H](C[C@H]([C@@]2(O1)C=C[C@H]([C@]3(O2)CC[C@@](O3)(C)[C@H]4CC[C@@]([C@@H](O4)C)(CC)O)O)C)C)C(=O)[C@@H](C)[C@H]([C@H](C)[C@H]5[C@H](CCC(O5)[C@@H](CC)C(=O)O)C)O	0.10174875775387879	0.0	79	0	BGC0000144:17499;BGC0000114:10586;BGC0000053:8321;BGC0000051:5591;BGC0000020:5443;BGC0000014:5282;BGC0000094:5036;BGC0001658:4795;BGC0001533:4684;BGC0000031:4675;BGC0001643:3867;BGC0000123:3825;BGC0001492:3732;BGC0000049:3496;BGC0001511:3409;BGC0000080:3367;BGC0000032:3280;BGC0000060:3270;BGC0001662:26831;BGC0000137:24276;BGC0000106:23336;BGC0001785:21573;BGC0001287:21565;BGC0001759:19932;BGC0001581:18780;BGC0000052:18780;BGC0000136:18058;BGC0000002:17363;BGC0001477:16672;BGC0001700:15077;BGC0000117:13748;BGC0000084:13714;BGC0000040:13444;BGC0001523:13263;BGC0000015:12447;BGC0000115:12300;BGC0001013:10786;BGC0001011:10786;BGC0001349:10318;BGC0001709:9943;BGC0001303:9895;BGC0001522:9872;BGC0001770:9839;BGC0000108:9835;BGC0001452:9819;BGC0001690:9800;BGC0000125:9724;BGC0001670:9665;BGC0000100:9665;BGC0000105:9620
CNY486.scaffold00053.region001	2858	21529	57	CCC1C(C(C(/C=C\C=C/C=C\C=C/C=C\C(C[C@H]2[C@@]([C@H](C[C@](O2)(C[C@H](C[C@H]([C@@H](CCC(=O)O1)O)O)O)O)O)(C)O)O[C@H]3[C@H]([C@H]([C@@H]([C@H](O3)C)O)O)O)C)[C@H]4C[C@H]([C@H]([C@@H](O4)C)OC)O)C	0.09359096989060595	0.0	79	0	BGC0001773:8987;BGC0000061:8534;BGC0000034:8534;BGC0001011:7542;BGC0001013:7542;BGC0000050:5931;BGC0000110:5135;BGC0000126:4211;BGC0000020:3770;BGC0001511:3754;BGC0000049:3679;BGC0001662:25726;BGC0000106:24533;BGC0000137:23997;BGC0001581:22691;BGC0000052:22691;BGC0001785:22091;BGC0001287:21502;BGC0001759:18959;BGC0001477:18075;BGC0000136:18043;BGC0000021:16872;BGC0001700:15312;BGC0000002:12331;BGC0000108:11889;BGC0001349:11560;BGC0000059:11373;BGC0000053:11062;BGC0001653:10825;BGC0001770:10698;BGC0001523:10521;BGC0000097:10336;BGC0000029:10234;BGC0000144:10203;BGC0001303:10131;BGC0001065:9789;BGC0000142:9716;BGC0001690:9500;BGC0000125:9448;BGC0001522:9237;BGC0001452:9183;BGC0000115:8962;BGC0000075:8952;BGC0000109:8662;BGC0000141:8270;BGC0000124:8171;BGC0000079:8013;BGC0000058:7760;BGC0001580:7570;BGC0001702:7359
CNY679.scaffold00047.region001	2858	21529	57	CC[C@H]([C@@H]1[C@H](C[C@H]([C@@]2(O1)C=C[C@H]([C@]3(O2)CC[C@@](O3)(C)[C@H]4CC[C@@]([C@@H](O4)C)(CC)O)O)C)C)C(=O)[C@@H](C)[C@H]([C@H](C)[C@H]5[C@H](CCC(O5)[C@@H](CC)C(=O)O)C)O	0.10174875775387879	0.0	79	0	BGC0000144:17289;BGC0001477:16267;BGC0000114:10368;BGC0000053:8262;BGC0000051:5592;BGC0000020:5353;BGC0001511:5271;BGC0000014:5188;BGC0000094:4930;BGC0001359:4907;BGC0001658:4754;BGC0001533:4605;BGC0000031:4594;BGC0001643:3879;BGC0000123:3832;BGC0001492:3694;BGC0000049:3387;BGC0000080:3319;BGC0000060:3218;BGC0000032:3178;BGC0001662:26348;BGC0000137:23822;BGC0000106:22822;BGC0001287:21285;BGC0001785:21019;BGC0001759:20718;BGC0000136:20017;BGC0000052:18385;BGC0001581:18385;BGC0000002:16906;BGC0001700:16561;BGC0001523:14902;BGC0001619:14174;BGC0000117:13458;BGC0000084:13451;BGC0001491:12257;BGC0000115:12119;BGC0001349:12073;BGC0000093:10809;BGC0001013:10607;BGC0001011:10607;BGC0000042:10104;BGC0001709:9746;BGC0000108:9745;BGC0001522:9711;BGC0001690:9700;BGC0001452:9657;BGC0001303:9651;BGC0000125:9625;BGC0001770:9565
GCA_000373825.KB892507.1.region001	2858	21529	57	CC[C@H]([C@@H]1[C@H](C[C@H]([C@@]2(O1)C=C[C@H]([C@]3(O2)CC[C@@](O3)(C)[C@H]4CC[C@@]([C@@H](O4)C)(CC)O)O)C)C)C(=O)[C@@H](C)[C@H]([C@H](C)[C@H]5[C@H](CCC(O5)[C@@H](CC)C(=O)O)C)O	0.10174875775387879	0.0	79	0	BGC0000144:17545;BGC0000114:10592;BGC0000053:8336;BGC0001012:7096;BGC0000051:5588;BGC0000020:5454;BGC0000014:5282;BGC0000094:5039;BGC0001658:4807;BGC0001533:4703;BGC0000031:4697;BGC0001643:3877;BGC0000123:3828;BGC0001492:3743;BGC0000049:3501;BGC0001511:3421;BGC0000080:3368;BGC0000032:3291;BGC0000060:3277;BGC0001662:26867;BGC0000137:26705;BGC0000052:23866;BGC0001581:23866;BGC0001785:21613;BGC0001287:21598;BGC0000106:21372;BGC0001759:19951;BGC0000136:18091;BGC0000002:17390;BGC0001477:16706;BGC0001700:15108;BGC0000021:14934;BGC0000117:13774;BGC0000084:13746;BGC0001523:13285;BGC0000015:12473;BGC0000115:12324;BGC0001522:11338;BGC0001491:10818;BGC0001013:10811;BGC0001011:10811;BGC0000059:10735;BGC0001709:9954;BGC0001303:9916;BGC0000108:9865;BGC0001770:9854;BGC0001452:9824;BGC0001690:9822;BGC0000125:9747;BGC0001670:9660
GCA_000375005.KB895961.1.region001	2858	21529	57	CC[C@H]([C@@H]1[C@H](C[C@H]([C@@]2(O1)C=C[C@H]([C@]3(O2)CC[C@@](O3)(C)[C@H]4CC[C@@]([C@@H](O4)C)(CC)O)O)C)C)C(=O)[C@@H](C)[C@H]([C@H](C)[C@H]5[C@H](CCC(O5)[C@@H](CC)C(=O)O)C)O	0.10174875775387879	0.0	79	0	BGC0000144:17417;BGC0000114:10492;BGC0000053:8291;BGC0000051:5588;BGC0000020:5403;BGC0001511:5323;BGC0000094:4997;BGC0001658:4778;BGC0001533:4659;BGC0000031:4647;BGC0001643:3873;BGC0000123:3826;BGC0001492:3715;BGC0000049:3471;BGC0000080:3332;BGC0000032:3252;BGC0000060:3243;BGC0001662:26636;BGC0000137:24122;BGC0000106:23082;BGC0001287:21433;BGC0001785:21381;BGC0001759:19850;BGC0001581:18586;BGC0000052:18586;BGC0000136:17954;BGC0000002:17202;BGC0001477:16534;BGC0001523:15064;BGC0001700:14920;BGC0000117:13614;BGC0000084:13612;BGC0000040:13351;BGC0001619:12644;BGC0000015:12350;BGC0000115:12216;BGC0000100:11095;BGC0001670:11095;BGC0001013:10697;BGC0001011:10697;BGC0001709:9844;BGC0001522:9793;BGC0001303:9791;BGC0000108:9778;BGC0001452:9741;BGC0001690:9733;BGC0001770:9707;BGC0000125:9660;BGC0000105:9536;BGC0000034:9329
GCA_000373845.KB892568.1.region001	2858	21529	57	CC(\C=C\CC\C=C\C=C\C=C(/C)C(O)=O)[C@@H](O)[C@H](C)[C@@H](O)\C=C\C=C\C=C\C=C\C=C\C=C\CC(OS(O)(=O)=O)C(C)C(=O)C[C@H](O)C[C@H](O)\C=C\C[C@H](O)C[C@H](O)C[C@@H](O)\C=C\C[C@H](O)C[C@@H](O)\C=C\C[C@H](O)C[C@H](O)CCCN	0.0937887620057535	0.0	79	0	BGC0001662:11926;BGC0000137:11858;BGC0000144:10792;BGC0000106:10778;BGC0001287:10216;BGC0001759:10024;BGC0000136:9245;BGC0001785:8586;BGC0000002:8149;BGC0000084:7245;BGC0000115:7162;BGC0000117:6826;BGC0000042:6225;BGC0001700:6128;BGC0000100:6027;BGC0001523:5820;BGC0001011:5802;BGC0001013:5802;BGC0001648:5757;BGC0001670:5727;BGC0001828:5238;BGC0000075:5011;BGC0000114:4928;BGC0001709:4920;BGC0000018:4914;BGC0001303:4891;BGC0000015:4886;BGC0000151:4848;BGC0001491:4847;BGC0000052:4772;BGC0001581:4772;BGC0000047:4765;BGC0001773:4755;BGC0000105:4746;BGC0000035:4743;BGC0000096:4690;BGC0001619:4669;BGC0001477:4638;BGC0000108:4623;BGC0001690:4612;BGC0000053:4600;BGC0000125:4587;BGC0001643:4563;BGC0000094:4558;BGC0001119:4548;BGC0000141:4538;BGC0000078:4515;BGC0000123:4460;BGC0000093:4322;BGC0000051:4241
GCA_000375025.KB896122.1.region001	2858	21529	57	CC[C@H]([C@@H]1[C@H](C[C@H]([C@@]2(O1)C=C[C@H]([C@]3(O2)CC[C@@](O3)(C)[C@H]4CC[C@@]([C@@H](O4)C)(CC)O)O)C)C)C(=O)[C@@H](C)[C@H]([C@H](C)[C@H]5[C@H](CCC(O5)[C@@H](CC)C(=O)O)C)O	0.10174875775387879	0.0	79	0	BGC0000144:17520;BGC0001619:10786;BGC0000114:10598;BGC0000053:8328;BGC0001012:7089;BGC0000051:5586;BGC0000020:5452;BGC0000014:5269;BGC0000094:5040;BGC0001658:4801;BGC0001533:4692;BGC0000031:4685;BGC0001643:3877;BGC0000123:3829;BGC0001492:3733;BGC0000049:3492;BGC0001511:3417;BGC0000080:3354;BGC0000032:3285;BGC0000060:3273;BGC0000137:26669;BGC0001662:24853;BGC0000052:21595;BGC0001581:21595;BGC0001785:21582;BGC0001287:21577;BGC0000106:21315;BGC0001759:19943;BGC0000136:18070;BGC0000002:17376;BGC0001700:15096;BGC0000021:14935;BGC0000117:13739;BGC0000084:13731;BGC0000040:13444;BGC0001523:13271;BGC0000015:12452;BGC0000115:12312;BGC0001011:10788;BGC0001013:10788;BGC0001709:9941;BGC0001303:9899;BGC0001522:9867;BGC0000108:9844;BGC0001770:9834;BGC0001452:9818;BGC0001690:9807;BGC0000125:9733;BGC0000100:9655;BGC0001670:9655
GCA_000375045.KB896051.1.region001	2858	21529	57	[H][C@](C)(C(O)=O)[C@]1([H])O[C@@H](C[C@@H]2C[C@@H](OC)[C@@H](C)[C@@]3(O[C@@](C)(C[C@H]3C)[C@@]3([H])CC[C@](C)(O3)[C@]3([H])O[C@]([H])(C[C@@H]3C)[C@@]3([H])O[C@@](O)(CO)[C@H](C)C[C@@H]3C)O2)CC[C@@H]1C	0.1162018816789783	0.0	79	0	BGC0000114:10370;BGC0000053:8237;BGC0000051:5582;BGC0000020:5345;BGC0001511:5264;BGC0000014:5173;BGC0000094:4923;BGC0001658:4751;BGC0001533:4598;BGC0000031:4591;BGC0001643:3877;BGC0000123:3829;BGC0001492:3687;BGC0000049:3382;BGC0000080:3303;BGC0000060:3212;BGC0000032:3171;BGC0000137:26183;BGC0001662:24306;BGC0001287:21258;BGC0001785:20994;BGC0000106:20776;BGC0001759:20707;BGC0000136:20018;BGC0001581:18361;BGC0000052:18361;BGC0000144:17258;BGC0000002:16887;BGC0001700:16522;BGC0001523:14853;BGC0000021:14524;BGC0001619:14169;BGC0000084:13433;BGC0000117:13417;BGC0000040:13102;BGC0000015:12199;BGC0000115:12120;BGC0000029:11128;BGC0001013:10583;BGC0001011:10583;BGC0000042:10083;BGC0000151:10045;BGC0001709:9738;BGC0000108:9727;BGC0001690:9684;BGC0001522:9679;BGC0001303:9639;BGC0001452:9631;BGC0000125:9611;BGC0001770:9557
GCA_000375085.KB896286.1.region001	2858	21529	57	CC[C@H]([C@@H]1[C@H](C[C@H]([C@@]2(O1)C=C[C@H]([C@]3(O2)CC[C@@](O3)(C)[C@H]4CC[C@@]([C@@H](O4)C)(CC)O)O)C)C)C(=O)[C@@H](C)[C@H]([C@H](C)[C@H]5[C@H](CCC(O5)[C@@H](CC)C(=O)O)C)O	0.10174875775387879	0.0	79	0	BGC0000144:17253;BGC0001477:16245;BGC0000114:10349;BGC0000053:8233;BGC0000051:5597;BGC0000020:5344;BGC0001511:5265;BGC0000014:5178;BGC0000094:4910;BGC0001359:4900;BGC0001658:4754;BGC0001533:4597;BGC0000031:4589;BGC0001643:3867;BGC0000123:3817;BGC0001492:3684;BGC0000049:3386;BGC0000080:3304;BGC0000060:3202;BGC0000032:3178;BGC0001662:26292;BGC0000137:26172;BGC0000106:22779;BGC0001287:21227;BGC0000052:21136;BGC0001581:21136;BGC0001785:20977;BGC0001759:20694;BGC0000136:19999;BGC0001700:16508;BGC0000002:15184;BGC0001523:14857;BGC0000021:14501;BGC0000084:13430;BGC0000117:13414;BGC0000040:13127;BGC0001491:12224;BGC0000015:12197;BGC0000115:12080;BGC0001619:11705;BGC0001522:11132;BGC0000100:10907;BGC0001670:10907;BGC0000093:10795;BGC0001013:10572;BGC0001011:10572;BGC0000042:10083;BGC0000151:10032;BGC0001709:9723;BGC0000108:9723
CNS296.scaffold00037.region001	2858	21529	57	CC[C@H]([C@@H]1[C@H](C[C@H]([C@@]2(O1)C=C[C@H]([C@]3(O2)CC[C@@](O3)(C)[C@H]4CC[C@@]([C@@H](O4)C)(CC)O)O)C)C)C(=O)[C@@H](C)[C@H]([C@H](C)[C@H]5[C@H](CCC(O5)[C@@H](CC)C(=O)O)C)O	0.10174875775387879	0.0	79	0	BGC0000144:17485;BGC0000114:10540;BGC0000053:8299;BGC0001012:7056;BGC0000051:5591;BGC0000020:5427;BGC0000014:5257;BGC0000094:5018;BGC0001658:4788;BGC0001533:4687;BGC0000031:4674;BGC0001643:3862;BGC0000123:3810;BGC0001492:3715;BGC0000049:3486;BGC0001511:3408;BGC0000080:3354;BGC0000032:3267;BGC0000060:3261;BGC0001662:26765;BGC0000137:24241;BGC0000106:23267;BGC0000052:21542;BGC0001581:21542;BGC0001785:21508;BGC0001287:21505;BGC0001759:19895;BGC0000136:18021;BGC0000002:17323;BGC0001477:16615;BGC0001700:15045;BGC0000117:13717;BGC0000084:13684;BGC0001523:13231;BGC0000015:12424;BGC0000115:12259;BGC0001522:11276;BGC0000100:11163;BGC0001670:11163;BGC0001013:10749;BGC0001011:10749;BGC0001709:9909;BGC0001303:9872;BGC0000108:9827;BGC0001452:9785;BGC0001690:9780;BGC0001770:9774;BGC0000125:9705;BGC0000105:9573;BGC0000034:9409
CNQ884.scaffold00051.region001	2858	21529	57	CC[C@H]([C@@H]1[C@H](C[C@H]([C@@]2(O1)C=C[C@H]([C@]3(O2)CC[C@@](O3)(C)[C@H]4CC[C@@]([C@@H](O4)C)(CC)O)O)C)C)C(=O)[C@@H](C)[C@H]([C@H](C)[C@H]5[C@H](CCC(O5)[C@@H](CC)C(=O)O)C)O	0.10174875775387879	0.0	79	0	BGC0000144:17358;BGC0000114:10437;BGC0000053:8281;BGC0000051:5593;BGC0000020:5384;BGC0001511:5304;BGC0000014:5211;BGC0000094:4963;BGC0001658:4770;BGC0001533:4631;BGC0000031:4619;BGC0001643:3869;BGC0000123:3820;BGC0001492:3712;BGC0000049:3431;BGC0000080:3325;BGC0000060:3238;BGC0000032:3209;BGC0001662:26516;BGC0000137:26362;BGC0000106:22990;BGC0001287:21367;BGC0000052:21355;BGC0001581:21355;BGC0001785:21210;BGC0001759:20771;BGC0000136:20130;BGC0001700:16689;BGC0001477:16382;BGC0000002:15326;BGC0001523:14977;BGC0000117:13543;BGC0000084:13530;BGC0000040:13253;BGC0000015:12293;BGC0000115:12169;BGC0001619:11842;BGC0001670:11011;BGC0000100:11011;BGC0000093:10852;BGC0001013:10660;BGC0001011:10660;BGC0001709:9801;BGC0000108:9765;BGC0001522:9750;BGC0001303:9738;BGC0001690:9719;BGC0001452:9694;BGC0001770:9654;BGC0000125:9646
CNH713.scaffold00026.region001	2858	21529	57	CC[C@H]([C@@H]1[C@H](C[C@H]([C@@]2(O1)C=C[C@H]([C@]3(O2)CC[C@@](O3)(C)[C@H]4CC[C@@]([C@@H](O4)C)(CC)O)O)C)C)C(=O)[C@@H](C)[C@H]([C@H](C)[C@H]5[C@H](CCC(O5)[C@@H](CC)C(=O)O)C)O	0.10174875775387879	0.0	79	0	BGC0000144:17358;BGC0001477:16378;BGC0000114:10417;BGC0000042:9353;BGC0000053:8273;BGC0000020:5383;BGC0001511:5300;BGC0000014:5206;BGC0000094:4967;BGC0001658:4773;BGC0000096:4687;BGC0001533:4626;BGC0000031:4622;BGC0001643:3876;BGC0000123:3829;BGC0001492:3712;BGC0000049:3432;BGC0000080:3324;BGC0000060:3228;BGC0000032:3216;BGC0001662:26434;BGC0000137:26356;BGC0000106:22988;BGC0001287:21352;BGC0001581:21311;BGC0000052:21311;BGC0001785:21209;BGC0001759:20774;BGC0000136:20143;BGC0000002:17031;BGC0001700:16686;BGC0001523:14972;BGC0000117:13530;BGC0000084:13515;BGC0000040:13228;BGC0000015:12279;BGC0000115:12162;BGC0001619:11825;BGC0001670:10994;BGC0000100:10994;BGC0001011:10655;BGC0001013:10655;BGC0001491:10624;BGC0001709:9801;BGC0000108:9764;BGC0001522:9735;BGC0001303:9731;BGC0001690:9719;BGC0001452:9690;BGC0001770:9644
GCA_000424745.AUKM01000051.1.region001	2858	51188	58	CC[C@H]([C@@H]1[C@H](C[C@H]([C@@]2(O1)C=C[C@H]([C@]3(O2)CC[C@@](O3)(C)[C@H]4CC[C@@]([C@@H](O4)C)(CC)O)O)C)C)C(=O)[C@@H](C)[C@H]([C@H](C)[C@H]5[C@H](CCC(O5)[C@@H](CC)C(=O)O)C)O	0.11356274994459672	0.0	79	0	BGC0000144:17532;BGC0001619:10794;BGC0000114:10599;BGC0000053:8339;BGC0000051:5589;BGC0000020:5462;BGC0000094:5043;BGC0001658:4807;BGC0001533:4702;BGC0000031:4690;BGC0001643:3873;BGC0000123:3826;BGC0001492:3734;BGC0000049:3507;BGC0001511:3419;BGC0000080:3357;BGC0000032:3290;BGC0000060:3277;BGC0001662:26874;BGC0000137:24336;BGC0000106:23365;BGC0001785:21600;BGC0001287:21598;BGC0001759:19961;BGC0001581:18824;BGC0000052:18824;BGC0000136:18091;BGC0000002:17406;BGC0001477:16718;BGC0001700:15109;BGC0000117:13769;BGC0000084:13748;BGC0000040:13476;BGC0001523:13298;BGC0000015:12479;BGC0000115:12314;BGC0000100:11233;BGC0001670:11233;BGC0001013:10805;BGC0001011:10805;BGC0001709:9949;BGC0001303:9912;BGC0001522:9897;BGC0001770:9856;BGC0000108:9847;BGC0001452:9843;BGC0001690:9806;BGC0000125:9731;BGC0000105:9635;BGC0000078:9129
GCA_000514555.AZWD01000055.1.region001	2858	51188	58	CC[C@H]([C@@H]1[C@H](C[C@H]([C@@]2(O1)C=C[C@H]([C@]3(O2)CC[C@@](O3)(C)[C@H]4CC[C@@]([C@@H](O4)C)(CC)O)O)C)C)C(=O)[C@@H](C)[C@H]([C@H](C)[C@H]5[C@H](CCC(O5)[C@@H](CC)C(=O)O)C)O	0.11356274994459672	0.0	79	0	BGC0000144:17244;BGC0001477:16229;BGC0000114:10327;BGC0000053:8231;BGC0000051:5593;BGC0000020:5344;BGC0001511:5268;BGC0000014:5172;BGC0000094:4917;BGC0001359:4906;BGC0001658:4743;BGC0001533:4597;BGC0000031:4591;BGC0001643:3869;BGC0000123:3819;BGC0001492:3689;BGC0000049:3387;BGC0000080:3306;BGC0000060:3201;BGC0000032:3171;BGC0001662:26278;BGC0000137:26163;BGC0000106:22786;BGC0001287:21214;BGC0001581:21109;BGC0000052:21109;BGC0001785:20979;BGC0001759:20683;BGC0000136:19994;BGC0000002:16869;BGC0001700:16501;BGC0001523:14852;BGC0000021:14501;BGC0000084:13426;BGC0000117:13419;BGC0001491:12219;BGC0000015:12184;BGC0001619:11702;BGC0001522:11121;BGC0001013:10569;BGC0001011:10569;BGC0000042:10064;BGC0000151:10055;BGC0000115:9885;BGC0000108:9725;BGC0001709:9722;BGC0001690:9675;BGC0001303:9645;BGC0001452:9614;BGC0000125:9609
GCA_000482565.AXVS01000046.1.region001	2858	51188	58	CC[C@H]([C@@H]1[C@H](C[C@H]([C@@]2(O1)C=C[C@H]([C@]3(O2)CC[C@@](O3)(C)[C@H]4CC[C@@]([C@@H](O4)C)(CC)O)O)C)C)C(=O)[C@@H](C)[C@H]([C@H](C)[C@H]5[C@H](CCC(O5)[C@@H](CC)C(=O)O)C)O	0.11356274994459672	0.0	79	0	BGC0000144:17404;BGC0000114:10484;BGC0000053:8277;BGC0000051:5593;BGC0000020:5396;BGC0001511:5322;BGC0000014:5210;BGC0000094:5000;BGC0001658:4769;BGC0001533:4661;BGC0000031:4655;BGC0001643:3870;BGC0000123:3824;BGC0001492:3706;BGC0000049:3470;BGC0000080:3333;BGC0000032:3260;BGC0000060:3242;BGC0001662:26612;BGC0000137:24181;BGC0000106:23110;BGC0001287:21427;BGC0001785:21403;BGC0000052:21370;BGC0001581:21370;BGC0001759:19869;BGC0000136:17972;BGC0000002:17199;BGC0001477:16507;BGC0001523:15058;BGC0001700:14933;BGC0000117:13623;BGC0000084:13593;BGC0000040:13335;BGC0000015:12343;BGC0000115:12211;BGC0001619:10197;BGC0001709:9856;BGC0001303:9790;BGC0000108:9771;BGC0001522:9762;BGC0001690:9726;BGC0001452:9715;BGC0001770:9710;BGC0000125:9653;BGC0000105:9516;BGC0000100:9510;BGC0001670:9510;BGC0000061:9330;BGC0000034:9330
GCA_000378705.KB905237.1.region001	2858	51188	58	CC[C@H]([C@@H]1[C@H](C[C@H]([C@@]2(O1)C=C[C@H]([C@]3(O2)CC[C@@](O3)(C)[C@H]4CC[C@@]([C@@H](O4)C)(CC)O)O)C)C)C(=O)[C@@H](C)[C@H]([C@H](C)[C@H]5[C@H](CCC(O5)[C@@H](CC)C(=O)O)C)O	0.11356274994459672	0.0	79	0	BGC0000144:17449;BGC0000114:10530;BGC0000053:8296;BGC0000051:5588;BGC0000020:5424;BGC0000014:5242;BGC0000094:5024;BGC0001658:4785;BGC0001533:4680;BGC0000031:4674;BGC0001643:3864;BGC0000123:3820;BGC0001492:3721;BGC0000049:3479;BGC0001511:3403;BGC0000080:3343;BGC0000032:3271;BGC0000060:3259;BGC0001662:26739;BGC0000137:26639;BGC0000106:23253;BGC0001287:21532;BGC0001785:21525;BGC0001759:19916;BGC0000052:18671;BGC0001581:18671;BGC0000136:18046;BGC0000002:17306;BGC0000040:15575;BGC0001523:15139;BGC0001700:15010;BGC0000021:14863;BGC0000117:13699;BGC0000084:13667;BGC0000015:12406;BGC0000115:12267;BGC0001011:10743;BGC0001013:10743;BGC0001709:9906;BGC0001303:9851;BGC0000108:9818;BGC0001522:9814;BGC0001690:9778;BGC0001452:9763;BGC0001770:9762;BGC0000125:9703;BGC0001670:9585;BGC0000100:9585;BGC0000105:9560;BGC0000034:9391
GCA_000514635.AZWH01000040.1.region001	2858	51188	58	CC[C@H]([C@@H]1[C@H](C[C@H]([C@@]2(O1)C=C[C@H]([C@]3(O2)CC[C@@](O3)(C)[C@H]4CC[C@@]([C@@H](O4)C)(CC)O)O)C)C)C(=O)[C@@H](C)[C@H]([C@H](C)[C@H]5[C@H](CCC(O5)[C@@H](CC)C(=O)O)C)O	0.11356274994459672	0.0	79	0	BGC0000144:17275;BGC0000114:10351;BGC0000053:8251;BGC0000051:5583;BGC0000020:5347;BGC0001511:5261;BGC0000014:5187;BGC0000094:4926;BGC0001359:4919;BGC0001658:4749;BGC0001533:4600;BGC0000031:4588;BGC0001643:3870;BGC0000123:3820;BGC0001492:3689;BGC0000049:3387;BGC0000080:3319;BGC0000060:3208;BGC0000032:3175;BGC0001662:26340;BGC0000137:26182;BGC0000106:22807;BGC0001287:21267;BGC0001785:20990;BGC0001759:20695;BGC0000136:19993;BGC0000052:18368;BGC0001581:18368;BGC0000002:16893;BGC0001700:16551;BGC0001523:14892;BGC0000021:14517;BGC0000084:13449;BGC0000117:13438;BGC0001491:12238;BGC0000015:12203;BGC0000115:12107;BGC0001349:12062;BGC0001619:11717;BGC0000093:10798;BGC0001013:10599;BGC0001011:10599;BGC0000042:10100;BGC0001709:9739;BGC0000108:9739;BGC0001522:9697;BGC0001690:9687;BGC0001303:9650;BGC0001452:9645;BGC0000125:9612
GCA_000514615.AZWG01000046.1.region001	2858	51188	58	CC[C@H]([C@@H]1[C@H](C[C@H]([C@@]2(O1)C=C[C@H]([C@]3(O2)CC[C@@](O3)(C)[C@H]4CC[C@@]([C@@H](O4)C)(CC)O)O)C)C)C(=O)[C@@H](C)[C@H]([C@H](C)[C@H]5[C@H](CCC(O5)[C@@H](CC)C(=O)O)C)O	0.11356274994459672	0.0	79	0	BGC0000144:17283;BGC0001477:16258;BGC0000114:10359;BGC0000053:8248;BGC0000051:5589;BGC0000020:5347;BGC0001511:5268;BGC0000014:5185;BGC0000094:4923;BGC0001359:4908;BGC0001658:4758;BGC0000096:4663;BGC0001533:4608;BGC0000031:4602;BGC0001643:3876;BGC0000123:3832;BGC0001492:3701;BGC0000049:3388;BGC0000080:3317;BGC0000060:3212;BGC0000032:3178;BGC0000166:2983;BGC0001662:26345;BGC0000137:26209;BGC0001287:21287;BGC0000052:21179;BGC0001581:21179;BGC0001785:21011;BGC0000106:20808;BGC0001759:20716;BGC0000136:20019;BGC0000002:16900;BGC0001700:16547;BGC0000117:15512;BGC0001523:14890;BGC0000021:14530;BGC0000084:13452;BGC0001491:12245;BGC0000015:12215;BGC0000115:12126;BGC0001619:11717;BGC0001522:11155;BGC0000029:11148;BGC0000093:10807;BGC0001011:10607;BGC0001013:10607;BGC0000059:10569;BGC0000151:10060;BGC0000108:9756;BGC0001709:9743
GCA_000515015.AZXA01000047.1.region001	2858	51188	58	CC[C@H]([C@@H]1[C@H](C[C@H]([C@@]2(O1)C=C[C@H]([C@]3(O2)CC[C@@](O3)(C)[C@H]4CC[C@@]([C@@H](O4)C)(CC)O)O)C)C)C(=O)[C@@H](C)[C@H]([C@H](C)[C@H]5[C@H](CCC(O5)[C@@H](CC)C(=O)O)C)O	0.11356274994459672	0.0	79	0	BGC0000144:17545;BGC0000114:10592;BGC0000053:8336;BGC0001012:7096;BGC0000051:5588;BGC0000020:5454;BGC0000014:5282;BGC0000094:5039;BGC0001658:4807;BGC0001533:4703;BGC0000031:4697;BGC0001643:3877;BGC0000123:3828;BGC0001492:3743;BGC0000049:3501;BGC0001511:3421;BGC0000080:3368;BGC0000032:3291;BGC0000060:3277;BGC0001662:26867;BGC0000137:26705;BGC0001581:23866;BGC0000052:23866;BGC0001785:21613;BGC0001287:21598;BGC0000106:21372;BGC0001759:19951;BGC0000136:18091;BGC0000002:17390;BGC0001477:16706;BGC0001700:15108;BGC0000021:14934;BGC0000117:13774;BGC0000084:13746;BGC0001523:13285;BGC0000015:12473;BGC0000115:12324;BGC0001522:11338;BGC0001491:10818;BGC0001013:10811;BGC0001011:10811;BGC0000059:10735;BGC0001709:9954;BGC0001303:9916;BGC0000108:9865;BGC0001770:9854;BGC0001452:9824;BGC0001690:9822;BGC0000125:9747;BGC0000100:9660
GCA_000377605.KB898445.1.region001	2858	51188	58	CC[C@H]([C@@H]1[C@H](C[C@H]([C@@]2(O1)C=C[C@H]([C@]3(O2)CC[C@@](O3)(C)[C@H]4CC[C@@]([C@@H](O4)C)(CC)O)O)C)C)C(=O)[C@@H](C)[C@H]([C@H](C)[C@H]5[C@H](CCC(O5)[C@@H](CC)C(=O)O)C)O	0.11356274994459672	0.0	79	0	BGC0000144:17466;BGC0000114:10539;BGC0000053:8309;BGC0001012:7057;BGC0000051:5581;BGC0000020:5434;BGC0000014:5248;BGC0000094:5020;BGC0001658:4798;BGC0001533:4689;BGC0000031:4683;BGC0001643:3878;BGC0000123:3830;BGC0001492:3719;BGC0000049:3483;BGC0001511:3412;BGC0000080:3340;BGC0000032:3273;BGC0000060:3263;BGC0001662:26750;BGC0000137:26640;BGC0001287:21528;BGC0001785:21521;BGC0000052:21509;BGC0001581:21509;BGC0000106:21246;BGC0001759:19906;BGC0000136:18043;BGC0000002:17304;BGC0001477:16627;BGC0000040:15596;BGC0001700:15026;BGC0000021:14872;BGC0000117:13706;BGC0000084:13666;BGC0001523:13216;BGC0000115:12265;BGC0001522:11283;BGC0001011:10746;BGC0001013:10746;BGC0000059:10702;BGC0001709:9917;BGC0001303:9859;BGC0000108:9835;BGC0001690:9790;BGC0001452:9764;BGC0001770:9759;BGC0000125:9715;BGC0000100:9592;BGC0001670:9592
GCA_000514935.AZWW01000051.1.region001	2858	51188	58	CC[C@H]([C@@H]1[C@H](C[C@H]([C@@]2(O1)C=C[C@H]([C@]3(O2)CC[C@@](O3)(C)[C@H]4CC[C@@]([C@@H](O4)C)(CC)O)O)C)C)C(=O)[C@@H](C)[C@H]([C@H](C)[C@H]5[C@H](CCC(O5)[C@@H](CC)C(=O)O)C)O	0.11356274994459672	0.0	79	0	BGC0000144:18066;BGC0001477:18063;BGC0000114:10348;BGC0000053:9821;BGC0000094:4916;BGC0001359:4911;BGC0000123:3816;BGC0001492:3696;BGC0001533:3503;BGC0000031:3498;BGC0000049:3387;BGC0000060:3206;BGC0000032:3173;BGC0001643:2626;BGC0001662:25004;BGC0001287:24860;BGC0000137:24253;BGC0001759:24149;BGC0000136:23507;BGC0001785:21375;BGC0000106:20941;BGC0000052:18347;BGC0001581:18347;BGC0000084:16772;BGC0001523:16712;BGC0001700:14780;BGC0000002:14337;BGC0000117:13426;BGC0000040:13144;BGC0001349:12293;BGC0000097:12254;BGC0000029:11365;BGC0001670:10917;BGC0000100:10917;BGC0000093:10789;BGC0001522:10118;BGC0001452:10041;BGC0001770:9761;BGC0000105:9377;BGC0000115:9239;BGC0000078:9221;BGC0000109:9145;BGC0000075:8767;BGC0001828:8686;BGC0000141:8684;BGC0000047:8304;BGC0001003:8287;BGC0000042:8197;BGC0001702:8103;BGC0000059:8079
GCA_000514915.AZWV01000055.1.region001	2858	51188	58	CC[C@H]([C@@H]1[C@H](C[C@H]([C@@]2(O1)C=C[C@H]([C@]3(O2)CC[C@@](O3)(C)[C@H]4CC[C@@]([C@@H](O4)C)(CC)O)O)C)C)C(=O)[C@@H](C)[C@H]([C@H](C)[C@H]5[C@H](CCC(O5)[C@@H](CC)C(=O)O)C)O	0.11356274994459672	0.0	79	0	BGC0000144:17520;BGC0001619:10786;BGC0000114:10598;BGC0000053:8328;BGC0001012:7089;BGC0000051:5586;BGC0000020:5452;BGC0000014:5269;BGC0000094:5040;BGC0001658:4801;BGC0001533:4692;BGC0000031:4685;BGC0001643:3877;BGC0000123:3829;BGC0001492:3733;BGC0000049:3492;BGC0001511:3417;BGC0000080:3354;BGC0000032:3285;BGC0000060:3273;BGC0000137:26669;BGC0001662:24853;BGC0000052:21595;BGC0001581:21595;BGC0001785:21582;BGC0001287:21577;BGC0000106:21315;BGC0001759:19943;BGC0000136:18070;BGC0000002:17376;BGC0001700:15096;BGC0000021:14935;BGC0000117:13739;BGC0000084:13731;BGC0000040:13444;BGC0001523:13271;BGC0000015:12452;BGC0000115:12312;BGC0001011:10788;BGC0001013:10788;BGC0001709:9941;BGC0001303:9899;BGC0001522:9867;BGC0000108:9844;BGC0001770:9834;BGC0001452:9818;BGC0001690:9807;BGC0000125:9733;BGC0001670:9655;BGC0000100:9655
GCA_000375125.KB896423.1.region001	2858	51188	58	CC[C@H]([C@@H]1[C@H](C[C@H]([C@@]2(O1)C=C[C@H]([C@]3(O2)CC[C@@](O3)(C)[C@H]4CC[C@@]([C@@H](O4)C)(CC)O)O)C)C)C(=O)[C@@H](C)[C@H]([C@H](C)[C@H]5[C@H](CCC(O5)[C@@H](CC)C(=O)O)C)O	0.11356274994459672	0.0	79	0	BGC0000144:17272;BGC0001477:16261;BGC0000114:10371;BGC0000053:8251;BGC0000051:5596;BGC0000020:5347;BGC0001511:5265;BGC0000014:5187;BGC0000094:4925;BGC0001359:4903;BGC0001658:4753;BGC0001533:4595;BGC0000031:4583;BGC0001643:3878;BGC0000123:3832;BGC0001492:3693;BGC0000049:3386;BGC0000080:3308;BGC0000060:3217;BGC0000032:3176;BGC0001662:26332;BGC0000137:26207;BGC0000106:22829;BGC0001287:21316;BGC0001785:21020;BGC0001759:20737;BGC0000136:20034;BGC0001581:18374;BGC0000052:18374;BGC0000002:16888;BGC0001700:16550;BGC0000040:15288;BGC0001523:14890;BGC0000117:13446;BGC0000084:13445;BGC0001491:12258;BGC0000115:12114;BGC0001349:12083;BGC0001619:11727;BGC0000093:10800;BGC0001013:10598;BGC0001011:10598;BGC0001709:9747;BGC0000108:9738;BGC0001690:9703;BGC0001522:9700;BGC0001452:9647;BGC0001303:9646;BGC0000125:9630;BGC0001770:9582
GCA_000514895.AZWU01000054.1.region001	2858	51188	58	CC[C@H]([C@@H]1[C@H](C[C@H]([C@@]2(O1)C=C[C@H]([C@]3(O2)CC[C@@](O3)(C)[C@H]4CC[C@@]([C@@H](O4)C)(CC)O)O)C)C)C(=O)[C@@H](C)[C@H]([C@H](C)[C@H]5[C@H](CCC(O5)[C@@H](CC)C(=O)O)C)O	0.11356274994459672	0.0	79	0	BGC0000144:17285;BGC0001477:16262;BGC0000114:10350;BGC0000053:8244;BGC0000051:5589;BGC0000020:5354;BGC0001511:5275;BGC0000014:5188;BGC0000094:4921;BGC0001359:4913;BGC0001658:4755;BGC0001533:4604;BGC0000031:4592;BGC0001643:3868;BGC0000123:3819;BGC0001492:3691;BGC0000049:3393;BGC0000080:3317;BGC0000060:3213;BGC0000032:3176;BGC0001662:26353;BGC0000137:23828;BGC0000106:22809;BGC0001287:21267;BGC0001785:20997;BGC0001759:20679;BGC0000136:19999;BGC0001581:18406;BGC0000052:18406;BGC0000002:16914;BGC0001700:16554;BGC0001523:14904;BGC0000084:13440;BGC0000117:13431;BGC0000040:13134;BGC0000015:12221;BGC0000115:12116;BGC0001619:11718;BGC0000100:10929;BGC0001670:10929;BGC0000093:10817;BGC0001011:10595;BGC0001013:10595;BGC0000042:10103;BGC0001709:9745;BGC0000108:9743;BGC0001690:9707;BGC0001522:9705;BGC0001452:9654;BGC0001303:9653
GCA_000375105.KB896352.1.region001	2858	51188	58	CC[C@H]([C@@H]1[C@H](C[C@H]([C@@]2(O1)C=C[C@H]([C@]3(O2)CC[C@@](O3)(C)[C@H]4CC[C@@]([C@@H](O4)C)(CC)O)O)C)C)C(=O)[C@@H](C)[C@H]([C@H](C)[C@H]5[C@H](CCC(O5)[C@@H](CC)C(=O)O)C)O	0.11356274994459672	0.0	79	0	BGC0000144:17264;BGC0001477:16266;BGC0000114:10366;BGC0000053:8239;BGC0000051:5596;BGC0000020:5351;BGC0001511:5273;BGC0000014:5188;BGC0000094:4930;BGC0001359:4910;BGC0001658:4750;BGC0001533:4603;BGC0000031:4592;BGC0001643:3863;BGC0000123:3817;BGC0001492:3691;BGC0000049:3386;BGC0000080:3310;BGC0000060:3211;BGC0000032:3175;BGC0001662:26343;BGC0000137:26260;BGC0001287:21296;BGC0001785:21067;BGC0000106:20861;BGC0001759:20746;BGC0000136:20051;BGC0001581:18378;BGC0000052:18378;BGC0001700:16543;BGC0000040:15288;BGC0000002:15194;BGC0001523:14881;BGC0000084:13442;BGC0000117:13423;BGC0000115:12122;BGC0001619:11724;BGC0001522:11177;BGC0001013:10596;BGC0001011:10596;BGC0000042:10101;BGC0001580:9755;BGC0001709:9751;BGC0000108:9748;BGC0001770:9704;BGC0001690:9698;BGC0001452:9647;BGC0000125:9620;BGC0000105:9379;BGC0000100:9360
GCA_000702345.JNLS01000073.1.region001	2858	50630	58	[H][C@](C)(C(O)=O)[C@]1([H])O[C@@H](C[C@@H]2C[C@@H](OC)[C@@H](C)[C@@]3(O[C@@](C)(C[C@H]3C)[C@@]3([H])CC[C@](C)(O3)[C@]3([H])O[C@]([H])(C[C@@H]3C)[C@@]3([H])O[C@@](O)(CO)[C@H](C)C[C@@H]3C)O2)CC[C@@H]1C	0.06917413464114434	0.0	79	0	BGC0000114:10339;BGC0000053:8246;BGC0000051:5578;BGC0000020:5348;BGC0001511:5263;BGC0000014:5174;BGC0000094:4934;BGC0001359:4908;BGC0001658:4743;BGC0001533:4592;BGC0000031:4582;BGC0001643:3872;BGC0000123:3823;BGC0001492:3697;BGC0000049:3381;BGC0000080:3307;BGC0000060:3209;BGC0001662:26260;BGC0000137:23758;BGC0000106:22785;BGC0001287:21227;BGC0000052:21163;BGC0001581:21163;BGC0001785:20969;BGC0001759:20690;BGC0000136:20008;BGC0000144:17272;BGC0000002:16885;BGC0001700:16537;BGC0000040:15292;BGC0001523:14869;BGC0001619:14174;BGC0000117:13413;BGC0001491:12225;BGC0000015:12197;BGC0000115:12118;BGC0000084:11866;BGC0000028:11201;BGC0001670:10929;BGC0000100:10929;BGC0000151:10068;BGC0000108:9744;BGC0001709:9738;BGC0001522:9706;BGC0001690:9688;BGC0001452:9649;BGC0001303:9638;BGC0000125:9615;BGC0001770:9533;BGC0000105:9370
GCA_000702345.JNLS01000073.1.region001	2858	51188	58	[H][C@](C)(C(O)=O)[C@]1([H])O[C@@H](C[C@@H]2C[C@@H](OC)[C@@H](C)[C@@]3(O[C@@](C)(C[C@H]3C)[C@@]3([H])CC[C@](C)(O3)[C@]3([H])O[C@]([H])(C[C@@H]3C)[C@@]3([H])O[C@@](O)(CO)[C@H](C)C[C@@H]3C)O2)CC[C@@H]1C	0.12498348100848926	0.0	79	0	BGC0000114:10339;BGC0000053:8246;BGC0000051:5578;BGC0000020:5348;BGC0001511:5263;BGC0000014:5174;BGC0000094:4934;BGC0001359:4908;BGC0001658:4743;BGC0001533:4592;BGC0000031:4582;BGC0001643:3872;BGC0000123:3823;BGC0001492:3697;BGC0000049:3381;BGC0000080:3307;BGC0000060:3209;BGC0001662:26260;BGC0000137:23758;BGC0000106:22785;BGC0001287:21227;BGC0000052:21163;BGC0001581:21163;BGC0001785:20969;BGC0001759:20690;BGC0000136:20008;BGC0000144:17272;BGC0000002:16885;BGC0001700:16537;BGC0000040:15292;BGC0001523:14869;BGC0001619:14174;BGC0000117:13413;BGC0001491:12225;BGC0000015:12197;BGC0000115:12118;BGC0000084:11866;BGC0000028:11201;BGC0001670:10929;BGC0000100:10929;BGC0000151:10068;BGC0000108:9744;BGC0001709:9738;BGC0001522:9706;BGC0001690:9688;BGC0001452:9649;BGC0001303:9638;BGC0000125:9615;BGC0001770:9533;BGC0000105:9370
GCA_000702345.JNLS01000073.1.region001	2858	51211	58	[H][C@](C)(C(O)=O)[C@]1([H])O[C@@H](C[C@@H]2C[C@@H](OC)[C@@H](C)[C@@]3(O[C@@](C)(C[C@H]3C)[C@@]3([H])CC[C@](C)(O3)[C@]3([H])O[C@]([H])(C[C@@H]3C)[C@@]3([H])O[C@@](O)(CO)[C@H](C)C[C@@H]3C)O2)CC[C@@H]1C	0.0742173960870855	0.0	79	0	BGC0000114:10339;BGC0000053:8246;BGC0000051:5578;BGC0000020:5348;BGC0001511:5263;BGC0000014:5174;BGC0000094:4934;BGC0001359:4908;BGC0001658:4743;BGC0001533:4592;BGC0000031:4582;BGC0001643:3872;BGC0000123:3823;BGC0001492:3697;BGC0000049:3381;BGC0000080:3307;BGC0000060:3209;BGC0001662:26260;BGC0000137:23758;BGC0000106:22785;BGC0001287:21227;BGC0000052:21163;BGC0001581:21163;BGC0001785:20969;BGC0001759:20690;BGC0000136:20008;BGC0000144:17272;BGC0000002:16885;BGC0001700:16537;BGC0000040:15292;BGC0001523:14869;BGC0001619:14174;BGC0000117:13413;BGC0001491:12225;BGC0000015:12197;BGC0000115:12118;BGC0000084:11866;BGC0000028:11201;BGC0001670:10929;BGC0000100:10929;BGC0000151:10068;BGC0000108:9744;BGC0001709:9738;BGC0001522:9706;BGC0001690:9688;BGC0001452:9649;BGC0001303:9638;BGC0000125:9615;BGC0001770:9533;BGC0000105:9370
GCA_000519145.JAEY01000061.1.region001	2858	51188	58	CCC\C=C\CC1C\C=C\C=C(/C)\C=C\C=C/C(O)C(O)\C=C(/C)\C=C\C=C\C(=O)N1	0.08984221971231064	0.0	79	0	BGC0000029:11131;BGC0001670:9348;BGC0000100:9348;BGC0001828:8670;BGC0001702:8116;BGC0000051:5584;BGC0001658:4751;BGC0001533:4598;BGC0000031:4591;BGC0001643:3877;BGC0000123:3829;BGC0001492:3690;BGC0000049:3382;BGC0000080:3303;BGC0000060:3212;BGC0000032:3171;BGC0000137:26189;BGC0001662:24310;BGC0001287:21260;BGC0001785:20996;BGC0000106:20781;BGC0001759:20709;BGC0000136:20020;BGC0001581:18361;BGC0000052:18361;BGC0000144:17260;BGC0000002:16886;BGC0001700:16525;BGC0000040:15279;BGC0001523:14856;BGC0000021:14526;BGC0001619:14167;BGC0000084:13433;BGC0000117:13423;BGC0000015:12202;BGC0000115:12120;BGC0001013:10584;BGC0001011:10584;BGC0000114:10370;BGC0000042:10087;BGC0000151:10048;BGC0001709:9740;BGC0000108:9729;BGC0001690:9686;BGC0001522:9679;BGC0001303:9642;BGC0001452:9631;BGC0000125:9613;BGC0001770:9560;BGC0000028:9434
CNY244.scaffold00031.region001	2858	50630	58	[H][C@](C)(C(O)=O)[C@]1([H])O[C@@H](C[C@@H]2C[C@@H](OC)[C@@H](C)[C@@]3(O[C@@](C)(C[C@H]3C)[C@@]3([H])CC[C@](C)(O3)[C@]3([H])O[C@]([H])(C[C@@H]3C)[C@@]3([H])O[C@@](O)(CO)[C@H](C)C[C@@H]3C)O2)CC[C@@H]1C	0.06917413464114434	0.0	79	0	BGC0000114:10375;BGC0000053:8245;BGC0000051:5591;BGC0000020:5350;BGC0001511:5268;BGC0000014:5185;BGC0001359:4916;BGC0000094:4915;BGC0001658:4753;BGC0000096:4654;BGC0001533:4609;BGC0000031:4600;BGC0001643:3868;BGC0000123:3818;BGC0001492:3686;BGC0000049:3395;BGC0000080:3312;BGC0000060:3211;BGC0000032:3173;BGC0000166:2973;BGC0001662:26371;BGC0000137:23828;BGC0000106:22807;BGC0001287:21267;BGC0001785:20986;BGC0001759:20694;BGC0000136:19990;BGC0001581:18457;BGC0000052:18457;BGC0000144:17301;BGC0000002:16907;BGC0001700:16561;BGC0001523:14896;BGC0000084:13462;BGC0000117:13449;BGC0000040:13125;BGC0000015:12232;BGC0000115:12115;BGC0001619:11735;BGC0000029:11153;BGC0000100:10937;BGC0001670:10937;BGC0000093:10818;BGC0001013:10596;BGC0001011:10596;BGC0000042:10094;BGC0000108:9751;BGC0001709:9746;BGC0001522:9706;BGC0001690:9701
CNY244.scaffold00031.region001	2858	51188	58	[H][C@](C)(C(O)=O)[C@]1([H])O[C@@H](C[C@@H]2C[C@@H](OC)[C@@H](C)[C@@]3(O[C@@](C)(C[C@H]3C)[C@@]3([H])CC[C@](C)(O3)[C@]3([H])O[C@]([H])(C[C@@H]3C)[C@@]3([H])O[C@@](O)(CO)[C@H](C)C[C@@H]3C)O2)CC[C@@H]1C	0.12498348100848926	0.0	79	0	BGC0000114:10375;BGC0000053:8245;BGC0000051:5591;BGC0000020:5350;BGC0001511:5268;BGC0000014:5185;BGC0001359:4916;BGC0000094:4915;BGC0001658:4753;BGC0000096:4654;BGC0001533:4609;BGC0000031:4600;BGC0001643:3868;BGC0000123:3818;BGC0001492:3686;BGC0000049:3395;BGC0000080:3312;BGC0000060:3211;BGC0000032:3173;BGC0000166:2973;BGC0001662:26371;BGC0000137:23828;BGC0000106:22807;BGC0001287:21267;BGC0001785:20986;BGC0001759:20694;BGC0000136:19990;BGC0001581:18457;BGC0000052:18457;BGC0000144:17301;BGC0000002:16907;BGC0001700:16561;BGC0001523:14896;BGC0000084:13462;BGC0000117:13449;BGC0000040:13125;BGC0000015:12232;BGC0000115:12115;BGC0001619:11735;BGC0000029:11153;BGC0000100:10937;BGC0001670:10937;BGC0000093:10818;BGC0001013:10596;BGC0001011:10596;BGC0000042:10094;BGC0000108:9751;BGC0001709:9746;BGC0001522:9706;BGC0001690:9701
CNY244.scaffold00031.region001	2858	51211	58	[H][C@](C)(C(O)=O)[C@]1([H])O[C@@H](C[C@@H]2C[C@@H](OC)[C@@H](C)[C@@]3(O[C@@](C)(C[C@H]3C)[C@@]3([H])CC[C@](C)(O3)[C@]3([H])O[C@]([H])(C[C@@H]3C)[C@@]3([H])O[C@@](O)(CO)[C@H](C)C[C@@H]3C)O2)CC[C@@H]1C	0.0742173960870855	0.0	79	0	BGC0000114:10375;BGC0000053:8245;BGC0000051:5591;BGC0000020:5350;BGC0001511:5268;BGC0000014:5185;BGC0001359:4916;BGC0000094:4915;BGC0001658:4753;BGC0000096:4654;BGC0001533:4609;BGC0000031:4600;BGC0001643:3868;BGC0000123:3818;BGC0001492:3686;BGC0000049:3395;BGC0000080:3312;BGC0000060:3211;BGC0000032:3173;BGC0000166:2973;BGC0001662:26371;BGC0000137:23828;BGC0000106:22807;BGC0001287:21267;BGC0001785:20986;BGC0001759:20694;BGC0000136:19990;BGC0001581:18457;BGC0000052:18457;BGC0000144:17301;BGC0000002:16907;BGC0001700:16561;BGC0001523:14896;BGC0000084:13462;BGC0000117:13449;BGC0000040:13125;BGC0000015:12232;BGC0000115:12115;BGC0001619:11735;BGC0000029:11153;BGC0000100:10937;BGC0001670:10937;BGC0000093:10818;BGC0001013:10596;BGC0001011:10596;BGC0000042:10094;BGC0000108:9751;BGC0001709:9746;BGC0001522:9706;BGC0001690:9701
GCA_000515035.AZXB01000055.1.region001	2858	51188	58	CC[C@H]([C@@H]1[C@H](C[C@H]([C@@]2(O1)C=C[C@H]([C@]3(O2)CC[C@@](O3)(C)[C@H]4CC[C@@]([C@@H](O4)C)(CC)O)O)C)C)C(=O)[C@@H](C)[C@H]([C@H](C)[C@H]5[C@H](CCC(O5)[C@@H](CC)C(=O)O)C)O	0.11356274994459672	0.0	79	0	BGC0000144:17499;BGC0000114:10586;BGC0000053:8321;BGC0000051:5591;BGC0000020:5443;BGC0000014:5282;BGC0000094:5036;BGC0001658:4795;BGC0001533:4684;BGC0000031:4675;BGC0001643:3867;BGC0000123:3825;BGC0001492:3732;BGC0000049:3496;BGC0001511:3409;BGC0000080:3367;BGC0000032:3280;BGC0000060:3270;BGC0001662:26831;BGC0000137:24276;BGC0000106:23336;BGC0001785:21573;BGC0001287:21565;BGC0001759:19932;BGC0001581:18780;BGC0000052:18780;BGC0000136:18058;BGC0000002:17363;BGC0001477:16672;BGC0001700:15077;BGC0000117:13748;BGC0000084:13714;BGC0000040:13444;BGC0001523:13263;BGC0000015:12447;BGC0000115:12300;BGC0001013:10786;BGC0001011:10786;BGC0001349:10318;BGC0001709:9943;BGC0001303:9895;BGC0001522:9872;BGC0001770:9839;BGC0000108:9835;BGC0001452:9819;BGC0001690:9800;BGC0000125:9724;BGC0001670:9665;BGC0000100:9665;BGC0000105:9620
CNY486.scaffold00053.region001	2858	51188	58	CCC1C(C(C(/C=C\C=C/C=C\C=C/C=C\C(C[C@H]2[C@@]([C@H](C[C@](O2)(C[C@H](C[C@H]([C@@H](CCC(=O)O1)O)O)O)O)O)(C)O)O[C@H]3[C@H]([C@H]([C@@H]([C@H](O3)C)O)O)O)C)[C@H]4C[C@H]([C@H]([C@@H](O4)C)OC)O)C	0.10042811260197121	0.0	79	0	BGC0001773:8987;BGC0000061:8534;BGC0000034:8534;BGC0001011:7542;BGC0001013:7542;BGC0000050:5931;BGC0000110:5135;BGC0000126:4211;BGC0000020:3770;BGC0001511:3754;BGC0000049:3679;BGC0001662:25726;BGC0000106:24533;BGC0000137:23997;BGC0001581:22691;BGC0000052:22691;BGC0001785:22091;BGC0001287:21502;BGC0001759:18959;BGC0001477:18075;BGC0000136:18043;BGC0000021:16872;BGC0001700:15312;BGC0000002:12331;BGC0000108:11889;BGC0001349:11560;BGC0000059:11373;BGC0000053:11062;BGC0001653:10825;BGC0001770:10698;BGC0001523:10521;BGC0000097:10336;BGC0000029:10234;BGC0000144:10203;BGC0001303:10131;BGC0001065:9789;BGC0000142:9716;BGC0001690:9500;BGC0000125:9448;BGC0001522:9237;BGC0001452:9183;BGC0000115:8962;BGC0000075:8952;BGC0000109:8662;BGC0000141:8270;BGC0000124:8171;BGC0000079:8013;BGC0000058:7760;BGC0001580:7570;BGC0001702:7359
CNY679.scaffold00047.region001	2858	51188	58	CC[C@H]([C@@H]1[C@H](C[C@H]([C@@]2(O1)C=C[C@H]([C@]3(O2)CC[C@@](O3)(C)[C@H]4CC[C@@]([C@@H](O4)C)(CC)O)O)C)C)C(=O)[C@@H](C)[C@H]([C@H](C)[C@H]5[C@H](CCC(O5)[C@@H](CC)C(=O)O)C)O	0.11356274994459672	0.0	79	0	BGC0000144:17289;BGC0001477:16267;BGC0000114:10368;BGC0000053:8262;BGC0000051:5592;BGC0000020:5353;BGC0001511:5271;BGC0000014:5188;BGC0000094:4930;BGC0001359:4907;BGC0001658:4754;BGC0001533:4605;BGC0000031:4594;BGC0001643:3879;BGC0000123:3832;BGC0001492:3694;BGC0000049:3387;BGC0000080:3319;BGC0000060:3218;BGC0000032:3178;BGC0001662:26348;BGC0000137:23822;BGC0000106:22822;BGC0001287:21285;BGC0001785:21019;BGC0001759:20718;BGC0000136:20017;BGC0000052:18385;BGC0001581:18385;BGC0000002:16906;BGC0001700:16561;BGC0001523:14902;BGC0001619:14174;BGC0000117:13458;BGC0000084:13451;BGC0001491:12257;BGC0000115:12119;BGC0001349:12073;BGC0000093:10809;BGC0001013:10607;BGC0001011:10607;BGC0000042:10104;BGC0001709:9746;BGC0000108:9745;BGC0001522:9711;BGC0001690:9700;BGC0001452:9657;BGC0001303:9651;BGC0000125:9625;BGC0001770:9565
GCA_000373825.KB892507.1.region001	2858	51188	58	CC[C@H]([C@@H]1[C@H](C[C@H]([C@@]2(O1)C=C[C@H]([C@]3(O2)CC[C@@](O3)(C)[C@H]4CC[C@@]([C@@H](O4)C)(CC)O)O)C)C)C(=O)[C@@H](C)[C@H]([C@H](C)[C@H]5[C@H](CCC(O5)[C@@H](CC)C(=O)O)C)O	0.11356274994459672	0.0	79	0	BGC0000144:17545;BGC0000114:10592;BGC0000053:8336;BGC0001012:7096;BGC0000051:5588;BGC0000020:5454;BGC0000014:5282;BGC0000094:5039;BGC0001658:4807;BGC0001533:4703;BGC0000031:4697;BGC0001643:3877;BGC0000123:3828;BGC0001492:3743;BGC0000049:3501;BGC0001511:3421;BGC0000080:3368;BGC0000032:3291;BGC0000060:3277;BGC0001662:26867;BGC0000137:26705;BGC0000052:23866;BGC0001581:23866;BGC0001785:21613;BGC0001287:21598;BGC0000106:21372;BGC0001759:19951;BGC0000136:18091;BGC0000002:17390;BGC0001477:16706;BGC0001700:15108;BGC0000021:14934;BGC0000117:13774;BGC0000084:13746;BGC0001523:13285;BGC0000015:12473;BGC0000115:12324;BGC0001522:11338;BGC0001491:10818;BGC0001013:10811;BGC0001011:10811;BGC0000059:10735;BGC0001709:9954;BGC0001303:9916;BGC0000108:9865;BGC0001770:9854;BGC0001452:9824;BGC0001690:9822;BGC0000125:9747;BGC0001670:9660
GCA_000375005.KB895961.1.region001	2858	51188	58	CC[C@H]([C@@H]1[C@H](C[C@H]([C@@]2(O1)C=C[C@H]([C@]3(O2)CC[C@@](O3)(C)[C@H]4CC[C@@]([C@@H](O4)C)(CC)O)O)C)C)C(=O)[C@@H](C)[C@H]([C@H](C)[C@H]5[C@H](CCC(O5)[C@@H](CC)C(=O)O)C)O	0.11356274994459672	0.0	79	0	BGC0000144:17417;BGC0000114:10492;BGC0000053:8291;BGC0000051:5588;BGC0000020:5403;BGC0001511:5323;BGC0000094:4997;BGC0001658:4778;BGC0001533:4659;BGC0000031:4647;BGC0001643:3873;BGC0000123:3826;BGC0001492:3715;BGC0000049:3471;BGC0000080:3332;BGC0000032:3252;BGC0000060:3243;BGC0001662:26636;BGC0000137:24122;BGC0000106:23082;BGC0001287:21433;BGC0001785:21381;BGC0001759:19850;BGC0001581:18586;BGC0000052:18586;BGC0000136:17954;BGC0000002:17202;BGC0001477:16534;BGC0001523:15064;BGC0001700:14920;BGC0000117:13614;BGC0000084:13612;BGC0000040:13351;BGC0001619:12644;BGC0000015:12350;BGC0000115:12216;BGC0000100:11095;BGC0001670:11095;BGC0001013:10697;BGC0001011:10697;BGC0001709:9844;BGC0001522:9793;BGC0001303:9791;BGC0000108:9778;BGC0001452:9741;BGC0001690:9733;BGC0001770:9707;BGC0000125:9660;BGC0000105:9536;BGC0000034:9329
GCA_000373845.KB892568.1.region001	2858	51188	58	CC(\C=C\CC\C=C\C=C\C=C(/C)C(O)=O)[C@@H](O)[C@H](C)[C@@H](O)\C=C\C=C\C=C\C=C\C=C\C=C\CC(OS(O)(=O)=O)C(C)C(=O)C[C@H](O)C[C@H](O)\C=C\C[C@H](O)C[C@H](O)C[C@@H](O)\C=C\C[C@H](O)C[C@@H](O)\C=C\C[C@H](O)C[C@H](O)CCCN	0.09640283547334845	0.0	79	0	BGC0001662:11926;BGC0000137:11858;BGC0000144:10792;BGC0000106:10778;BGC0001287:10216;BGC0001759:10024;BGC0000136:9245;BGC0001785:8586;BGC0000002:8149;BGC0000084:7245;BGC0000115:7162;BGC0000117:6826;BGC0000042:6225;BGC0001700:6128;BGC0000100:6027;BGC0001523:5820;BGC0001011:5802;BGC0001013:5802;BGC0001648:5757;BGC0001670:5727;BGC0001828:5238;BGC0000075:5011;BGC0000114:4928;BGC0001709:4920;BGC0000018:4914;BGC0001303:4891;BGC0000015:4886;BGC0000151:4848;BGC0001491:4847;BGC0000052:4772;BGC0001581:4772;BGC0000047:4765;BGC0001773:4755;BGC0000105:4746;BGC0000035:4743;BGC0000096:4690;BGC0001619:4669;BGC0001477:4638;BGC0000108:4623;BGC0001690:4612;BGC0000053:4600;BGC0000125:4587;BGC0001643:4563;BGC0000094:4558;BGC0001119:4548;BGC0000141:4538;BGC0000078:4515;BGC0000123:4460;BGC0000093:4322;BGC0000051:4241
GCA_000375025.KB896122.1.region001	2858	51188	58	CC[C@H]([C@@H]1[C@H](C[C@H]([C@@]2(O1)C=C[C@H]([C@]3(O2)CC[C@@](O3)(C)[C@H]4CC[C@@]([C@@H](O4)C)(CC)O)O)C)C)C(=O)[C@@H](C)[C@H]([C@H](C)[C@H]5[C@H](CCC(O5)[C@@H](CC)C(=O)O)C)O	0.11356274994459672	0.0	79	0	BGC0000144:17520;BGC0001619:10786;BGC0000114:10598;BGC0000053:8328;BGC0001012:7089;BGC0000051:5586;BGC0000020:5452;BGC0000014:5269;BGC0000094:5040;BGC0001658:4801;BGC0001533:4692;BGC0000031:4685;BGC0001643:3877;BGC0000123:3829;BGC0001492:3733;BGC0000049:3492;BGC0001511:3417;BGC0000080:3354;BGC0000032:3285;BGC0000060:3273;BGC0000137:26669;BGC0001662:24853;BGC0000052:21595;BGC0001581:21595;BGC0001785:21582;BGC0001287:21577;BGC0000106:21315;BGC0001759:19943;BGC0000136:18070;BGC0000002:17376;BGC0001700:15096;BGC0000021:14935;BGC0000117:13739;BGC0000084:13731;BGC0000040:13444;BGC0001523:13271;BGC0000015:12452;BGC0000115:12312;BGC0001011:10788;BGC0001013:10788;BGC0001709:9941;BGC0001303:9899;BGC0001522:9867;BGC0000108:9844;BGC0001770:9834;BGC0001452:9818;BGC0001690:9807;BGC0000125:9733;BGC0000100:9655;BGC0001670:9655
GCA_000375045.KB896051.1.region001	2858	50630	58	[H][C@](C)(C(O)=O)[C@]1([H])O[C@@H](C[C@@H]2C[C@@H](OC)[C@@H](C)[C@@]3(O[C@@](C)(C[C@H]3C)[C@@]3([H])CC[C@](C)(O3)[C@]3([H])O[C@]([H])(C[C@@H]3C)[C@@]3([H])O[C@@](O)(CO)[C@H](C)C[C@@H]3C)O2)CC[C@@H]1C	0.06917413464114434	0.0	79	0	BGC0000114:10370;BGC0000053:8237;BGC0000051:5582;BGC0000020:5345;BGC0001511:5264;BGC0000014:5173;BGC0000094:4923;BGC0001658:4751;BGC0001533:4598;BGC0000031:4591;BGC0001643:3877;BGC0000123:3829;BGC0001492:3687;BGC0000049:3382;BGC0000080:3303;BGC0000060:3212;BGC0000032:3171;BGC0000137:26183;BGC0001662:24306;BGC0001287:21258;BGC0001785:20994;BGC0000106:20776;BGC0001759:20707;BGC0000136:20018;BGC0001581:18361;BGC0000052:18361;BGC0000144:17258;BGC0000002:16887;BGC0001700:16522;BGC0001523:14853;BGC0000021:14524;BGC0001619:14169;BGC0000084:13433;BGC0000117:13417;BGC0000040:13102;BGC0000015:12199;BGC0000115:12120;BGC0000029:11128;BGC0001013:10583;BGC0001011:10583;BGC0000042:10083;BGC0000151:10045;BGC0001709:9738;BGC0000108:9727;BGC0001690:9684;BGC0001522:9679;BGC0001303:9639;BGC0001452:9631;BGC0000125:9611;BGC0001770:9557
GCA_000375045.KB896051.1.region001	2858	51188	58	[H][C@](C)(C(O)=O)[C@]1([H])O[C@@H](C[C@@H]2C[C@@H](OC)[C@@H](C)[C@@]3(O[C@@](C)(C[C@H]3C)[C@@]3([H])CC[C@](C)(O3)[C@]3([H])O[C@]([H])(C[C@@H]3C)[C@@]3([H])O[C@@](O)(CO)[C@H](C)C[C@@H]3C)O2)CC[C@@H]1C	0.12498348100848926	0.0	79	0	BGC0000114:10370;BGC0000053:8237;BGC0000051:5582;BGC0000020:5345;BGC0001511:5264;BGC0000014:5173;BGC0000094:4923;BGC0001658:4751;BGC0001533:4598;BGC0000031:4591;BGC0001643:3877;BGC0000123:3829;BGC0001492:3687;BGC0000049:3382;BGC0000080:3303;BGC0000060:3212;BGC0000032:3171;BGC0000137:26183;BGC0001662:24306;BGC0001287:21258;BGC0001785:20994;BGC0000106:20776;BGC0001759:20707;BGC0000136:20018;BGC0001581:18361;BGC0000052:18361;BGC0000144:17258;BGC0000002:16887;BGC0001700:16522;BGC0001523:14853;BGC0000021:14524;BGC0001619:14169;BGC0000084:13433;BGC0000117:13417;BGC0000040:13102;BGC0000015:12199;BGC0000115:12120;BGC0000029:11128;BGC0001013:10583;BGC0001011:10583;BGC0000042:10083;BGC0000151:10045;BGC0001709:9738;BGC0000108:9727;BGC0001690:9684;BGC0001522:9679;BGC0001303:9639;BGC0001452:9631;BGC0000125:9611;BGC0001770:9557
GCA_000375045.KB896051.1.region001	2858	51211	58	[H][C@](C)(C(O)=O)[C@]1([H])O[C@@H](C[C@@H]2C[C@@H](OC)[C@@H](C)[C@@]3(O[C@@](C)(C[C@H]3C)[C@@]3([H])CC[C@](C)(O3)[C@]3([H])O[C@]([H])(C[C@@H]3C)[C@@]3([H])O[C@@](O)(CO)[C@H](C)C[C@@H]3C)O2)CC[C@@H]1C	0.0742173960870855	0.0	79	0	BGC0000114:10370;BGC0000053:8237;BGC0000051:5582;BGC0000020:5345;BGC0001511:5264;BGC0000014:5173;BGC0000094:4923;BGC0001658:4751;BGC0001533:4598;BGC0000031:4591;BGC0001643:3877;BGC0000123:3829;BGC0001492:3687;BGC0000049:3382;BGC0000080:3303;BGC0000060:3212;BGC0000032:3171;BGC0000137:26183;BGC0001662:24306;BGC0001287:21258;BGC0001785:20994;BGC0000106:20776;BGC0001759:20707;BGC0000136:20018;BGC0001581:18361;BGC0000052:18361;BGC0000144:17258;BGC0000002:16887;BGC0001700:16522;BGC0001523:14853;BGC0000021:14524;BGC0001619:14169;BGC0000084:13433;BGC0000117:13417;BGC0000040:13102;BGC0000015:12199;BGC0000115:12120;BGC0000029:11128;BGC0001013:10583;BGC0001011:10583;BGC0000042:10083;BGC0000151:10045;BGC0001709:9738;BGC0000108:9727;BGC0001690:9684;BGC0001522:9679;BGC0001303:9639;BGC0001452:9631;BGC0000125:9611;BGC0001770:9557
GCA_000375085.KB896286.1.region001	2858	51188	58	CC[C@H]([C@@H]1[C@H](C[C@H]([C@@]2(O1)C=C[C@H]([C@]3(O2)CC[C@@](O3)(C)[C@H]4CC[C@@]([C@@H](O4)C)(CC)O)O)C)C)C(=O)[C@@H](C)[C@H]([C@H](C)[C@H]5[C@H](CCC(O5)[C@@H](CC)C(=O)O)C)O	0.11356274994459672	0.0	79	0	BGC0000144:17253;BGC0001477:16245;BGC0000114:10349;BGC0000053:8233;BGC0000051:5597;BGC0000020:5344;BGC0001511:5265;BGC0000014:5178;BGC0000094:4910;BGC0001359:4900;BGC0001658:4754;BGC0001533:4597;BGC0000031:4589;BGC0001643:3867;BGC0000123:3817;BGC0001492:3684;BGC0000049:3386;BGC0000080:3304;BGC0000060:3202;BGC0000032:3178;BGC0001662:26292;BGC0000137:26172;BGC0000106:22779;BGC0001287:21227;BGC0000052:21136;BGC0001581:21136;BGC0001785:20977;BGC0001759:20694;BGC0000136:19999;BGC0001700:16508;BGC0000002:15184;BGC0001523:14857;BGC0000021:14501;BGC0000084:13430;BGC0000117:13414;BGC0000040:13127;BGC0001491:12224;BGC0000015:12197;BGC0000115:12080;BGC0001619:11705;BGC0001522:11132;BGC0000100:10907;BGC0001670:10907;BGC0000093:10795;BGC0001013:10572;BGC0001011:10572;BGC0000042:10083;BGC0000151:10032;BGC0001709:9723;BGC0000108:9723
CNS296.scaffold00037.region001	2858	51188	58	CC[C@H]([C@@H]1[C@H](C[C@H]([C@@]2(O1)C=C[C@H]([C@]3(O2)CC[C@@](O3)(C)[C@H]4CC[C@@]([C@@H](O4)C)(CC)O)O)C)C)C(=O)[C@@H](C)[C@H]([C@H](C)[C@H]5[C@H](CCC(O5)[C@@H](CC)C(=O)O)C)O	0.11356274994459672	0.0	79	0	BGC0000144:17485;BGC0000114:10540;BGC0000053:8299;BGC0001012:7056;BGC0000051:5591;BGC0000020:5427;BGC0000014:5257;BGC0000094:5018;BGC0001658:4788;BGC0001533:4687;BGC0000031:4674;BGC0001643:3862;BGC0000123:3810;BGC0001492:3715;BGC0000049:3486;BGC0001511:3408;BGC0000080:3354;BGC0000032:3267;BGC0000060:3261;BGC0001662:26765;BGC0000137:24241;BGC0000106:23267;BGC0000052:21542;BGC0001581:21542;BGC0001785:21508;BGC0001287:21505;BGC0001759:19895;BGC0000136:18021;BGC0000002:17323;BGC0001477:16615;BGC0001700:15045;BGC0000117:13717;BGC0000084:13684;BGC0001523:13231;BGC0000015:12424;BGC0000115:12259;BGC0001522:11276;BGC0000100:11163;BGC0001670:11163;BGC0001013:10749;BGC0001011:10749;BGC0001709:9909;BGC0001303:9872;BGC0000108:9827;BGC0001452:9785;BGC0001690:9780;BGC0001770:9774;BGC0000125:9705;BGC0000105:9573;BGC0000034:9409
CNQ884.scaffold00051.region001	2858	51188	58	CC[C@H]([C@@H]1[C@H](C[C@H]([C@@]2(O1)C=C[C@H]([C@]3(O2)CC[C@@](O3)(C)[C@H]4CC[C@@]([C@@H](O4)C)(CC)O)O)C)C)C(=O)[C@@H](C)[C@H]([C@H](C)[C@H]5[C@H](CCC(O5)[C@@H](CC)C(=O)O)C)O	0.11356274994459672	0.0	79	0	BGC0000144:17358;BGC0000114:10437;BGC0000053:8281;BGC0000051:5593;BGC0000020:5384;BGC0001511:5304;BGC0000014:5211;BGC0000094:4963;BGC0001658:4770;BGC0001533:4631;BGC0000031:4619;BGC0001643:3869;BGC0000123:3820;BGC0001492:3712;BGC0000049:3431;BGC0000080:3325;BGC0000060:3238;BGC0000032:3209;BGC0001662:26516;BGC0000137:26362;BGC0000106:22990;BGC0001287:21367;BGC0000052:21355;BGC0001581:21355;BGC0001785:21210;BGC0001759:20771;BGC0000136:20130;BGC0001700:16689;BGC0001477:16382;BGC0000002:15326;BGC0001523:14977;BGC0000117:13543;BGC0000084:13530;BGC0000040:13253;BGC0000015:12293;BGC0000115:12169;BGC0001619:11842;BGC0001670:11011;BGC0000100:11011;BGC0000093:10852;BGC0001013:10660;BGC0001011:10660;BGC0001709:9801;BGC0000108:9765;BGC0001522:9750;BGC0001303:9738;BGC0001690:9719;BGC0001452:9694;BGC0001770:9654;BGC0000125:9646
CNH713.scaffold00026.region001	2858	51188	58	CC[C@H]([C@@H]1[C@H](C[C@H]([C@@]2(O1)C=C[C@H]([C@]3(O2)CC[C@@](O3)(C)[C@H]4CC[C@@]([C@@H](O4)C)(CC)O)O)C)C)C(=O)[C@@H](C)[C@H]([C@H](C)[C@H]5[C@H](CCC(O5)[C@@H](CC)C(=O)O)C)O	0.11356274994459672	0.0	79	0	BGC0000144:17358;BGC0001477:16378;BGC0000114:10417;BGC0000042:9353;BGC0000053:8273;BGC0000020:5383;BGC0001511:5300;BGC0000014:5206;BGC0000094:4967;BGC0001658:4773;BGC0000096:4687;BGC0001533:4626;BGC0000031:4622;BGC0001643:3876;BGC0000123:3829;BGC0001492:3712;BGC0000049:3432;BGC0000080:3324;BGC0000060:3228;BGC0000032:3216;BGC0001662:26434;BGC0000137:26356;BGC0000106:22988;BGC0001287:21352;BGC0001581:21311;BGC0000052:21311;BGC0001785:21209;BGC0001759:20774;BGC0000136:20143;BGC0000002:17031;BGC0001700:16686;BGC0001523:14972;BGC0000117:13530;BGC0000084:13515;BGC0000040:13228;BGC0000015:12279;BGC0000115:12162;BGC0001619:11825;BGC0001670:10994;BGC0000100:10994;BGC0001011:10655;BGC0001013:10655;BGC0001491:10624;BGC0001709:9801;BGC0000108:9764;BGC0001522:9735;BGC0001303:9731;BGC0001690:9719;BGC0001452:9690;BGC0001770:9644
GCA_000424745.AUKM01000051.1.region001	2858	3900	-1	CC[C@H]([C@@H]1[C@H](C[C@H]([C@@]2(O1)C=C[C@H]([C@]3(O2)CC[C@@](O3)(C)[C@H]4CC[C@@]([C@@H](O4)C)(CC)O)O)C)C)C(=O)[C@@H](C)[C@H]([C@H](C)[C@H]5[C@H](CCC(O5)[C@@H](CC)C(=O)O)C)O	0.1064883089603755	0.0	79	0	BGC0000144:17532;BGC0001619:10794;BGC0000114:10599;BGC0000053:8339;BGC0000051:5589;BGC0000020:5462;BGC0000094:5043;BGC0001658:4807;BGC0001533:4702;BGC0000031:4690;BGC0001643:3873;BGC0000123:3826;BGC0001492:3734;BGC0000049:3507;BGC0001511:3419;BGC0000080:3357;BGC0000032:3290;BGC0000060:3277;BGC0001662:26874;BGC0000137:24336;BGC0000106:23365;BGC0001785:21600;BGC0001287:21598;BGC0001759:19961;BGC0001581:18824;BGC0000052:18824;BGC0000136:18091;BGC0000002:17406;BGC0001477:16718;BGC0001700:15109;BGC0000117:13769;BGC0000084:13748;BGC0000040:13476;BGC0001523:13298;BGC0000015:12479;BGC0000115:12314;BGC0000100:11233;BGC0001670:11233;BGC0001013:10805;BGC0001011:10805;BGC0001709:9949;BGC0001303:9912;BGC0001522:9897;BGC0001770:9856;BGC0000108:9847;BGC0001452:9843;BGC0001690:9806;BGC0000125:9731;BGC0000105:9635;BGC0000078:9129
GCA_000514555.AZWD01000055.1.region001	2858	3900	-1	CC[C@H]([C@@H]1[C@H](C[C@H]([C@@]2(O1)C=C[C@H]([C@]3(O2)CC[C@@](O3)(C)[C@H]4CC[C@@]([C@@H](O4)C)(CC)O)O)C)C)C(=O)[C@@H](C)[C@H]([C@H](C)[C@H]5[C@H](CCC(O5)[C@@H](CC)C(=O)O)C)O	0.1064883089603755	0.0	79	0	BGC0000144:17244;BGC0001477:16229;BGC0000114:10327;BGC0000053:8231;BGC0000051:5593;BGC0000020:5344;BGC0001511:5268;BGC0000014:5172;BGC0000094:4917;BGC0001359:4906;BGC0001658:4743;BGC0001533:4597;BGC0000031:4591;BGC0001643:3869;BGC0000123:3819;BGC0001492:3689;BGC0000049:3387;BGC0000080:3306;BGC0000060:3201;BGC0000032:3171;BGC0001662:26278;BGC0000137:26163;BGC0000106:22786;BGC0001287:21214;BGC0001581:21109;BGC0000052:21109;BGC0001785:20979;BGC0001759:20683;BGC0000136:19994;BGC0000002:16869;BGC0001700:16501;BGC0001523:14852;BGC0000021:14501;BGC0000084:13426;BGC0000117:13419;BGC0001491:12219;BGC0000015:12184;BGC0001619:11702;BGC0001522:11121;BGC0001013:10569;BGC0001011:10569;BGC0000042:10064;BGC0000151:10055;BGC0000115:9885;BGC0000108:9725;BGC0001709:9722;BGC0001690:9675;BGC0001303:9645;BGC0001452:9614;BGC0000125:9609
GCA_000482565.AXVS01000046.1.region001	2858	3900	-1	CC[C@H]([C@@H]1[C@H](C[C@H]([C@@]2(O1)C=C[C@H]([C@]3(O2)CC[C@@](O3)(C)[C@H]4CC[C@@]([C@@H](O4)C)(CC)O)O)C)C)C(=O)[C@@H](C)[C@H]([C@H](C)[C@H]5[C@H](CCC(O5)[C@@H](CC)C(=O)O)C)O	0.1064883089603755	0.0	79	0	BGC0000144:17404;BGC0000114:10484;BGC0000053:8277;BGC0000051:5593;BGC0000020:5396;BGC0001511:5322;BGC0000014:5210;BGC0000094:5000;BGC0001658:4769;BGC0001533:4661;BGC0000031:4655;BGC0001643:3870;BGC0000123:3824;BGC0001492:3706;BGC0000049:3470;BGC0000080:3333;BGC0000032:3260;BGC0000060:3242;BGC0001662:26612;BGC0000137:24181;BGC0000106:23110;BGC0001287:21427;BGC0001785:21403;BGC0000052:21370;BGC0001581:21370;BGC0001759:19869;BGC0000136:17972;BGC0000002:17199;BGC0001477:16507;BGC0001523:15058;BGC0001700:14933;BGC0000117:13623;BGC0000084:13593;BGC0000040:13335;BGC0000015:12343;BGC0000115:12211;BGC0001619:10197;BGC0001709:9856;BGC0001303:9790;BGC0000108:9771;BGC0001522:9762;BGC0001690:9726;BGC0001452:9715;BGC0001770:9710;BGC0000125:9653;BGC0000105:9516;BGC0000100:9510;BGC0001670:9510;BGC0000061:9330;BGC0000034:9330
GCA_000378705.KB905237.1.region001	2858	3900	-1	CC[C@H]([C@@H]1[C@H](C[C@H]([C@@]2(O1)C=C[C@H]([C@]3(O2)CC[C@@](O3)(C)[C@H]4CC[C@@]([C@@H](O4)C)(CC)O)O)C)C)C(=O)[C@@H](C)[C@H]([C@H](C)[C@H]5[C@H](CCC(O5)[C@@H](CC)C(=O)O)C)O	0.1064883089603755	0.0	79	0	BGC0000144:17449;BGC0000114:10530;BGC0000053:8296;BGC0000051:5588;BGC0000020:5424;BGC0000014:5242;BGC0000094:5024;BGC0001658:4785;BGC0001533:4680;BGC0000031:4674;BGC0001643:3864;BGC0000123:3820;BGC0001492:3721;BGC0000049:3479;BGC0001511:3403;BGC0000080:3343;BGC0000032:3271;BGC0000060:3259;BGC0001662:26739;BGC0000137:26639;BGC0000106:23253;BGC0001287:21532;BGC0001785:21525;BGC0001759:19916;BGC0000052:18671;BGC0001581:18671;BGC0000136:18046;BGC0000002:17306;BGC0000040:15575;BGC0001523:15139;BGC0001700:15010;BGC0000021:14863;BGC0000117:13699;BGC0000084:13667;BGC0000015:12406;BGC0000115:12267;BGC0001011:10743;BGC0001013:10743;BGC0001709:9906;BGC0001303:9851;BGC0000108:9818;BGC0001522:9814;BGC0001690:9778;BGC0001452:9763;BGC0001770:9762;BGC0000125:9703;BGC0001670:9585;BGC0000100:9585;BGC0000105:9560;BGC0000034:9391
GCA_000514635.AZWH01000040.1.region001	2858	3900	-1	CC[C@H]([C@@H]1[C@H](C[C@H]([C@@]2(O1)C=C[C@H]([C@]3(O2)CC[C@@](O3)(C)[C@H]4CC[C@@]([C@@H](O4)C)(CC)O)O)C)C)C(=O)[C@@H](C)[C@H]([C@H](C)[C@H]5[C@H](CCC(O5)[C@@H](CC)C(=O)O)C)O	0.1064883089603755	0.0	79	0	BGC0000144:17275;BGC0000114:10351;BGC0000053:8251;BGC0000051:5583;BGC0000020:5347;BGC0001511:5261;BGC0000014:5187;BGC0000094:4926;BGC0001359:4919;BGC0001658:4749;BGC0001533:4600;BGC0000031:4588;BGC0001643:3870;BGC0000123:3820;BGC0001492:3689;BGC0000049:3387;BGC0000080:3319;BGC0000060:3208;BGC0000032:3175;BGC0001662:26340;BGC0000137:26182;BGC0000106:22807;BGC0001287:21267;BGC0001785:20990;BGC0001759:20695;BGC0000136:19993;BGC0000052:18368;BGC0001581:18368;BGC0000002:16893;BGC0001700:16551;BGC0001523:14892;BGC0000021:14517;BGC0000084:13449;BGC0000117:13438;BGC0001491:12238;BGC0000015:12203;BGC0000115:12107;BGC0001349:12062;BGC0001619:11717;BGC0000093:10798;BGC0001013:10599;BGC0001011:10599;BGC0000042:10100;BGC0001709:9739;BGC0000108:9739;BGC0001522:9697;BGC0001690:9687;BGC0001303:9650;BGC0001452:9645;BGC0000125:9612
GCA_000514615.AZWG01000046.1.region001	2858	3900	-1	CC[C@H]([C@@H]1[C@H](C[C@H]([C@@]2(O1)C=C[C@H]([C@]3(O2)CC[C@@](O3)(C)[C@H]4CC[C@@]([C@@H](O4)C)(CC)O)O)C)C)C(=O)[C@@H](C)[C@H]([C@H](C)[C@H]5[C@H](CCC(O5)[C@@H](CC)C(=O)O)C)O	0.1064883089603755	0.0	79	0	BGC0000144:17283;BGC0001477:16258;BGC0000114:10359;BGC0000053:8248;BGC0000051:5589;BGC0000020:5347;BGC0001511:5268;BGC0000014:5185;BGC0000094:4923;BGC0001359:4908;BGC0001658:4758;BGC0000096:4663;BGC0001533:4608;BGC0000031:4602;BGC0001643:3876;BGC0000123:3832;BGC0001492:3701;BGC0000049:3388;BGC0000080:3317;BGC0000060:3212;BGC0000032:3178;BGC0000166:2983;BGC0001662:26345;BGC0000137:26209;BGC0001287:21287;BGC0000052:21179;BGC0001581:21179;BGC0001785:21011;BGC0000106:20808;BGC0001759:20716;BGC0000136:20019;BGC0000002:16900;BGC0001700:16547;BGC0000117:15512;BGC0001523:14890;BGC0000021:14530;BGC0000084:13452;BGC0001491:12245;BGC0000015:12215;BGC0000115:12126;BGC0001619:11717;BGC0001522:11155;BGC0000029:11148;BGC0000093:10807;BGC0001011:10607;BGC0001013:10607;BGC0000059:10569;BGC0000151:10060;BGC0000108:9756;BGC0001709:9743
GCA_000515015.AZXA01000047.1.region001	2858	3900	-1	CC[C@H]([C@@H]1[C@H](C[C@H]([C@@]2(O1)C=C[C@H]([C@]3(O2)CC[C@@](O3)(C)[C@H]4CC[C@@]([C@@H](O4)C)(CC)O)O)C)C)C(=O)[C@@H](C)[C@H]([C@H](C)[C@H]5[C@H](CCC(O5)[C@@H](CC)C(=O)O)C)O	0.1064883089603755	0.0	79	0	BGC0000144:17545;BGC0000114:10592;BGC0000053:8336;BGC0001012:7096;BGC0000051:5588;BGC0000020:5454;BGC0000014:5282;BGC0000094:5039;BGC0001658:4807;BGC0001533:4703;BGC0000031:4697;BGC0001643:3877;BGC0000123:3828;BGC0001492:3743;BGC0000049:3501;BGC0001511:3421;BGC0000080:3368;BGC0000032:3291;BGC0000060:3277;BGC0001662:26867;BGC0000137:26705;BGC0001581:23866;BGC0000052:23866;BGC0001785:21613;BGC0001287:21598;BGC0000106:21372;BGC0001759:19951;BGC0000136:18091;BGC0000002:17390;BGC0001477:16706;BGC0001700:15108;BGC0000021:14934;BGC0000117:13774;BGC0000084:13746;BGC0001523:13285;BGC0000015:12473;BGC0000115:12324;BGC0001522:11338;BGC0001491:10818;BGC0001013:10811;BGC0001011:10811;BGC0000059:10735;BGC0001709:9954;BGC0001303:9916;BGC0000108:9865;BGC0001770:9854;BGC0001452:9824;BGC0001690:9822;BGC0000125:9747;BGC0000100:9660
GCA_000377605.KB898445.1.region001	2858	3900	-1	CC[C@H]([C@@H]1[C@H](C[C@H]([C@@]2(O1)C=C[C@H]([C@]3(O2)CC[C@@](O3)(C)[C@H]4CC[C@@]([C@@H](O4)C)(CC)O)O)C)C)C(=O)[C@@H](C)[C@H]([C@H](C)[C@H]5[C@H](CCC(O5)[C@@H](CC)C(=O)O)C)O	0.1064883089603755	0.0	79	0	BGC0000144:17466;BGC0000114:10539;BGC0000053:8309;BGC0001012:7057;BGC0000051:5581;BGC0000020:5434;BGC0000014:5248;BGC0000094:5020;BGC0001658:4798;BGC0001533:4689;BGC0000031:4683;BGC0001643:3878;BGC0000123:3830;BGC0001492:3719;BGC0000049:3483;BGC0001511:3412;BGC0000080:3340;BGC0000032:3273;BGC0000060:3263;BGC0001662:26750;BGC0000137:26640;BGC0001287:21528;BGC0001785:21521;BGC0000052:21509;BGC0001581:21509;BGC0000106:21246;BGC0001759:19906;BGC0000136:18043;BGC0000002:17304;BGC0001477:16627;BGC0000040:15596;BGC0001700:15026;BGC0000021:14872;BGC0000117:13706;BGC0000084:13666;BGC0001523:13216;BGC0000115:12265;BGC0001522:11283;BGC0001011:10746;BGC0001013:10746;BGC0000059:10702;BGC0001709:9917;BGC0001303:9859;BGC0000108:9835;BGC0001690:9790;BGC0001452:9764;BGC0001770:9759;BGC0000125:9715;BGC0000100:9592;BGC0001670:9592
GCA_000514935.AZWW01000051.1.region001	2858	3900	-1	CC[C@H]([C@@H]1[C@H](C[C@H]([C@@]2(O1)C=C[C@H]([C@]3(O2)CC[C@@](O3)(C)[C@H]4CC[C@@]([C@@H](O4)C)(CC)O)O)C)C)C(=O)[C@@H](C)[C@H]([C@H](C)[C@H]5[C@H](CCC(O5)[C@@H](CC)C(=O)O)C)O	0.1064883089603755	0.0	79	0	BGC0000144:18066;BGC0001477:18063;BGC0000114:10348;BGC0000053:9821;BGC0000094:4916;BGC0001359:4911;BGC0000123:3816;BGC0001492:3696;BGC0001533:3503;BGC0000031:3498;BGC0000049:3387;BGC0000060:3206;BGC0000032:3173;BGC0001643:2626;BGC0001662:25004;BGC0001287:24860;BGC0000137:24253;BGC0001759:24149;BGC0000136:23507;BGC0001785:21375;BGC0000106:20941;BGC0000052:18347;BGC0001581:18347;BGC0000084:16772;BGC0001523:16712;BGC0001700:14780;BGC0000002:14337;BGC0000117:13426;BGC0000040:13144;BGC0001349:12293;BGC0000097:12254;BGC0000029:11365;BGC0001670:10917;BGC0000100:10917;BGC0000093:10789;BGC0001522:10118;BGC0001452:10041;BGC0001770:9761;BGC0000105:9377;BGC0000115:9239;BGC0000078:9221;BGC0000109:9145;BGC0000075:8767;BGC0001828:8686;BGC0000141:8684;BGC0000047:8304;BGC0001003:8287;BGC0000042:8197;BGC0001702:8103;BGC0000059:8079
GCA_000514915.AZWV01000055.1.region001	2858	3900	-1	CC[C@H]([C@@H]1[C@H](C[C@H]([C@@]2(O1)C=C[C@H]([C@]3(O2)CC[C@@](O3)(C)[C@H]4CC[C@@]([C@@H](O4)C)(CC)O)O)C)C)C(=O)[C@@H](C)[C@H]([C@H](C)[C@H]5[C@H](CCC(O5)[C@@H](CC)C(=O)O)C)O	0.1064883089603755	0.0	79	0	BGC0000144:17520;BGC0001619:10786;BGC0000114:10598;BGC0000053:8328;BGC0001012:7089;BGC0000051:5586;BGC0000020:5452;BGC0000014:5269;BGC0000094:5040;BGC0001658:4801;BGC0001533:4692;BGC0000031:4685;BGC0001643:3877;BGC0000123:3829;BGC0001492:3733;BGC0000049:3492;BGC0001511:3417;BGC0000080:3354;BGC0000032:3285;BGC0000060:3273;BGC0000137:26669;BGC0001662:24853;BGC0000052:21595;BGC0001581:21595;BGC0001785:21582;BGC0001287:21577;BGC0000106:21315;BGC0001759:19943;BGC0000136:18070;BGC0000002:17376;BGC0001700:15096;BGC0000021:14935;BGC0000117:13739;BGC0000084:13731;BGC0000040:13444;BGC0001523:13271;BGC0000015:12452;BGC0000115:12312;BGC0001011:10788;BGC0001013:10788;BGC0001709:9941;BGC0001303:9899;BGC0001522:9867;BGC0000108:9844;BGC0001770:9834;BGC0001452:9818;BGC0001690:9807;BGC0000125:9733;BGC0001670:9655;BGC0000100:9655
GCA_000375125.KB896423.1.region001	2858	3900	-1	CC[C@H]([C@@H]1[C@H](C[C@H]([C@@]2(O1)C=C[C@H]([C@]3(O2)CC[C@@](O3)(C)[C@H]4CC[C@@]([C@@H](O4)C)(CC)O)O)C)C)C(=O)[C@@H](C)[C@H]([C@H](C)[C@H]5[C@H](CCC(O5)[C@@H](CC)C(=O)O)C)O	0.1064883089603755	0.0	79	0	BGC0000144:17272;BGC0001477:16261;BGC0000114:10371;BGC0000053:8251;BGC0000051:5596;BGC0000020:5347;BGC0001511:5265;BGC0000014:5187;BGC0000094:4925;BGC0001359:4903;BGC0001658:4753;BGC0001533:4595;BGC0000031:4583;BGC0001643:3878;BGC0000123:3832;BGC0001492:3693;BGC0000049:3386;BGC0000080:3308;BGC0000060:3217;BGC0000032:3176;BGC0001662:26332;BGC0000137:26207;BGC0000106:22829;BGC0001287:21316;BGC0001785:21020;BGC0001759:20737;BGC0000136:20034;BGC0001581:18374;BGC0000052:18374;BGC0000002:16888;BGC0001700:16550;BGC0000040:15288;BGC0001523:14890;BGC0000117:13446;BGC0000084:13445;BGC0001491:12258;BGC0000115:12114;BGC0001349:12083;BGC0001619:11727;BGC0000093:10800;BGC0001013:10598;BGC0001011:10598;BGC0001709:9747;BGC0000108:9738;BGC0001690:9703;BGC0001522:9700;BGC0001452:9647;BGC0001303:9646;BGC0000125:9630;BGC0001770:9582
GCA_000514895.AZWU01000054.1.region001	2858	3900	-1	CC[C@H]([C@@H]1[C@H](C[C@H]([C@@]2(O1)C=C[C@H]([C@]3(O2)CC[C@@](O3)(C)[C@H]4CC[C@@]([C@@H](O4)C)(CC)O)O)C)C)C(=O)[C@@H](C)[C@H]([C@H](C)[C@H]5[C@H](CCC(O5)[C@@H](CC)C(=O)O)C)O	0.1064883089603755	0.0	79	0	BGC0000144:17285;BGC0001477:16262;BGC0000114:10350;BGC0000053:8244;BGC0000051:5589;BGC0000020:5354;BGC0001511:5275;BGC0000014:5188;BGC0000094:4921;BGC0001359:4913;BGC0001658:4755;BGC0001533:4604;BGC0000031:4592;BGC0001643:3868;BGC0000123:3819;BGC0001492:3691;BGC0000049:3393;BGC0000080:3317;BGC0000060:3213;BGC0000032:3176;BGC0001662:26353;BGC0000137:23828;BGC0000106:22809;BGC0001287:21267;BGC0001785:20997;BGC0001759:20679;BGC0000136:19999;BGC0001581:18406;BGC0000052:18406;BGC0000002:16914;BGC0001700:16554;BGC0001523:14904;BGC0000084:13440;BGC0000117:13431;BGC0000040:13134;BGC0000015:12221;BGC0000115:12116;BGC0001619:11718;BGC0000100:10929;BGC0001670:10929;BGC0000093:10817;BGC0001011:10595;BGC0001013:10595;BGC0000042:10103;BGC0001709:9745;BGC0000108:9743;BGC0001690:9707;BGC0001522:9705;BGC0001452:9654;BGC0001303:9653
GCA_000375105.KB896352.1.region001	2858	3900	-1	CC[C@H]([C@@H]1[C@H](C[C@H]([C@@]2(O1)C=C[C@H]([C@]3(O2)CC[C@@](O3)(C)[C@H]4CC[C@@]([C@@H](O4)C)(CC)O)O)C)C)C(=O)[C@@H](C)[C@H]([C@H](C)[C@H]5[C@H](CCC(O5)[C@@H](CC)C(=O)O)C)O	0.1064883089603755	0.0	79	0	BGC0000144:17264;BGC0001477:16266;BGC0000114:10366;BGC0000053:8239;BGC0000051:5596;BGC0000020:5351;BGC0001511:5273;BGC0000014:5188;BGC0000094:4930;BGC0001359:4910;BGC0001658:4750;BGC0001533:4603;BGC0000031:4592;BGC0001643:3863;BGC0000123:3817;BGC0001492:3691;BGC0000049:3386;BGC0000080:3310;BGC0000060:3211;BGC0000032:3175;BGC0001662:26343;BGC0000137:26260;BGC0001287:21296;BGC0001785:21067;BGC0000106:20861;BGC0001759:20746;BGC0000136:20051;BGC0001581:18378;BGC0000052:18378;BGC0001700:16543;BGC0000040:15288;BGC0000002:15194;BGC0001523:14881;BGC0000084:13442;BGC0000117:13423;BGC0000115:12122;BGC0001619:11724;BGC0001522:11177;BGC0001013:10596;BGC0001011:10596;BGC0000042:10101;BGC0001580:9755;BGC0001709:9751;BGC0000108:9748;BGC0001770:9704;BGC0001690:9698;BGC0001452:9647;BGC0000125:9620;BGC0000105:9379;BGC0000100:9360
GCA_000702345.JNLS01000073.1.region001	2858	3900	-1	[H][C@](C)(C(O)=O)[C@]1([H])O[C@@H](C[C@@H]2C[C@@H](OC)[C@@H](C)[C@@]3(O[C@@](C)(C[C@H]3C)[C@@]3([H])CC[C@](C)(O3)[C@]3([H])O[C@]([H])(C[C@@H]3C)[C@@]3([H])O[C@@](O)(CO)[C@H](C)C[C@@H]3C)O2)CC[C@@H]1C	0.098449044326912	0.0	79	0	BGC0000114:10339;BGC0000053:8246;BGC0000051:5578;BGC0000020:5348;BGC0001511:5263;BGC0000014:5174;BGC0000094:4934;BGC0001359:4908;BGC0001658:4743;BGC0001533:4592;BGC0000031:4582;BGC0001643:3872;BGC0000123:3823;BGC0001492:3697;BGC0000049:3381;BGC0000080:3307;BGC0000060:3209;BGC0001662:26260;BGC0000137:23758;BGC0000106:22785;BGC0001287:21227;BGC0000052:21163;BGC0001581:21163;BGC0001785:20969;BGC0001759:20690;BGC0000136:20008;BGC0000144:17272;BGC0000002:16885;BGC0001700:16537;BGC0000040:15292;BGC0001523:14869;BGC0001619:14174;BGC0000117:13413;BGC0001491:12225;BGC0000015:12197;BGC0000115:12118;BGC0000084:11866;BGC0000028:11201;BGC0001670:10929;BGC0000100:10929;BGC0000151:10068;BGC0000108:9744;BGC0001709:9738;BGC0001522:9706;BGC0001690:9688;BGC0001452:9649;BGC0001303:9638;BGC0000125:9615;BGC0001770:9533;BGC0000105:9370
CNY244.scaffold00031.region001	2858	3900	-1	[H][C@](C)(C(O)=O)[C@]1([H])O[C@@H](C[C@@H]2C[C@@H](OC)[C@@H](C)[C@@]3(O[C@@](C)(C[C@H]3C)[C@@]3([H])CC[C@](C)(O3)[C@]3([H])O[C@]([H])(C[C@@H]3C)[C@@]3([H])O[C@@](O)(CO)[C@H](C)C[C@@H]3C)O2)CC[C@@H]1C	0.098449044326912	0.0	79	0	BGC0000114:10375;BGC0000053:8245;BGC0000051:5591;BGC0000020:5350;BGC0001511:5268;BGC0000014:5185;BGC0001359:4916;BGC0000094:4915;BGC0001658:4753;BGC0000096:4654;BGC0001533:4609;BGC0000031:4600;BGC0001643:3868;BGC0000123:3818;BGC0001492:3686;BGC0000049:3395;BGC0000080:3312;BGC0000060:3211;BGC0000032:3173;BGC0000166:2973;BGC0001662:26371;BGC0000137:23828;BGC0000106:22807;BGC0001287:21267;BGC0001785:20986;BGC0001759:20694;BGC0000136:19990;BGC0001581:18457;BGC0000052:18457;BGC0000144:17301;BGC0000002:16907;BGC0001700:16561;BGC0001523:14896;BGC0000084:13462;BGC0000117:13449;BGC0000040:13125;BGC0000015:12232;BGC0000115:12115;BGC0001619:11735;BGC0000029:11153;BGC0000100:10937;BGC0001670:10937;BGC0000093:10818;BGC0001013:10596;BGC0001011:10596;BGC0000042:10094;BGC0000108:9751;BGC0001709:9746;BGC0001522:9706;BGC0001690:9701
GCA_000515035.AZXB01000055.1.region001	2858	3900	-1	CC[C@H]([C@@H]1[C@H](C[C@H]([C@@]2(O1)C=C[C@H]([C@]3(O2)CC[C@@](O3)(C)[C@H]4CC[C@@]([C@@H](O4)C)(CC)O)O)C)C)C(=O)[C@@H](C)[C@H]([C@H](C)[C@H]5[C@H](CCC(O5)[C@@H](CC)C(=O)O)C)O	0.1064883089603755	0.0	79	0	BGC0000144:17499;BGC0000114:10586;BGC0000053:8321;BGC0000051:5591;BGC0000020:5443;BGC0000014:5282;BGC0000094:5036;BGC0001658:4795;BGC0001533:4684;BGC0000031:4675;BGC0001643:3867;BGC0000123:3825;BGC0001492:3732;BGC0000049:3496;BGC0001511:3409;BGC0000080:3367;BGC0000032:3280;BGC0000060:3270;BGC0001662:26831;BGC0000137:24276;BGC0000106:23336;BGC0001785:21573;BGC0001287:21565;BGC0001759:19932;BGC0001581:18780;BGC0000052:18780;BGC0000136:18058;BGC0000002:17363;BGC0001477:16672;BGC0001700:15077;BGC0000117:13748;BGC0000084:13714;BGC0000040:13444;BGC0001523:13263;BGC0000015:12447;BGC0000115:12300;BGC0001013:10786;BGC0001011:10786;BGC0001349:10318;BGC0001709:9943;BGC0001303:9895;BGC0001522:9872;BGC0001770:9839;BGC0000108:9835;BGC0001452:9819;BGC0001690:9800;BGC0000125:9724;BGC0001670:9665;BGC0000100:9665;BGC0000105:9620
CNY486.scaffold00053.region001	2858	3900	-1	CCC1C(C(C(/C=C\C=C/C=C\C=C/C=C\C(C[C@H]2[C@@]([C@H](C[C@](O2)(C[C@H](C[C@H]([C@@H](CCC(=O)O1)O)O)O)O)O)(C)O)O[C@H]3[C@H]([C@H]([C@@H]([C@H](O3)C)O)O)O)C)[C@H]4C[C@H]([C@H]([C@@H](O4)C)OC)O)C	0.105602796242822	0.0	79	0	BGC0001773:8987;BGC0000061:8534;BGC0000034:8534;BGC0001011:7542;BGC0001013:7542;BGC0000050:5931;BGC0000110:5135;BGC0000126:4211;BGC0000020:3770;BGC0001511:3754;BGC0000049:3679;BGC0001662:25726;BGC0000106:24533;BGC0000137:23997;BGC0001581:22691;BGC0000052:22691;BGC0001785:22091;BGC0001287:21502;BGC0001759:18959;BGC0001477:18075;BGC0000136:18043;BGC0000021:16872;BGC0001700:15312;BGC0000002:12331;BGC0000108:11889;BGC0001349:11560;BGC0000059:11373;BGC0000053:11062;BGC0001653:10825;BGC0001770:10698;BGC0001523:10521;BGC0000097:10336;BGC0000029:10234;BGC0000144:10203;BGC0001303:10131;BGC0001065:9789;BGC0000142:9716;BGC0001690:9500;BGC0000125:9448;BGC0001522:9237;BGC0001452:9183;BGC0000115:8962;BGC0000075:8952;BGC0000109:8662;BGC0000141:8270;BGC0000124:8171;BGC0000079:8013;BGC0000058:7760;BGC0001580:7570;BGC0001702:7359
CNY679.scaffold00047.region001	2858	3900	-1	CC[C@H]([C@@H]1[C@H](C[C@H]([C@@]2(O1)C=C[C@H]([C@]3(O2)CC[C@@](O3)(C)[C@H]4CC[C@@]([C@@H](O4)C)(CC)O)O)C)C)C(=O)[C@@H](C)[C@H]([C@H](C)[C@H]5[C@H](CCC(O5)[C@@H](CC)C(=O)O)C)O	0.1064883089603755	0.0	79	0	BGC0000144:17289;BGC0001477:16267;BGC0000114:10368;BGC0000053:8262;BGC0000051:5592;BGC0000020:5353;BGC0001511:5271;BGC0000014:5188;BGC0000094:4930;BGC0001359:4907;BGC0001658:4754;BGC0001533:4605;BGC0000031:4594;BGC0001643:3879;BGC0000123:3832;BGC0001492:3694;BGC0000049:3387;BGC0000080:3319;BGC0000060:3218;BGC0000032:3178;BGC0001662:26348;BGC0000137:23822;BGC0000106:22822;BGC0001287:21285;BGC0001785:21019;BGC0001759:20718;BGC0000136:20017;BGC0000052:18385;BGC0001581:18385;BGC0000002:16906;BGC0001700:16561;BGC0001523:14902;BGC0001619:14174;BGC0000117:13458;BGC0000084:13451;BGC0001491:12257;BGC0000115:12119;BGC0001349:12073;BGC0000093:10809;BGC0001013:10607;BGC0001011:10607;BGC0000042:10104;BGC0001709:9746;BGC0000108:9745;BGC0001522:9711;BGC0001690:9700;BGC0001452:9657;BGC0001303:9651;BGC0000125:9625;BGC0001770:9565
GCA_000373825.KB892507.1.region001	2858	3900	-1	CC[C@H]([C@@H]1[C@H](C[C@H]([C@@]2(O1)C=C[C@H]([C@]3(O2)CC[C@@](O3)(C)[C@H]4CC[C@@]([C@@H](O4)C)(CC)O)O)C)C)C(=O)[C@@H](C)[C@H]([C@H](C)[C@H]5[C@H](CCC(O5)[C@@H](CC)C(=O)O)C)O	0.1064883089603755	0.0	79	0	BGC0000144:17545;BGC0000114:10592;BGC0000053:8336;BGC0001012:7096;BGC0000051:5588;BGC0000020:5454;BGC0000014:5282;BGC0000094:5039;BGC0001658:4807;BGC0001533:4703;BGC0000031:4697;BGC0001643:3877;BGC0000123:3828;BGC0001492:3743;BGC0000049:3501;BGC0001511:3421;BGC0000080:3368;BGC0000032:3291;BGC0000060:3277;BGC0001662:26867;BGC0000137:26705;BGC0000052:23866;BGC0001581:23866;BGC0001785:21613;BGC0001287:21598;BGC0000106:21372;BGC0001759:19951;BGC0000136:18091;BGC0000002:17390;BGC0001477:16706;BGC0001700:15108;BGC0000021:14934;BGC0000117:13774;BGC0000084:13746;BGC0001523:13285;BGC0000015:12473;BGC0000115:12324;BGC0001522:11338;BGC0001491:10818;BGC0001013:10811;BGC0001011:10811;BGC0000059:10735;BGC0001709:9954;BGC0001303:9916;BGC0000108:9865;BGC0001770:9854;BGC0001452:9824;BGC0001690:9822;BGC0000125:9747;BGC0001670:9660
GCA_000375005.KB895961.1.region001	2858	3900	-1	CC[C@H]([C@@H]1[C@H](C[C@H]([C@@]2(O1)C=C[C@H]([C@]3(O2)CC[C@@](O3)(C)[C@H]4CC[C@@]([C@@H](O4)C)(CC)O)O)C)C)C(=O)[C@@H](C)[C@H]([C@H](C)[C@H]5[C@H](CCC(O5)[C@@H](CC)C(=O)O)C)O	0.1064883089603755	0.0	79	0	BGC0000144:17417;BGC0000114:10492;BGC0000053:8291;BGC0000051:5588;BGC0000020:5403;BGC0001511:5323;BGC0000094:4997;BGC0001658:4778;BGC0001533:4659;BGC0000031:4647;BGC0001643:3873;BGC0000123:3826;BGC0001492:3715;BGC0000049:3471;BGC0000080:3332;BGC0000032:3252;BGC0000060:3243;BGC0001662:26636;BGC0000137:24122;BGC0000106:23082;BGC0001287:21433;BGC0001785:21381;BGC0001759:19850;BGC0001581:18586;BGC0000052:18586;BGC0000136:17954;BGC0000002:17202;BGC0001477:16534;BGC0001523:15064;BGC0001700:14920;BGC0000117:13614;BGC0000084:13612;BGC0000040:13351;BGC0001619:12644;BGC0000015:12350;BGC0000115:12216;BGC0000100:11095;BGC0001670:11095;BGC0001013:10697;BGC0001011:10697;BGC0001709:9844;BGC0001522:9793;BGC0001303:9791;BGC0000108:9778;BGC0001452:9741;BGC0001690:9733;BGC0001770:9707;BGC0000125:9660;BGC0000105:9536;BGC0000034:9329
GCA_000373845.KB892568.1.region001	2858	3900	-1	CC(\C=C\CC\C=C\C=C\C=C(/C)C(O)=O)[C@@H](O)[C@H](C)[C@@H](O)\C=C\C=C\C=C\C=C\C=C\C=C\CC(OS(O)(=O)=O)C(C)C(=O)C[C@H](O)C[C@H](O)\C=C\C[C@H](O)C[C@H](O)C[C@@H](O)\C=C\C[C@H](O)C[C@@H](O)\C=C\C[C@H](O)C[C@H](O)CCCN	0.07324019645890573	0.0	79	0	BGC0001662:11926;BGC0000137:11858;BGC0000144:10792;BGC0000106:10778;BGC0001287:10216;BGC0001759:10024;BGC0000136:9245;BGC0001785:8586;BGC0000002:8149;BGC0000084:7245;BGC0000115:7162;BGC0000117:6826;BGC0000042:6225;BGC0001700:6128;BGC0000100:6027;BGC0001523:5820;BGC0001011:5802;BGC0001013:5802;BGC0001648:5757;BGC0001670:5727;BGC0001828:5238;BGC0000075:5011;BGC0000114:4928;BGC0001709:4920;BGC0000018:4914;BGC0001303:4891;BGC0000015:4886;BGC0000151:4848;BGC0001491:4847;BGC0000052:4772;BGC0001581:4772;BGC0000047:4765;BGC0001773:4755;BGC0000105:4746;BGC0000035:4743;BGC0000096:4690;BGC0001619:4669;BGC0001477:4638;BGC0000108:4623;BGC0001690:4612;BGC0000053:4600;BGC0000125:4587;BGC0001643:4563;BGC0000094:4558;BGC0001119:4548;BGC0000141:4538;BGC0000078:4515;BGC0000123:4460;BGC0000093:4322;BGC0000051:4241
GCA_000375025.KB896122.1.region001	2858	3900	-1	CC[C@H]([C@@H]1[C@H](C[C@H]([C@@]2(O1)C=C[C@H]([C@]3(O2)CC[C@@](O3)(C)[C@H]4CC[C@@]([C@@H](O4)C)(CC)O)O)C)C)C(=O)[C@@H](C)[C@H]([C@H](C)[C@H]5[C@H](CCC(O5)[C@@H](CC)C(=O)O)C)O	0.1064883089603755	0.0	79	0	BGC0000144:17520;BGC0001619:10786;BGC0000114:10598;BGC0000053:8328;BGC0001012:7089;BGC0000051:5586;BGC0000020:5452;BGC0000014:5269;BGC0000094:5040;BGC0001658:4801;BGC0001533:4692;BGC0000031:4685;BGC0001643:3877;BGC0000123:3829;BGC0001492:3733;BGC0000049:3492;BGC0001511:3417;BGC0000080:3354;BGC0000032:3285;BGC0000060:3273;BGC0000137:26669;BGC0001662:24853;BGC0000052:21595;BGC0001581:21595;BGC0001785:21582;BGC0001287:21577;BGC0000106:21315;BGC0001759:19943;BGC0000136:18070;BGC0000002:17376;BGC0001700:15096;BGC0000021:14935;BGC0000117:13739;BGC0000084:13731;BGC0000040:13444;BGC0001523:13271;BGC0000015:12452;BGC0000115:12312;BGC0001011:10788;BGC0001013:10788;BGC0001709:9941;BGC0001303:9899;BGC0001522:9867;BGC0000108:9844;BGC0001770:9834;BGC0001452:9818;BGC0001690:9807;BGC0000125:9733;BGC0000100:9655;BGC0001670:9655
GCA_000375045.KB896051.1.region001	2858	3900	-1	[H][C@](C)(C(O)=O)[C@]1([H])O[C@@H](C[C@@H]2C[C@@H](OC)[C@@H](C)[C@@]3(O[C@@](C)(C[C@H]3C)[C@@]3([H])CC[C@](C)(O3)[C@]3([H])O[C@]([H])(C[C@@H]3C)[C@@]3([H])O[C@@](O)(CO)[C@H](C)C[C@@H]3C)O2)CC[C@@H]1C	0.098449044326912	0.0	79	0	BGC0000114:10370;BGC0000053:8237;BGC0000051:5582;BGC0000020:5345;BGC0001511:5264;BGC0000014:5173;BGC0000094:4923;BGC0001658:4751;BGC0001533:4598;BGC0000031:4591;BGC0001643:3877;BGC0000123:3829;BGC0001492:3687;BGC0000049:3382;BGC0000080:3303;BGC0000060:3212;BGC0000032:3171;BGC0000137:26183;BGC0001662:24306;BGC0001287:21258;BGC0001785:20994;BGC0000106:20776;BGC0001759:20707;BGC0000136:20018;BGC0001581:18361;BGC0000052:18361;BGC0000144:17258;BGC0000002:16887;BGC0001700:16522;BGC0001523:14853;BGC0000021:14524;BGC0001619:14169;BGC0000084:13433;BGC0000117:13417;BGC0000040:13102;BGC0000015:12199;BGC0000115:12120;BGC0000029:11128;BGC0001013:10583;BGC0001011:10583;BGC0000042:10083;BGC0000151:10045;BGC0001709:9738;BGC0000108:9727;BGC0001690:9684;BGC0001522:9679;BGC0001303:9639;BGC0001452:9631;BGC0000125:9611;BGC0001770:9557
GCA_000375085.KB896286.1.region001	2858	3900	-1	CC[C@H]([C@@H]1[C@H](C[C@H]([C@@]2(O1)C=C[C@H]([C@]3(O2)CC[C@@](O3)(C)[C@H]4CC[C@@]([C@@H](O4)C)(CC)O)O)C)C)C(=O)[C@@H](C)[C@H]([C@H](C)[C@H]5[C@H](CCC(O5)[C@@H](CC)C(=O)O)C)O	0.1064883089603755	0.0	79	0	BGC0000144:17253;BGC0001477:16245;BGC0000114:10349;BGC0000053:8233;BGC0000051:5597;BGC0000020:5344;BGC0001511:5265;BGC0000014:5178;BGC0000094:4910;BGC0001359:4900;BGC0001658:4754;BGC0001533:4597;BGC0000031:4589;BGC0001643:3867;BGC0000123:3817;BGC0001492:3684;BGC0000049:3386;BGC0000080:3304;BGC0000060:3202;BGC0000032:3178;BGC0001662:26292;BGC0000137:26172;BGC0000106:22779;BGC0001287:21227;BGC0000052:21136;BGC0001581:21136;BGC0001785:20977;BGC0001759:20694;BGC0000136:19999;BGC0001700:16508;BGC0000002:15184;BGC0001523:14857;BGC0000021:14501;BGC0000084:13430;BGC0000117:13414;BGC0000040:13127;BGC0001491:12224;BGC0000015:12197;BGC0000115:12080;BGC0001619:11705;BGC0001522:11132;BGC0000100:10907;BGC0001670:10907;BGC0000093:10795;BGC0001013:10572;BGC0001011:10572;BGC0000042:10083;BGC0000151:10032;BGC0001709:9723;BGC0000108:9723
CNS296.scaffold00037.region001	2858	3900	-1	CC[C@H]([C@@H]1[C@H](C[C@H]([C@@]2(O1)C=C[C@H]([C@]3(O2)CC[C@@](O3)(C)[C@H]4CC[C@@]([C@@H](O4)C)(CC)O)O)C)C)C(=O)[C@@H](C)[C@H]([C@H](C)[C@H]5[C@H](CCC(O5)[C@@H](CC)C(=O)O)C)O	0.1064883089603755	0.0	79	0	BGC0000144:17485;BGC0000114:10540;BGC0000053:8299;BGC0001012:7056;BGC0000051:5591;BGC0000020:5427;BGC0000014:5257;BGC0000094:5018;BGC0001658:4788;BGC0001533:4687;BGC0000031:4674;BGC0001643:3862;BGC0000123:3810;BGC0001492:3715;BGC0000049:3486;BGC0001511:3408;BGC0000080:3354;BGC0000032:3267;BGC0000060:3261;BGC0001662:26765;BGC0000137:24241;BGC0000106:23267;BGC0000052:21542;BGC0001581:21542;BGC0001785:21508;BGC0001287:21505;BGC0001759:19895;BGC0000136:18021;BGC0000002:17323;BGC0001477:16615;BGC0001700:15045;BGC0000117:13717;BGC0000084:13684;BGC0001523:13231;BGC0000015:12424;BGC0000115:12259;BGC0001522:11276;BGC0000100:11163;BGC0001670:11163;BGC0001013:10749;BGC0001011:10749;BGC0001709:9909;BGC0001303:9872;BGC0000108:9827;BGC0001452:9785;BGC0001690:9780;BGC0001770:9774;BGC0000125:9705;BGC0000105:9573;BGC0000034:9409
CNQ884.scaffold00051.region001	2858	3900	-1	CC[C@H]([C@@H]1[C@H](C[C@H]([C@@]2(O1)C=C[C@H]([C@]3(O2)CC[C@@](O3)(C)[C@H]4CC[C@@]([C@@H](O4)C)(CC)O)O)C)C)C(=O)[C@@H](C)[C@H]([C@H](C)[C@H]5[C@H](CCC(O5)[C@@H](CC)C(=O)O)C)O	0.1064883089603755	0.0	79	0	BGC0000144:17358;BGC0000114:10437;BGC0000053:8281;BGC0000051:5593;BGC0000020:5384;BGC0001511:5304;BGC0000014:5211;BGC0000094:4963;BGC0001658:4770;BGC0001533:4631;BGC0000031:4619;BGC0001643:3869;BGC0000123:3820;BGC0001492:3712;BGC0000049:3431;BGC0000080:3325;BGC0000060:3238;BGC0000032:3209;BGC0001662:26516;BGC0000137:26362;BGC0000106:22990;BGC0001287:21367;BGC0000052:21355;BGC0001581:21355;BGC0001785:21210;BGC0001759:20771;BGC0000136:20130;BGC0001700:16689;BGC0001477:16382;BGC0000002:15326;BGC0001523:14977;BGC0000117:13543;BGC0000084:13530;BGC0000040:13253;BGC0000015:12293;BGC0000115:12169;BGC0001619:11842;BGC0001670:11011;BGC0000100:11011;BGC0000093:10852;BGC0001013:10660;BGC0001011:10660;BGC0001709:9801;BGC0000108:9765;BGC0001522:9750;BGC0001303:9738;BGC0001690:9719;BGC0001452:9694;BGC0001770:9654;BGC0000125:9646
CNH713.scaffold00026.region001	2858	3900	-1	CC[C@H]([C@@H]1[C@H](C[C@H]([C@@]2(O1)C=C[C@H]([C@]3(O2)CC[C@@](O3)(C)[C@H]4CC[C@@]([C@@H](O4)C)(CC)O)O)C)C)C(=O)[C@@H](C)[C@H]([C@H](C)[C@H]5[C@H](CCC(O5)[C@@H](CC)C(=O)O)C)O	0.1064883089603755	0.0	79	0	BGC0000144:17358;BGC0001477:16378;BGC0000114:10417;BGC0000042:9353;BGC0000053:8273;BGC0000020:5383;BGC0001511:5300;BGC0000014:5206;BGC0000094:4967;BGC0001658:4773;BGC0000096:4687;BGC0001533:4626;BGC0000031:4622;BGC0001643:3876;BGC0000123:3829;BGC0001492:3712;BGC0000049:3432;BGC0000080:3324;BGC0000060:3228;BGC0000032:3216;BGC0001662:26434;BGC0000137:26356;BGC0000106:22988;BGC0001287:21352;BGC0001581:21311;BGC0000052:21311;BGC0001785:21209;BGC0001759:20774;BGC0000136:20143;BGC0000002:17031;BGC0001700:16686;BGC0001523:14972;BGC0000117:13530;BGC0000084:13515;BGC0000040:13228;BGC0000015:12279;BGC0000115:12162;BGC0001619:11825;BGC0001670:10994;BGC0000100:10994;BGC0001011:10655;BGC0001013:10655;BGC0001491:10624;BGC0001709:9801;BGC0000108:9764;BGC0001522:9735;BGC0001303:9731;BGC0001690:9719;BGC0001452:9690;BGC0001770:9644
CNY486.scaffold00053.region001	2858	69052	59	CCC1C(C(C(/C=C\C=C/C=C\C=C/C=C\C(C[C@H]2[C@@]([C@H](C[C@](O2)(C[C@H](C[C@H]([C@@H](CCC(=O)O1)O)O)O)O)O)(C)O)O[C@H]3[C@H]([C@H]([C@@H]([C@H](O3)C)O)O)O)C)[C@H]4C[C@H]([C@H]([C@@H](O4)C)OC)O)C	0.08247614370513935	0.0	79	0	BGC0001773:8987;BGC0000061:8534;BGC0000034:8534;BGC0001011:7542;BGC0001013:7542;BGC0000050:5931;BGC0000110:5135;BGC0000126:4211;BGC0000020:3770;BGC0001511:3754;BGC0000049:3679;BGC0001662:25726;BGC0000106:24533;BGC0000137:23997;BGC0001581:22691;BGC0000052:22691;BGC0001785:22091;BGC0001287:21502;BGC0001759:18959;BGC0001477:18075;BGC0000136:18043;BGC0000021:16872;BGC0001700:15312;BGC0000002:12331;BGC0000108:11889;BGC0001349:11560;BGC0000059:11373;BGC0000053:11062;BGC0001653:10825;BGC0001770:10698;BGC0001523:10521;BGC0000097:10336;BGC0000029:10234;BGC0000144:10203;BGC0001303:10131;BGC0001065:9789;BGC0000142:9716;BGC0001690:9500;BGC0000125:9448;BGC0001522:9237;BGC0001452:9183;BGC0000115:8962;BGC0000075:8952;BGC0000109:8662;BGC0000141:8270;BGC0000124:8171;BGC0000079:8013;BGC0000058:7760;BGC0001580:7570;BGC0001702:7359
GCA_000424745.AUKM01000051.1.region001	2858	4653	67	CC[C@H]([C@@H]1[C@H](C[C@H]([C@@]2(O1)C=C[C@H]([C@]3(O2)CC[C@@](O3)(C)[C@H]4CC[C@@]([C@@H](O4)C)(CC)O)O)C)C)C(=O)[C@@H](C)[C@H]([C@H](C)[C@H]5[C@H](CCC(O5)[C@@H](CC)C(=O)O)C)O	0.07626627141756773	0.0	79	0	BGC0000144:17532;BGC0001619:10794;BGC0000114:10599;BGC0000053:8339;BGC0000051:5589;BGC0000020:5462;BGC0000094:5043;BGC0001658:4807;BGC0001533:4702;BGC0000031:4690;BGC0001643:3873;BGC0000123:3826;BGC0001492:3734;BGC0000049:3507;BGC0001511:3419;BGC0000080:3357;BGC0000032:3290;BGC0000060:3277;BGC0001662:26874;BGC0000137:24336;BGC0000106:23365;BGC0001785:21600;BGC0001287:21598;BGC0001759:19961;BGC0001581:18824;BGC0000052:18824;BGC0000136:18091;BGC0000002:17406;BGC0001477:16718;BGC0001700:15109;BGC0000117:13769;BGC0000084:13748;BGC0000040:13476;BGC0001523:13298;BGC0000015:12479;BGC0000115:12314;BGC0000100:11233;BGC0001670:11233;BGC0001013:10805;BGC0001011:10805;BGC0001709:9949;BGC0001303:9912;BGC0001522:9897;BGC0001770:9856;BGC0000108:9847;BGC0001452:9843;BGC0001690:9806;BGC0000125:9731;BGC0000105:9635;BGC0000078:9129
GCA_000514555.AZWD01000055.1.region001	2858	4653	67	CC[C@H]([C@@H]1[C@H](C[C@H]([C@@]2(O1)C=C[C@H]([C@]3(O2)CC[C@@](O3)(C)[C@H]4CC[C@@]([C@@H](O4)C)(CC)O)O)C)C)C(=O)[C@@H](C)[C@H]([C@H](C)[C@H]5[C@H](CCC(O5)[C@@H](CC)C(=O)O)C)O	0.07626627141756773	0.0	79	0	BGC0000144:17244;BGC0001477:16229;BGC0000114:10327;BGC0000053:8231;BGC0000051:5593;BGC0000020:5344;BGC0001511:5268;BGC0000014:5172;BGC0000094:4917;BGC0001359:4906;BGC0001658:4743;BGC0001533:4597;BGC0000031:4591;BGC0001643:3869;BGC0000123:3819;BGC0001492:3689;BGC0000049:3387;BGC0000080:3306;BGC0000060:3201;BGC0000032:3171;BGC0001662:26278;BGC0000137:26163;BGC0000106:22786;BGC0001287:21214;BGC0001581:21109;BGC0000052:21109;BGC0001785:20979;BGC0001759:20683;BGC0000136:19994;BGC0000002:16869;BGC0001700:16501;BGC0001523:14852;BGC0000021:14501;BGC0000084:13426;BGC0000117:13419;BGC0001491:12219;BGC0000015:12184;BGC0001619:11702;BGC0001522:11121;BGC0001013:10569;BGC0001011:10569;BGC0000042:10064;BGC0000151:10055;BGC0000115:9885;BGC0000108:9725;BGC0001709:9722;BGC0001690:9675;BGC0001303:9645;BGC0001452:9614;BGC0000125:9609
GCA_000482565.AXVS01000046.1.region001	2858	4653	67	CC[C@H]([C@@H]1[C@H](C[C@H]([C@@]2(O1)C=C[C@H]([C@]3(O2)CC[C@@](O3)(C)[C@H]4CC[C@@]([C@@H](O4)C)(CC)O)O)C)C)C(=O)[C@@H](C)[C@H]([C@H](C)[C@H]5[C@H](CCC(O5)[C@@H](CC)C(=O)O)C)O	0.07626627141756773	0.0	79	0	BGC0000144:17404;BGC0000114:10484;BGC0000053:8277;BGC0000051:5593;BGC0000020:5396;BGC0001511:5322;BGC0000014:5210;BGC0000094:5000;BGC0001658:4769;BGC0001533:4661;BGC0000031:4655;BGC0001643:3870;BGC0000123:3824;BGC0001492:3706;BGC0000049:3470;BGC0000080:3333;BGC0000032:3260;BGC0000060:3242;BGC0001662:26612;BGC0000137:24181;BGC0000106:23110;BGC0001287:21427;BGC0001785:21403;BGC0000052:21370;BGC0001581:21370;BGC0001759:19869;BGC0000136:17972;BGC0000002:17199;BGC0001477:16507;BGC0001523:15058;BGC0001700:14933;BGC0000117:13623;BGC0000084:13593;BGC0000040:13335;BGC0000015:12343;BGC0000115:12211;BGC0001619:10197;BGC0001709:9856;BGC0001303:9790;BGC0000108:9771;BGC0001522:9762;BGC0001690:9726;BGC0001452:9715;BGC0001770:9710;BGC0000125:9653;BGC0000105:9516;BGC0000100:9510;BGC0001670:9510;BGC0000061:9330;BGC0000034:9330
GCA_000378705.KB905237.1.region001	2858	4653	67	CC[C@H]([C@@H]1[C@H](C[C@H]([C@@]2(O1)C=C[C@H]([C@]3(O2)CC[C@@](O3)(C)[C@H]4CC[C@@]([C@@H](O4)C)(CC)O)O)C)C)C(=O)[C@@H](C)[C@H]([C@H](C)[C@H]5[C@H](CCC(O5)[C@@H](CC)C(=O)O)C)O	0.07626627141756773	0.0	79	0	BGC0000144:17449;BGC0000114:10530;BGC0000053:8296;BGC0000051:5588;BGC0000020:5424;BGC0000014:5242;BGC0000094:5024;BGC0001658:4785;BGC0001533:4680;BGC0000031:4674;BGC0001643:3864;BGC0000123:3820;BGC0001492:3721;BGC0000049:3479;BGC0001511:3403;BGC0000080:3343;BGC0000032:3271;BGC0000060:3259;BGC0001662:26739;BGC0000137:26639;BGC0000106:23253;BGC0001287:21532;BGC0001785:21525;BGC0001759:19916;BGC0000052:18671;BGC0001581:18671;BGC0000136:18046;BGC0000002:17306;BGC0000040:15575;BGC0001523:15139;BGC0001700:15010;BGC0000021:14863;BGC0000117:13699;BGC0000084:13667;BGC0000015:12406;BGC0000115:12267;BGC0001011:10743;BGC0001013:10743;BGC0001709:9906;BGC0001303:9851;BGC0000108:9818;BGC0001522:9814;BGC0001690:9778;BGC0001452:9763;BGC0001770:9762;BGC0000125:9703;BGC0001670:9585;BGC0000100:9585;BGC0000105:9560;BGC0000034:9391
GCA_000514635.AZWH01000040.1.region001	2858	4653	67	CC[C@H]([C@@H]1[C@H](C[C@H]([C@@]2(O1)C=C[C@H]([C@]3(O2)CC[C@@](O3)(C)[C@H]4CC[C@@]([C@@H](O4)C)(CC)O)O)C)C)C(=O)[C@@H](C)[C@H]([C@H](C)[C@H]5[C@H](CCC(O5)[C@@H](CC)C(=O)O)C)O	0.07626627141756773	0.0	79	0	BGC0000144:17275;BGC0000114:10351;BGC0000053:8251;BGC0000051:5583;BGC0000020:5347;BGC0001511:5261;BGC0000014:5187;BGC0000094:4926;BGC0001359:4919;BGC0001658:4749;BGC0001533:4600;BGC0000031:4588;BGC0001643:3870;BGC0000123:3820;BGC0001492:3689;BGC0000049:3387;BGC0000080:3319;BGC0000060:3208;BGC0000032:3175;BGC0001662:26340;BGC0000137:26182;BGC0000106:22807;BGC0001287:21267;BGC0001785:20990;BGC0001759:20695;BGC0000136:19993;BGC0000052:18368;BGC0001581:18368;BGC0000002:16893;BGC0001700:16551;BGC0001523:14892;BGC0000021:14517;BGC0000084:13449;BGC0000117:13438;BGC0001491:12238;BGC0000015:12203;BGC0000115:12107;BGC0001349:12062;BGC0001619:11717;BGC0000093:10798;BGC0001013:10599;BGC0001011:10599;BGC0000042:10100;BGC0001709:9739;BGC0000108:9739;BGC0001522:9697;BGC0001690:9687;BGC0001303:9650;BGC0001452:9645;BGC0000125:9612
GCA_000514615.AZWG01000046.1.region001	2858	4653	67	CC[C@H]([C@@H]1[C@H](C[C@H]([C@@]2(O1)C=C[C@H]([C@]3(O2)CC[C@@](O3)(C)[C@H]4CC[C@@]([C@@H](O4)C)(CC)O)O)C)C)C(=O)[C@@H](C)[C@H]([C@H](C)[C@H]5[C@H](CCC(O5)[C@@H](CC)C(=O)O)C)O	0.07626627141756773	0.0	79	0	BGC0000144:17283;BGC0001477:16258;BGC0000114:10359;BGC0000053:8248;BGC0000051:5589;BGC0000020:5347;BGC0001511:5268;BGC0000014:5185;BGC0000094:4923;BGC0001359:4908;BGC0001658:4758;BGC0000096:4663;BGC0001533:4608;BGC0000031:4602;BGC0001643:3876;BGC0000123:3832;BGC0001492:3701;BGC0000049:3388;BGC0000080:3317;BGC0000060:3212;BGC0000032:3178;BGC0000166:2983;BGC0001662:26345;BGC0000137:26209;BGC0001287:21287;BGC0000052:21179;BGC0001581:21179;BGC0001785:21011;BGC0000106:20808;BGC0001759:20716;BGC0000136:20019;BGC0000002:16900;BGC0001700:16547;BGC0000117:15512;BGC0001523:14890;BGC0000021:14530;BGC0000084:13452;BGC0001491:12245;BGC0000015:12215;BGC0000115:12126;BGC0001619:11717;BGC0001522:11155;BGC0000029:11148;BGC0000093:10807;BGC0001011:10607;BGC0001013:10607;BGC0000059:10569;BGC0000151:10060;BGC0000108:9756;BGC0001709:9743
GCA_000515015.AZXA01000047.1.region001	2858	4653	67	CC[C@H]([C@@H]1[C@H](C[C@H]([C@@]2(O1)C=C[C@H]([C@]3(O2)CC[C@@](O3)(C)[C@H]4CC[C@@]([C@@H](O4)C)(CC)O)O)C)C)C(=O)[C@@H](C)[C@H]([C@H](C)[C@H]5[C@H](CCC(O5)[C@@H](CC)C(=O)O)C)O	0.07626627141756773	0.0	79	0	BGC0000144:17545;BGC0000114:10592;BGC0000053:8336;BGC0001012:7096;BGC0000051:5588;BGC0000020:5454;BGC0000014:5282;BGC0000094:5039;BGC0001658:4807;BGC0001533:4703;BGC0000031:4697;BGC0001643:3877;BGC0000123:3828;BGC0001492:3743;BGC0000049:3501;BGC0001511:3421;BGC0000080:3368;BGC0000032:3291;BGC0000060:3277;BGC0001662:26867;BGC0000137:26705;BGC0001581:23866;BGC0000052:23866;BGC0001785:21613;BGC0001287:21598;BGC0000106:21372;BGC0001759:19951;BGC0000136:18091;BGC0000002:17390;BGC0001477:16706;BGC0001700:15108;BGC0000021:14934;BGC0000117:13774;BGC0000084:13746;BGC0001523:13285;BGC0000015:12473;BGC0000115:12324;BGC0001522:11338;BGC0001491:10818;BGC0001013:10811;BGC0001011:10811;BGC0000059:10735;BGC0001709:9954;BGC0001303:9916;BGC0000108:9865;BGC0001770:9854;BGC0001452:9824;BGC0001690:9822;BGC0000125:9747;BGC0000100:9660
GCA_000377605.KB898445.1.region001	2858	4653	67	CC[C@H]([C@@H]1[C@H](C[C@H]([C@@]2(O1)C=C[C@H]([C@]3(O2)CC[C@@](O3)(C)[C@H]4CC[C@@]([C@@H](O4)C)(CC)O)O)C)C)C(=O)[C@@H](C)[C@H]([C@H](C)[C@H]5[C@H](CCC(O5)[C@@H](CC)C(=O)O)C)O	0.07626627141756773	0.0	79	0	BGC0000144:17466;BGC0000114:10539;BGC0000053:8309;BGC0001012:7057;BGC0000051:5581;BGC0000020:5434;BGC0000014:5248;BGC0000094:5020;BGC0001658:4798;BGC0001533:4689;BGC0000031:4683;BGC0001643:3878;BGC0000123:3830;BGC0001492:3719;BGC0000049:3483;BGC0001511:3412;BGC0000080:3340;BGC0000032:3273;BGC0000060:3263;BGC0001662:26750;BGC0000137:26640;BGC0001287:21528;BGC0001785:21521;BGC0000052:21509;BGC0001581:21509;BGC0000106:21246;BGC0001759:19906;BGC0000136:18043;BGC0000002:17304;BGC0001477:16627;BGC0000040:15596;BGC0001700:15026;BGC0000021:14872;BGC0000117:13706;BGC0000084:13666;BGC0001523:13216;BGC0000115:12265;BGC0001522:11283;BGC0001011:10746;BGC0001013:10746;BGC0000059:10702;BGC0001709:9917;BGC0001303:9859;BGC0000108:9835;BGC0001690:9790;BGC0001452:9764;BGC0001770:9759;BGC0000125:9715;BGC0000100:9592;BGC0001670:9592
GCA_000514935.AZWW01000051.1.region001	2858	4653	67	CC[C@H]([C@@H]1[C@H](C[C@H]([C@@]2(O1)C=C[C@H]([C@]3(O2)CC[C@@](O3)(C)[C@H]4CC[C@@]([C@@H](O4)C)(CC)O)O)C)C)C(=O)[C@@H](C)[C@H]([C@H](C)[C@H]5[C@H](CCC(O5)[C@@H](CC)C(=O)O)C)O	0.07626627141756773	0.0	79	0	BGC0000144:18066;BGC0001477:18063;BGC0000114:10348;BGC0000053:9821;BGC0000094:4916;BGC0001359:4911;BGC0000123:3816;BGC0001492:3696;BGC0001533:3503;BGC0000031:3498;BGC0000049:3387;BGC0000060:3206;BGC0000032:3173;BGC0001643:2626;BGC0001662:25004;BGC0001287:24860;BGC0000137:24253;BGC0001759:24149;BGC0000136:23507;BGC0001785:21375;BGC0000106:20941;BGC0000052:18347;BGC0001581:18347;BGC0000084:16772;BGC0001523:16712;BGC0001700:14780;BGC0000002:14337;BGC0000117:13426;BGC0000040:13144;BGC0001349:12293;BGC0000097:12254;BGC0000029:11365;BGC0001670:10917;BGC0000100:10917;BGC0000093:10789;BGC0001522:10118;BGC0001452:10041;BGC0001770:9761;BGC0000105:9377;BGC0000115:9239;BGC0000078:9221;BGC0000109:9145;BGC0000075:8767;BGC0001828:8686;BGC0000141:8684;BGC0000047:8304;BGC0001003:8287;BGC0000042:8197;BGC0001702:8103;BGC0000059:8079
GCA_000514915.AZWV01000055.1.region001	2858	4653	67	CC[C@H]([C@@H]1[C@H](C[C@H]([C@@]2(O1)C=C[C@H]([C@]3(O2)CC[C@@](O3)(C)[C@H]4CC[C@@]([C@@H](O4)C)(CC)O)O)C)C)C(=O)[C@@H](C)[C@H]([C@H](C)[C@H]5[C@H](CCC(O5)[C@@H](CC)C(=O)O)C)O	0.07626627141756773	0.0	79	0	BGC0000144:17520;BGC0001619:10786;BGC0000114:10598;BGC0000053:8328;BGC0001012:7089;BGC0000051:5586;BGC0000020:5452;BGC0000014:5269;BGC0000094:5040;BGC0001658:4801;BGC0001533:4692;BGC0000031:4685;BGC0001643:3877;BGC0000123:3829;BGC0001492:3733;BGC0000049:3492;BGC0001511:3417;BGC0000080:3354;BGC0000032:3285;BGC0000060:3273;BGC0000137:26669;BGC0001662:24853;BGC0000052:21595;BGC0001581:21595;BGC0001785:21582;BGC0001287:21577;BGC0000106:21315;BGC0001759:19943;BGC0000136:18070;BGC0000002:17376;BGC0001700:15096;BGC0000021:14935;BGC0000117:13739;BGC0000084:13731;BGC0000040:13444;BGC0001523:13271;BGC0000015:12452;BGC0000115:12312;BGC0001011:10788;BGC0001013:10788;BGC0001709:9941;BGC0001303:9899;BGC0001522:9867;BGC0000108:9844;BGC0001770:9834;BGC0001452:9818;BGC0001690:9807;BGC0000125:9733;BGC0001670:9655;BGC0000100:9655
GCA_000375125.KB896423.1.region001	2858	4653	67	CC[C@H]([C@@H]1[C@H](C[C@H]([C@@]2(O1)C=C[C@H]([C@]3(O2)CC[C@@](O3)(C)[C@H]4CC[C@@]([C@@H](O4)C)(CC)O)O)C)C)C(=O)[C@@H](C)[C@H]([C@H](C)[C@H]5[C@H](CCC(O5)[C@@H](CC)C(=O)O)C)O	0.07626627141756773	0.0	79	0	BGC0000144:17272;BGC0001477:16261;BGC0000114:10371;BGC0000053:8251;BGC0000051:5596;BGC0000020:5347;BGC0001511:5265;BGC0000014:5187;BGC0000094:4925;BGC0001359:4903;BGC0001658:4753;BGC0001533:4595;BGC0000031:4583;BGC0001643:3878;BGC0000123:3832;BGC0001492:3693;BGC0000049:3386;BGC0000080:3308;BGC0000060:3217;BGC0000032:3176;BGC0001662:26332;BGC0000137:26207;BGC0000106:22829;BGC0001287:21316;BGC0001785:21020;BGC0001759:20737;BGC0000136:20034;BGC0001581:18374;BGC0000052:18374;BGC0000002:16888;BGC0001700:16550;BGC0000040:15288;BGC0001523:14890;BGC0000117:13446;BGC0000084:13445;BGC0001491:12258;BGC0000115:12114;BGC0001349:12083;BGC0001619:11727;BGC0000093:10800;BGC0001013:10598;BGC0001011:10598;BGC0001709:9747;BGC0000108:9738;BGC0001690:9703;BGC0001522:9700;BGC0001452:9647;BGC0001303:9646;BGC0000125:9630;BGC0001770:9582
GCA_000514895.AZWU01000054.1.region001	2858	4653	67	CC[C@H]([C@@H]1[C@H](C[C@H]([C@@]2(O1)C=C[C@H]([C@]3(O2)CC[C@@](O3)(C)[C@H]4CC[C@@]([C@@H](O4)C)(CC)O)O)C)C)C(=O)[C@@H](C)[C@H]([C@H](C)[C@H]5[C@H](CCC(O5)[C@@H](CC)C(=O)O)C)O	0.07626627141756773	0.0	79	0	BGC0000144:17285;BGC0001477:16262;BGC0000114:10350;BGC0000053:8244;BGC0000051:5589;BGC0000020:5354;BGC0001511:5275;BGC0000014:5188;BGC0000094:4921;BGC0001359:4913;BGC0001658:4755;BGC0001533:4604;BGC0000031:4592;BGC0001643:3868;BGC0000123:3819;BGC0001492:3691;BGC0000049:3393;BGC0000080:3317;BGC0000060:3213;BGC0000032:3176;BGC0001662:26353;BGC0000137:23828;BGC0000106:22809;BGC0001287:21267;BGC0001785:20997;BGC0001759:20679;BGC0000136:19999;BGC0001581:18406;BGC0000052:18406;BGC0000002:16914;BGC0001700:16554;BGC0001523:14904;BGC0000084:13440;BGC0000117:13431;BGC0000040:13134;BGC0000015:12221;BGC0000115:12116;BGC0001619:11718;BGC0000100:10929;BGC0001670:10929;BGC0000093:10817;BGC0001011:10595;BGC0001013:10595;BGC0000042:10103;BGC0001709:9745;BGC0000108:9743;BGC0001690:9707;BGC0001522:9705;BGC0001452:9654;BGC0001303:9653
GCA_000375105.KB896352.1.region001	2858	4653	67	CC[C@H]([C@@H]1[C@H](C[C@H]([C@@]2(O1)C=C[C@H]([C@]3(O2)CC[C@@](O3)(C)[C@H]4CC[C@@]([C@@H](O4)C)(CC)O)O)C)C)C(=O)[C@@H](C)[C@H]([C@H](C)[C@H]5[C@H](CCC(O5)[C@@H](CC)C(=O)O)C)O	0.07626627141756773	0.0	79	0	BGC0000144:17264;BGC0001477:16266;BGC0000114:10366;BGC0000053:8239;BGC0000051:5596;BGC0000020:5351;BGC0001511:5273;BGC0000014:5188;BGC0000094:4930;BGC0001359:4910;BGC0001658:4750;BGC0001533:4603;BGC0000031:4592;BGC0001643:3863;BGC0000123:3817;BGC0001492:3691;BGC0000049:3386;BGC0000080:3310;BGC0000060:3211;BGC0000032:3175;BGC0001662:26343;BGC0000137:26260;BGC0001287:21296;BGC0001785:21067;BGC0000106:20861;BGC0001759:20746;BGC0000136:20051;BGC0001581:18378;BGC0000052:18378;BGC0001700:16543;BGC0000040:15288;BGC0000002:15194;BGC0001523:14881;BGC0000084:13442;BGC0000117:13423;BGC0000115:12122;BGC0001619:11724;BGC0001522:11177;BGC0001013:10596;BGC0001011:10596;BGC0000042:10101;BGC0001580:9755;BGC0001709:9751;BGC0000108:9748;BGC0001770:9704;BGC0001690:9698;BGC0001452:9647;BGC0000125:9620;BGC0000105:9379;BGC0000100:9360
GCA_000702345.JNLS01000073.1.region001	2858	4653	67	[H][C@](C)(C(O)=O)[C@]1([H])O[C@@H](C[C@@H]2C[C@@H](OC)[C@@H](C)[C@@]3(O[C@@](C)(C[C@H]3C)[C@@]3([H])CC[C@](C)(O3)[C@]3([H])O[C@]([H])(C[C@@H]3C)[C@@]3([H])O[C@@](O)(CO)[C@H](C)C[C@@H]3C)O2)CC[C@@H]1C	0.06913420424873432	0.0	79	0	BGC0000114:10339;BGC0000053:8246;BGC0000051:5578;BGC0000020:5348;BGC0001511:5263;BGC0000014:5174;BGC0000094:4934;BGC0001359:4908;BGC0001658:4743;BGC0001533:4592;BGC0000031:4582;BGC0001643:3872;BGC0000123:3823;BGC0001492:3697;BGC0000049:3381;BGC0000080:3307;BGC0000060:3209;BGC0001662:26260;BGC0000137:23758;BGC0000106:22785;BGC0001287:21227;BGC0000052:21163;BGC0001581:21163;BGC0001785:20969;BGC0001759:20690;BGC0000136:20008;BGC0000144:17272;BGC0000002:16885;BGC0001700:16537;BGC0000040:15292;BGC0001523:14869;BGC0001619:14174;BGC0000117:13413;BGC0001491:12225;BGC0000015:12197;BGC0000115:12118;BGC0000084:11866;BGC0000028:11201;BGC0001670:10929;BGC0000100:10929;BGC0000151:10068;BGC0000108:9744;BGC0001709:9738;BGC0001522:9706;BGC0001690:9688;BGC0001452:9649;BGC0001303:9638;BGC0000125:9615;BGC0001770:9533;BGC0000105:9370
CNY244.scaffold00031.region001	2858	4653	67	[H][C@](C)(C(O)=O)[C@]1([H])O[C@@H](C[C@@H]2C[C@@H](OC)[C@@H](C)[C@@]3(O[C@@](C)(C[C@H]3C)[C@@]3([H])CC[C@](C)(O3)[C@]3([H])O[C@]([H])(C[C@@H]3C)[C@@]3([H])O[C@@](O)(CO)[C@H](C)C[C@@H]3C)O2)CC[C@@H]1C	0.06913420424873432	0.0	79	0	BGC0000114:10375;BGC0000053:8245;BGC0000051:5591;BGC0000020:5350;BGC0001511:5268;BGC0000014:5185;BGC0001359:4916;BGC0000094:4915;BGC0001658:4753;BGC0000096:4654;BGC0001533:4609;BGC0000031:4600;BGC0001643:3868;BGC0000123:3818;BGC0001492:3686;BGC0000049:3395;BGC0000080:3312;BGC0000060:3211;BGC0000032:3173;BGC0000166:2973;BGC0001662:26371;BGC0000137:23828;BGC0000106:22807;BGC0001287:21267;BGC0001785:20986;BGC0001759:20694;BGC0000136:19990;BGC0001581:18457;BGC0000052:18457;BGC0000144:17301;BGC0000002:16907;BGC0001700:16561;BGC0001523:14896;BGC0000084:13462;BGC0000117:13449;BGC0000040:13125;BGC0000015:12232;BGC0000115:12115;BGC0001619:11735;BGC0000029:11153;BGC0000100:10937;BGC0001670:10937;BGC0000093:10818;BGC0001013:10596;BGC0001011:10596;BGC0000042:10094;BGC0000108:9751;BGC0001709:9746;BGC0001522:9706;BGC0001690:9701
GCA_000515035.AZXB01000055.1.region001	2858	4653	67	CC[C@H]([C@@H]1[C@H](C[C@H]([C@@]2(O1)C=C[C@H]([C@]3(O2)CC[C@@](O3)(C)[C@H]4CC[C@@]([C@@H](O4)C)(CC)O)O)C)C)C(=O)[C@@H](C)[C@H]([C@H](C)[C@H]5[C@H](CCC(O5)[C@@H](CC)C(=O)O)C)O	0.07626627141756773	0.0	79	0	BGC0000144:17499;BGC0000114:10586;BGC0000053:8321;BGC0000051:5591;BGC0000020:5443;BGC0000014:5282;BGC0000094:5036;BGC0001658:4795;BGC0001533:4684;BGC0000031:4675;BGC0001643:3867;BGC0000123:3825;BGC0001492:3732;BGC0000049:3496;BGC0001511:3409;BGC0000080:3367;BGC0000032:3280;BGC0000060:3270;BGC0001662:26831;BGC0000137:24276;BGC0000106:23336;BGC0001785:21573;BGC0001287:21565;BGC0001759:19932;BGC0001581:18780;BGC0000052:18780;BGC0000136:18058;BGC0000002:17363;BGC0001477:16672;BGC0001700:15077;BGC0000117:13748;BGC0000084:13714;BGC0000040:13444;BGC0001523:13263;BGC0000015:12447;BGC0000115:12300;BGC0001013:10786;BGC0001011:10786;BGC0001349:10318;BGC0001709:9943;BGC0001303:9895;BGC0001522:9872;BGC0001770:9839;BGC0000108:9835;BGC0001452:9819;BGC0001690:9800;BGC0000125:9724;BGC0001670:9665;BGC0000100:9665;BGC0000105:9620
CNY486.scaffold00053.region001	2858	4653	67	CCC1C(C(C(/C=C\C=C/C=C\C=C/C=C\C(C[C@H]2[C@@]([C@H](C[C@](O2)(C[C@H](C[C@H]([C@@H](CCC(=O)O1)O)O)O)O)O)(C)O)O[C@H]3[C@H]([C@H]([C@@H]([C@H](O3)C)O)O)O)C)[C@H]4C[C@H]([C@H]([C@@H](O4)C)OC)O)C	0.06951203177123494	0.0	79	0	BGC0001773:8987;BGC0000061:8534;BGC0000034:8534;BGC0001011:7542;BGC0001013:7542;BGC0000050:5931;BGC0000110:5135;BGC0000126:4211;BGC0000020:3770;BGC0001511:3754;BGC0000049:3679;BGC0001662:25726;BGC0000106:24533;BGC0000137:23997;BGC0001581:22691;BGC0000052:22691;BGC0001785:22091;BGC0001287:21502;BGC0001759:18959;BGC0001477:18075;BGC0000136:18043;BGC0000021:16872;BGC0001700:15312;BGC0000002:12331;BGC0000108:11889;BGC0001349:11560;BGC0000059:11373;BGC0000053:11062;BGC0001653:10825;BGC0001770:10698;BGC0001523:10521;BGC0000097:10336;BGC0000029:10234;BGC0000144:10203;BGC0001303:10131;BGC0001065:9789;BGC0000142:9716;BGC0001690:9500;BGC0000125:9448;BGC0001522:9237;BGC0001452:9183;BGC0000115:8962;BGC0000075:8952;BGC0000109:8662;BGC0000141:8270;BGC0000124:8171;BGC0000079:8013;BGC0000058:7760;BGC0001580:7570;BGC0001702:7359
CNY679.scaffold00047.region001	2858	4653	67	CC[C@H]([C@@H]1[C@H](C[C@H]([C@@]2(O1)C=C[C@H]([C@]3(O2)CC[C@@](O3)(C)[C@H]4CC[C@@]([C@@H](O4)C)(CC)O)O)C)C)C(=O)[C@@H](C)[C@H]([C@H](C)[C@H]5[C@H](CCC(O5)[C@@H](CC)C(=O)O)C)O	0.07626627141756773	0.0	79	0	BGC0000144:17289;BGC0001477:16267;BGC0000114:10368;BGC0000053:8262;BGC0000051:5592;BGC0000020:5353;BGC0001511:5271;BGC0000014:5188;BGC0000094:4930;BGC0001359:4907;BGC0001658:4754;BGC0001533:4605;BGC0000031:4594;BGC0001643:3879;BGC0000123:3832;BGC0001492:3694;BGC0000049:3387;BGC0000080:3319;BGC0000060:3218;BGC0000032:3178;BGC0001662:26348;BGC0000137:23822;BGC0000106:22822;BGC0001287:21285;BGC0001785:21019;BGC0001759:20718;BGC0000136:20017;BGC0000052:18385;BGC0001581:18385;BGC0000002:16906;BGC0001700:16561;BGC0001523:14902;BGC0001619:14174;BGC0000117:13458;BGC0000084:13451;BGC0001491:12257;BGC0000115:12119;BGC0001349:12073;BGC0000093:10809;BGC0001013:10607;BGC0001011:10607;BGC0000042:10104;BGC0001709:9746;BGC0000108:9745;BGC0001522:9711;BGC0001690:9700;BGC0001452:9657;BGC0001303:9651;BGC0000125:9625;BGC0001770:9565
GCA_000373825.KB892507.1.region001	2858	4653	67	CC[C@H]([C@@H]1[C@H](C[C@H]([C@@]2(O1)C=C[C@H]([C@]3(O2)CC[C@@](O3)(C)[C@H]4CC[C@@]([C@@H](O4)C)(CC)O)O)C)C)C(=O)[C@@H](C)[C@H]([C@H](C)[C@H]5[C@H](CCC(O5)[C@@H](CC)C(=O)O)C)O	0.07626627141756773	0.0	79	0	BGC0000144:17545;BGC0000114:10592;BGC0000053:8336;BGC0001012:7096;BGC0000051:5588;BGC0000020:5454;BGC0000014:5282;BGC0000094:5039;BGC0001658:4807;BGC0001533:4703;BGC0000031:4697;BGC0001643:3877;BGC0000123:3828;BGC0001492:3743;BGC0000049:3501;BGC0001511:3421;BGC0000080:3368;BGC0000032:3291;BGC0000060:3277;BGC0001662:26867;BGC0000137:26705;BGC0000052:23866;BGC0001581:23866;BGC0001785:21613;BGC0001287:21598;BGC0000106:21372;BGC0001759:19951;BGC0000136:18091;BGC0000002:17390;BGC0001477:16706;BGC0001700:15108;BGC0000021:14934;BGC0000117:13774;BGC0000084:13746;BGC0001523:13285;BGC0000015:12473;BGC0000115:12324;BGC0001522:11338;BGC0001491:10818;BGC0001013:10811;BGC0001011:10811;BGC0000059:10735;BGC0001709:9954;BGC0001303:9916;BGC0000108:9865;BGC0001770:9854;BGC0001452:9824;BGC0001690:9822;BGC0000125:9747;BGC0001670:9660
GCA_000375005.KB895961.1.region001	2858	4653	67	CC[C@H]([C@@H]1[C@H](C[C@H]([C@@]2(O1)C=C[C@H]([C@]3(O2)CC[C@@](O3)(C)[C@H]4CC[C@@]([C@@H](O4)C)(CC)O)O)C)C)C(=O)[C@@H](C)[C@H]([C@H](C)[C@H]5[C@H](CCC(O5)[C@@H](CC)C(=O)O)C)O	0.07626627141756773	0.0	79	0	BGC0000144:17417;BGC0000114:10492;BGC0000053:8291;BGC0000051:5588;BGC0000020:5403;BGC0001511:5323;BGC0000094:4997;BGC0001658:4778;BGC0001533:4659;BGC0000031:4647;BGC0001643:3873;BGC0000123:3826;BGC0001492:3715;BGC0000049:3471;BGC0000080:3332;BGC0000032:3252;BGC0000060:3243;BGC0001662:26636;BGC0000137:24122;BGC0000106:23082;BGC0001287:21433;BGC0001785:21381;BGC0001759:19850;BGC0001581:18586;BGC0000052:18586;BGC0000136:17954;BGC0000002:17202;BGC0001477:16534;BGC0001523:15064;BGC0001700:14920;BGC0000117:13614;BGC0000084:13612;BGC0000040:13351;BGC0001619:12644;BGC0000015:12350;BGC0000115:12216;BGC0000100:11095;BGC0001670:11095;BGC0001013:10697;BGC0001011:10697;BGC0001709:9844;BGC0001522:9793;BGC0001303:9791;BGC0000108:9778;BGC0001452:9741;BGC0001690:9733;BGC0001770:9707;BGC0000125:9660;BGC0000105:9536;BGC0000034:9329
GCA_000375025.KB896122.1.region001	2858	4653	67	CC[C@H]([C@@H]1[C@H](C[C@H]([C@@]2(O1)C=C[C@H]([C@]3(O2)CC[C@@](O3)(C)[C@H]4CC[C@@]([C@@H](O4)C)(CC)O)O)C)C)C(=O)[C@@H](C)[C@H]([C@H](C)[C@H]5[C@H](CCC(O5)[C@@H](CC)C(=O)O)C)O	0.07626627141756773	0.0	79	0	BGC0000144:17520;BGC0001619:10786;BGC0000114:10598;BGC0000053:8328;BGC0001012:7089;BGC0000051:5586;BGC0000020:5452;BGC0000014:5269;BGC0000094:5040;BGC0001658:4801;BGC0001533:4692;BGC0000031:4685;BGC0001643:3877;BGC0000123:3829;BGC0001492:3733;BGC0000049:3492;BGC0001511:3417;BGC0000080:3354;BGC0000032:3285;BGC0000060:3273;BGC0000137:26669;BGC0001662:24853;BGC0000052:21595;BGC0001581:21595;BGC0001785:21582;BGC0001287:21577;BGC0000106:21315;BGC0001759:19943;BGC0000136:18070;BGC0000002:17376;BGC0001700:15096;BGC0000021:14935;BGC0000117:13739;BGC0000084:13731;BGC0000040:13444;BGC0001523:13271;BGC0000015:12452;BGC0000115:12312;BGC0001011:10788;BGC0001013:10788;BGC0001709:9941;BGC0001303:9899;BGC0001522:9867;BGC0000108:9844;BGC0001770:9834;BGC0001452:9818;BGC0001690:9807;BGC0000125:9733;BGC0000100:9655;BGC0001670:9655
GCA_000375045.KB896051.1.region001	2858	4653	67	[H][C@](C)(C(O)=O)[C@]1([H])O[C@@H](C[C@@H]2C[C@@H](OC)[C@@H](C)[C@@]3(O[C@@](C)(C[C@H]3C)[C@@]3([H])CC[C@](C)(O3)[C@]3([H])O[C@]([H])(C[C@@H]3C)[C@@]3([H])O[C@@](O)(CO)[C@H](C)C[C@@H]3C)O2)CC[C@@H]1C	0.06913420424873432	0.0	79	0	BGC0000114:10370;BGC0000053:8237;BGC0000051:5582;BGC0000020:5345;BGC0001511:5264;BGC0000014:5173;BGC0000094:4923;BGC0001658:4751;BGC0001533:4598;BGC0000031:4591;BGC0001643:3877;BGC0000123:3829;BGC0001492:3687;BGC0000049:3382;BGC0000080:3303;BGC0000060:3212;BGC0000032:3171;BGC0000137:26183;BGC0001662:24306;BGC0001287:21258;BGC0001785:20994;BGC0000106:20776;BGC0001759:20707;BGC0000136:20018;BGC0001581:18361;BGC0000052:18361;BGC0000144:17258;BGC0000002:16887;BGC0001700:16522;BGC0001523:14853;BGC0000021:14524;BGC0001619:14169;BGC0000084:13433;BGC0000117:13417;BGC0000040:13102;BGC0000015:12199;BGC0000115:12120;BGC0000029:11128;BGC0001013:10583;BGC0001011:10583;BGC0000042:10083;BGC0000151:10045;BGC0001709:9738;BGC0000108:9727;BGC0001690:9684;BGC0001522:9679;BGC0001303:9639;BGC0001452:9631;BGC0000125:9611;BGC0001770:9557
GCA_000375085.KB896286.1.region001	2858	4653	67	CC[C@H]([C@@H]1[C@H](C[C@H]([C@@]2(O1)C=C[C@H]([C@]3(O2)CC[C@@](O3)(C)[C@H]4CC[C@@]([C@@H](O4)C)(CC)O)O)C)C)C(=O)[C@@H](C)[C@H]([C@H](C)[C@H]5[C@H](CCC(O5)[C@@H](CC)C(=O)O)C)O	0.07626627141756773	0.0	79	0	BGC0000144:17253;BGC0001477:16245;BGC0000114:10349;BGC0000053:8233;BGC0000051:5597;BGC0000020:5344;BGC0001511:5265;BGC0000014:5178;BGC0000094:4910;BGC0001359:4900;BGC0001658:4754;BGC0001533:4597;BGC0000031:4589;BGC0001643:3867;BGC0000123:3817;BGC0001492:3684;BGC0000049:3386;BGC0000080:3304;BGC0000060:3202;BGC0000032:3178;BGC0001662:26292;BGC0000137:26172;BGC0000106:22779;BGC0001287:21227;BGC0000052:21136;BGC0001581:21136;BGC0001785:20977;BGC0001759:20694;BGC0000136:19999;BGC0001700:16508;BGC0000002:15184;BGC0001523:14857;BGC0000021:14501;BGC0000084:13430;BGC0000117:13414;BGC0000040:13127;BGC0001491:12224;BGC0000015:12197;BGC0000115:12080;BGC0001619:11705;BGC0001522:11132;BGC0000100:10907;BGC0001670:10907;BGC0000093:10795;BGC0001013:10572;BGC0001011:10572;BGC0000042:10083;BGC0000151:10032;BGC0001709:9723;BGC0000108:9723
CNS296.scaffold00037.region001	2858	4653	67	CC[C@H]([C@@H]1[C@H](C[C@H]([C@@]2(O1)C=C[C@H]([C@]3(O2)CC[C@@](O3)(C)[C@H]4CC[C@@]([C@@H](O4)C)(CC)O)O)C)C)C(=O)[C@@H](C)[C@H]([C@H](C)[C@H]5[C@H](CCC(O5)[C@@H](CC)C(=O)O)C)O	0.07626627141756773	0.0	79	0	BGC0000144:17485;BGC0000114:10540;BGC0000053:8299;BGC0001012:7056;BGC0000051:5591;BGC0000020:5427;BGC0000014:5257;BGC0000094:5018;BGC0001658:4788;BGC0001533:4687;BGC0000031:4674;BGC0001643:3862;BGC0000123:3810;BGC0001492:3715;BGC0000049:3486;BGC0001511:3408;BGC0000080:3354;BGC0000032:3267;BGC0000060:3261;BGC0001662:26765;BGC0000137:24241;BGC0000106:23267;BGC0000052:21542;BGC0001581:21542;BGC0001785:21508;BGC0001287:21505;BGC0001759:19895;BGC0000136:18021;BGC0000002:17323;BGC0001477:16615;BGC0001700:15045;BGC0000117:13717;BGC0000084:13684;BGC0001523:13231;BGC0000015:12424;BGC0000115:12259;BGC0001522:11276;BGC0000100:11163;BGC0001670:11163;BGC0001013:10749;BGC0001011:10749;BGC0001709:9909;BGC0001303:9872;BGC0000108:9827;BGC0001452:9785;BGC0001690:9780;BGC0001770:9774;BGC0000125:9705;BGC0000105:9573;BGC0000034:9409
CNQ884.scaffold00051.region001	2858	4653	67	CC[C@H]([C@@H]1[C@H](C[C@H]([C@@]2(O1)C=C[C@H]([C@]3(O2)CC[C@@](O3)(C)[C@H]4CC[C@@]([C@@H](O4)C)(CC)O)O)C)C)C(=O)[C@@H](C)[C@H]([C@H](C)[C@H]5[C@H](CCC(O5)[C@@H](CC)C(=O)O)C)O	0.07626627141756773	0.0	79	0	BGC0000144:17358;BGC0000114:10437;BGC0000053:8281;BGC0000051:5593;BGC0000020:5384;BGC0001511:5304;BGC0000014:5211;BGC0000094:4963;BGC0001658:4770;BGC0001533:4631;BGC0000031:4619;BGC0001643:3869;BGC0000123:3820;BGC0001492:3712;BGC0000049:3431;BGC0000080:3325;BGC0000060:3238;BGC0000032:3209;BGC0001662:26516;BGC0000137:26362;BGC0000106:22990;BGC0001287:21367;BGC0000052:21355;BGC0001581:21355;BGC0001785:21210;BGC0001759:20771;BGC0000136:20130;BGC0001700:16689;BGC0001477:16382;BGC0000002:15326;BGC0001523:14977;BGC0000117:13543;BGC0000084:13530;BGC0000040:13253;BGC0000015:12293;BGC0000115:12169;BGC0001619:11842;BGC0001670:11011;BGC0000100:11011;BGC0000093:10852;BGC0001013:10660;BGC0001011:10660;BGC0001709:9801;BGC0000108:9765;BGC0001522:9750;BGC0001303:9738;BGC0001690:9719;BGC0001452:9694;BGC0001770:9654;BGC0000125:9646
CNH713.scaffold00026.region001	2858	4653	67	CC[C@H]([C@@H]1[C@H](C[C@H]([C@@]2(O1)C=C[C@H]([C@]3(O2)CC[C@@](O3)(C)[C@H]4CC[C@@]([C@@H](O4)C)(CC)O)O)C)C)C(=O)[C@@H](C)[C@H]([C@H](C)[C@H]5[C@H](CCC(O5)[C@@H](CC)C(=O)O)C)O	0.07626627141756773	0.0	79	0	BGC0000144:17358;BGC0001477:16378;BGC0000114:10417;BGC0000042:9353;BGC0000053:8273;BGC0000020:5383;BGC0001511:5300;BGC0000014:5206;BGC0000094:4967;BGC0001658:4773;BGC0000096:4687;BGC0001533:4626;BGC0000031:4622;BGC0001643:3876;BGC0000123:3829;BGC0001492:3712;BGC0000049:3432;BGC0000080:3324;BGC0000060:3228;BGC0000032:3216;BGC0001662:26434;BGC0000137:26356;BGC0000106:22988;BGC0001287:21352;BGC0001581:21311;BGC0000052:21311;BGC0001785:21209;BGC0001759:20774;BGC0000136:20143;BGC0000002:17031;BGC0001700:16686;BGC0001523:14972;BGC0000117:13530;BGC0000084:13515;BGC0000040:13228;BGC0000015:12279;BGC0000115:12162;BGC0001619:11825;BGC0001670:10994;BGC0000100:10994;BGC0001011:10655;BGC0001013:10655;BGC0001491:10624;BGC0001709:9801;BGC0000108:9764;BGC0001522:9735;BGC0001303:9731;BGC0001690:9719;BGC0001452:9690;BGC0001770:9644
GCA_000424745.AUKM01000051.1.region001	2858	4665	-1	CC[C@H]([C@@H]1[C@H](C[C@H]([C@@]2(O1)C=C[C@H]([C@]3(O2)CC[C@@](O3)(C)[C@H]4CC[C@@]([C@@H](O4)C)(CC)O)O)C)C)C(=O)[C@@H](C)[C@H]([C@H](C)[C@H]5[C@H](CCC(O5)[C@@H](CC)C(=O)O)C)O	0.07033049441354246	0.0	79	0	BGC0000144:17532;BGC0001619:10794;BGC0000114:10599;BGC0000053:8339;BGC0000051:5589;BGC0000020:5462;BGC0000094:5043;BGC0001658:4807;BGC0001533:4702;BGC0000031:4690;BGC0001643:3873;BGC0000123:3826;BGC0001492:3734;BGC0000049:3507;BGC0001511:3419;BGC0000080:3357;BGC0000032:3290;BGC0000060:3277;BGC0001662:26874;BGC0000137:24336;BGC0000106:23365;BGC0001785:21600;BGC0001287:21598;BGC0001759:19961;BGC0001581:18824;BGC0000052:18824;BGC0000136:18091;BGC0000002:17406;BGC0001477:16718;BGC0001700:15109;BGC0000117:13769;BGC0000084:13748;BGC0000040:13476;BGC0001523:13298;BGC0000015:12479;BGC0000115:12314;BGC0000100:11233;BGC0001670:11233;BGC0001013:10805;BGC0001011:10805;BGC0001709:9949;BGC0001303:9912;BGC0001522:9897;BGC0001770:9856;BGC0000108:9847;BGC0001452:9843;BGC0001690:9806;BGC0000125:9731;BGC0000105:9635;BGC0000078:9129
GCA_000514555.AZWD01000055.1.region001	2858	4665	-1	CC[C@H]([C@@H]1[C@H](C[C@H]([C@@]2(O1)C=C[C@H]([C@]3(O2)CC[C@@](O3)(C)[C@H]4CC[C@@]([C@@H](O4)C)(CC)O)O)C)C)C(=O)[C@@H](C)[C@H]([C@H](C)[C@H]5[C@H](CCC(O5)[C@@H](CC)C(=O)O)C)O	0.07033049441354246	0.0	79	0	BGC0000144:17244;BGC0001477:16229;BGC0000114:10327;BGC0000053:8231;BGC0000051:5593;BGC0000020:5344;BGC0001511:5268;BGC0000014:5172;BGC0000094:4917;BGC0001359:4906;BGC0001658:4743;BGC0001533:4597;BGC0000031:4591;BGC0001643:3869;BGC0000123:3819;BGC0001492:3689;BGC0000049:3387;BGC0000080:3306;BGC0000060:3201;BGC0000032:3171;BGC0001662:26278;BGC0000137:26163;BGC0000106:22786;BGC0001287:21214;BGC0001581:21109;BGC0000052:21109;BGC0001785:20979;BGC0001759:20683;BGC0000136:19994;BGC0000002:16869;BGC0001700:16501;BGC0001523:14852;BGC0000021:14501;BGC0000084:13426;BGC0000117:13419;BGC0001491:12219;BGC0000015:12184;BGC0001619:11702;BGC0001522:11121;BGC0001013:10569;BGC0001011:10569;BGC0000042:10064;BGC0000151:10055;BGC0000115:9885;BGC0000108:9725;BGC0001709:9722;BGC0001690:9675;BGC0001303:9645;BGC0001452:9614;BGC0000125:9609
GCA_000482565.AXVS01000046.1.region001	2858	4665	-1	CC[C@H]([C@@H]1[C@H](C[C@H]([C@@]2(O1)C=C[C@H]([C@]3(O2)CC[C@@](O3)(C)[C@H]4CC[C@@]([C@@H](O4)C)(CC)O)O)C)C)C(=O)[C@@H](C)[C@H]([C@H](C)[C@H]5[C@H](CCC(O5)[C@@H](CC)C(=O)O)C)O	0.07033049441354246	0.0	79	0	BGC0000144:17404;BGC0000114:10484;BGC0000053:8277;BGC0000051:5593;BGC0000020:5396;BGC0001511:5322;BGC0000014:5210;BGC0000094:5000;BGC0001658:4769;BGC0001533:4661;BGC0000031:4655;BGC0001643:3870;BGC0000123:3824;BGC0001492:3706;BGC0000049:3470;BGC0000080:3333;BGC0000032:3260;BGC0000060:3242;BGC0001662:26612;BGC0000137:24181;BGC0000106:23110;BGC0001287:21427;BGC0001785:21403;BGC0000052:21370;BGC0001581:21370;BGC0001759:19869;BGC0000136:17972;BGC0000002:17199;BGC0001477:16507;BGC0001523:15058;BGC0001700:14933;BGC0000117:13623;BGC0000084:13593;BGC0000040:13335;BGC0000015:12343;BGC0000115:12211;BGC0001619:10197;BGC0001709:9856;BGC0001303:9790;BGC0000108:9771;BGC0001522:9762;BGC0001690:9726;BGC0001452:9715;BGC0001770:9710;BGC0000125:9653;BGC0000105:9516;BGC0000100:9510;BGC0001670:9510;BGC0000061:9330;BGC0000034:9330
GCA_000378705.KB905237.1.region001	2858	4665	-1	CC[C@H]([C@@H]1[C@H](C[C@H]([C@@]2(O1)C=C[C@H]([C@]3(O2)CC[C@@](O3)(C)[C@H]4CC[C@@]([C@@H](O4)C)(CC)O)O)C)C)C(=O)[C@@H](C)[C@H]([C@H](C)[C@H]5[C@H](CCC(O5)[C@@H](CC)C(=O)O)C)O	0.07033049441354246	0.0	79	0	BGC0000144:17449;BGC0000114:10530;BGC0000053:8296;BGC0000051:5588;BGC0000020:5424;BGC0000014:5242;BGC0000094:5024;BGC0001658:4785;BGC0001533:4680;BGC0000031:4674;BGC0001643:3864;BGC0000123:3820;BGC0001492:3721;BGC0000049:3479;BGC0001511:3403;BGC0000080:3343;BGC0000032:3271;BGC0000060:3259;BGC0001662:26739;BGC0000137:26639;BGC0000106:23253;BGC0001287:21532;BGC0001785:21525;BGC0001759:19916;BGC0000052:18671;BGC0001581:18671;BGC0000136:18046;BGC0000002:17306;BGC0000040:15575;BGC0001523:15139;BGC0001700:15010;BGC0000021:14863;BGC0000117:13699;BGC0000084:13667;BGC0000015:12406;BGC0000115:12267;BGC0001011:10743;BGC0001013:10743;BGC0001709:9906;BGC0001303:9851;BGC0000108:9818;BGC0001522:9814;BGC0001690:9778;BGC0001452:9763;BGC0001770:9762;BGC0000125:9703;BGC0001670:9585;BGC0000100:9585;BGC0000105:9560;BGC0000034:9391
GCA_000514635.AZWH01000040.1.region001	2858	4665	-1	CC[C@H]([C@@H]1[C@H](C[C@H]([C@@]2(O1)C=C[C@H]([C@]3(O2)CC[C@@](O3)(C)[C@H]4CC[C@@]([C@@H](O4)C)(CC)O)O)C)C)C(=O)[C@@H](C)[C@H]([C@H](C)[C@H]5[C@H](CCC(O5)[C@@H](CC)C(=O)O)C)O	0.07033049441354246	0.0	79	0	BGC0000144:17275;BGC0000114:10351;BGC0000053:8251;BGC0000051:5583;BGC0000020:5347;BGC0001511:5261;BGC0000014:5187;BGC0000094:4926;BGC0001359:4919;BGC0001658:4749;BGC0001533:4600;BGC0000031:4588;BGC0001643:3870;BGC0000123:3820;BGC0001492:3689;BGC0000049:3387;BGC0000080:3319;BGC0000060:3208;BGC0000032:3175;BGC0001662:26340;BGC0000137:26182;BGC0000106:22807;BGC0001287:21267;BGC0001785:20990;BGC0001759:20695;BGC0000136:19993;BGC0000052:18368;BGC0001581:18368;BGC0000002:16893;BGC0001700:16551;BGC0001523:14892;BGC0000021:14517;BGC0000084:13449;BGC0000117:13438;BGC0001491:12238;BGC0000015:12203;BGC0000115:12107;BGC0001349:12062;BGC0001619:11717;BGC0000093:10798;BGC0001013:10599;BGC0001011:10599;BGC0000042:10100;BGC0001709:9739;BGC0000108:9739;BGC0001522:9697;BGC0001690:9687;BGC0001303:9650;BGC0001452:9645;BGC0000125:9612
GCA_000514615.AZWG01000046.1.region001	2858	4665	-1	CC[C@H]([C@@H]1[C@H](C[C@H]([C@@]2(O1)C=C[C@H]([C@]3(O2)CC[C@@](O3)(C)[C@H]4CC[C@@]([C@@H](O4)C)(CC)O)O)C)C)C(=O)[C@@H](C)[C@H]([C@H](C)[C@H]5[C@H](CCC(O5)[C@@H](CC)C(=O)O)C)O	0.07033049441354246	0.0	79	0	BGC0000144:17283;BGC0001477:16258;BGC0000114:10359;BGC0000053:8248;BGC0000051:5589;BGC0000020:5347;BGC0001511:5268;BGC0000014:5185;BGC0000094:4923;BGC0001359:4908;BGC0001658:4758;BGC0000096:4663;BGC0001533:4608;BGC0000031:4602;BGC0001643:3876;BGC0000123:3832;BGC0001492:3701;BGC0000049:3388;BGC0000080:3317;BGC0000060:3212;BGC0000032:3178;BGC0000166:2983;BGC0001662:26345;BGC0000137:26209;BGC0001287:21287;BGC0000052:21179;BGC0001581:21179;BGC0001785:21011;BGC0000106:20808;BGC0001759:20716;BGC0000136:20019;BGC0000002:16900;BGC0001700:16547;BGC0000117:15512;BGC0001523:14890;BGC0000021:14530;BGC0000084:13452;BGC0001491:12245;BGC0000015:12215;BGC0000115:12126;BGC0001619:11717;BGC0001522:11155;BGC0000029:11148;BGC0000093:10807;BGC0001011:10607;BGC0001013:10607;BGC0000059:10569;BGC0000151:10060;BGC0000108:9756;BGC0001709:9743
GCA_000515015.AZXA01000047.1.region001	2858	4665	-1	CC[C@H]([C@@H]1[C@H](C[C@H]([C@@]2(O1)C=C[C@H]([C@]3(O2)CC[C@@](O3)(C)[C@H]4CC[C@@]([C@@H](O4)C)(CC)O)O)C)C)C(=O)[C@@H](C)[C@H]([C@H](C)[C@H]5[C@H](CCC(O5)[C@@H](CC)C(=O)O)C)O	0.07033049441354246	0.0	79	0	BGC0000144:17545;BGC0000114:10592;BGC0000053:8336;BGC0001012:7096;BGC0000051:5588;BGC0000020:5454;BGC0000014:5282;BGC0000094:5039;BGC0001658:4807;BGC0001533:4703;BGC0000031:4697;BGC0001643:3877;BGC0000123:3828;BGC0001492:3743;BGC0000049:3501;BGC0001511:3421;BGC0000080:3368;BGC0000032:3291;BGC0000060:3277;BGC0001662:26867;BGC0000137:26705;BGC0001581:23866;BGC0000052:23866;BGC0001785:21613;BGC0001287:21598;BGC0000106:21372;BGC0001759:19951;BGC0000136:18091;BGC0000002:17390;BGC0001477:16706;BGC0001700:15108;BGC0000021:14934;BGC0000117:13774;BGC0000084:13746;BGC0001523:13285;BGC0000015:12473;BGC0000115:12324;BGC0001522:11338;BGC0001491:10818;BGC0001013:10811;BGC0001011:10811;BGC0000059:10735;BGC0001709:9954;BGC0001303:9916;BGC0000108:9865;BGC0001770:9854;BGC0001452:9824;BGC0001690:9822;BGC0000125:9747;BGC0000100:9660
GCA_000377605.KB898445.1.region001	2858	4665	-1	CC[C@H]([C@@H]1[C@H](C[C@H]([C@@]2(O1)C=C[C@H]([C@]3(O2)CC[C@@](O3)(C)[C@H]4CC[C@@]([C@@H](O4)C)(CC)O)O)C)C)C(=O)[C@@H](C)[C@H]([C@H](C)[C@H]5[C@H](CCC(O5)[C@@H](CC)C(=O)O)C)O	0.07033049441354246	0.0	79	0	BGC0000144:17466;BGC0000114:10539;BGC0000053:8309;BGC0001012:7057;BGC0000051:5581;BGC0000020:5434;BGC0000014:5248;BGC0000094:5020;BGC0001658:4798;BGC0001533:4689;BGC0000031:4683;BGC0001643:3878;BGC0000123:3830;BGC0001492:3719;BGC0000049:3483;BGC0001511:3412;BGC0000080:3340;BGC0000032:3273;BGC0000060:3263;BGC0001662:26750;BGC0000137:26640;BGC0001287:21528;BGC0001785:21521;BGC0000052:21509;BGC0001581:21509;BGC0000106:21246;BGC0001759:19906;BGC0000136:18043;BGC0000002:17304;BGC0001477:16627;BGC0000040:15596;BGC0001700:15026;BGC0000021:14872;BGC0000117:13706;BGC0000084:13666;BGC0001523:13216;BGC0000115:12265;BGC0001522:11283;BGC0001011:10746;BGC0001013:10746;BGC0000059:10702;BGC0001709:9917;BGC0001303:9859;BGC0000108:9835;BGC0001690:9790;BGC0001452:9764;BGC0001770:9759;BGC0000125:9715;BGC0000100:9592;BGC0001670:9592
GCA_000514935.AZWW01000051.1.region001	2858	4665	-1	CC[C@H]([C@@H]1[C@H](C[C@H]([C@@]2(O1)C=C[C@H]([C@]3(O2)CC[C@@](O3)(C)[C@H]4CC[C@@]([C@@H](O4)C)(CC)O)O)C)C)C(=O)[C@@H](C)[C@H]([C@H](C)[C@H]5[C@H](CCC(O5)[C@@H](CC)C(=O)O)C)O	0.07033049441354246	0.0	79	0	BGC0000144:18066;BGC0001477:18063;BGC0000114:10348;BGC0000053:9821;BGC0000094:4916;BGC0001359:4911;BGC0000123:3816;BGC0001492:3696;BGC0001533:3503;BGC0000031:3498;BGC0000049:3387;BGC0000060:3206;BGC0000032:3173;BGC0001643:2626;BGC0001662:25004;BGC0001287:24860;BGC0000137:24253;BGC0001759:24149;BGC0000136:23507;BGC0001785:21375;BGC0000106:20941;BGC0000052:18347;BGC0001581:18347;BGC0000084:16772;BGC0001523:16712;BGC0001700:14780;BGC0000002:14337;BGC0000117:13426;BGC0000040:13144;BGC0001349:12293;BGC0000097:12254;BGC0000029:11365;BGC0001670:10917;BGC0000100:10917;BGC0000093:10789;BGC0001522:10118;BGC0001452:10041;BGC0001770:9761;BGC0000105:9377;BGC0000115:9239;BGC0000078:9221;BGC0000109:9145;BGC0000075:8767;BGC0001828:8686;BGC0000141:8684;BGC0000047:8304;BGC0001003:8287;BGC0000042:8197;BGC0001702:8103;BGC0000059:8079
GCA_000514915.AZWV01000055.1.region001	2858	4665	-1	CC[C@H]([C@@H]1[C@H](C[C@H]([C@@]2(O1)C=C[C@H]([C@]3(O2)CC[C@@](O3)(C)[C@H]4CC[C@@]([C@@H](O4)C)(CC)O)O)C)C)C(=O)[C@@H](C)[C@H]([C@H](C)[C@H]5[C@H](CCC(O5)[C@@H](CC)C(=O)O)C)O	0.07033049441354246	0.0	79	0	BGC0000144:17520;BGC0001619:10786;BGC0000114:10598;BGC0000053:8328;BGC0001012:7089;BGC0000051:5586;BGC0000020:5452;BGC0000014:5269;BGC0000094:5040;BGC0001658:4801;BGC0001533:4692;BGC0000031:4685;BGC0001643:3877;BGC0000123:3829;BGC0001492:3733;BGC0000049:3492;BGC0001511:3417;BGC0000080:3354;BGC0000032:3285;BGC0000060:3273;BGC0000137:26669;BGC0001662:24853;BGC0000052:21595;BGC0001581:21595;BGC0001785:21582;BGC0001287:21577;BGC0000106:21315;BGC0001759:19943;BGC0000136:18070;BGC0000002:17376;BGC0001700:15096;BGC0000021:14935;BGC0000117:13739;BGC0000084:13731;BGC0000040:13444;BGC0001523:13271;BGC0000015:12452;BGC0000115:12312;BGC0001011:10788;BGC0001013:10788;BGC0001709:9941;BGC0001303:9899;BGC0001522:9867;BGC0000108:9844;BGC0001770:9834;BGC0001452:9818;BGC0001690:9807;BGC0000125:9733;BGC0001670:9655;BGC0000100:9655
GCA_000375125.KB896423.1.region001	2858	4665	-1	CC[C@H]([C@@H]1[C@H](C[C@H]([C@@]2(O1)C=C[C@H]([C@]3(O2)CC[C@@](O3)(C)[C@H]4CC[C@@]([C@@H](O4)C)(CC)O)O)C)C)C(=O)[C@@H](C)[C@H]([C@H](C)[C@H]5[C@H](CCC(O5)[C@@H](CC)C(=O)O)C)O	0.07033049441354246	0.0	79	0	BGC0000144:17272;BGC0001477:16261;BGC0000114:10371;BGC0000053:8251;BGC0000051:5596;BGC0000020:5347;BGC0001511:5265;BGC0000014:5187;BGC0000094:4925;BGC0001359:4903;BGC0001658:4753;BGC0001533:4595;BGC0000031:4583;BGC0001643:3878;BGC0000123:3832;BGC0001492:3693;BGC0000049:3386;BGC0000080:3308;BGC0000060:3217;BGC0000032:3176;BGC0001662:26332;BGC0000137:26207;BGC0000106:22829;BGC0001287:21316;BGC0001785:21020;BGC0001759:20737;BGC0000136:20034;BGC0001581:18374;BGC0000052:18374;BGC0000002:16888;BGC0001700:16550;BGC0000040:15288;BGC0001523:14890;BGC0000117:13446;BGC0000084:13445;BGC0001491:12258;BGC0000115:12114;BGC0001349:12083;BGC0001619:11727;BGC0000093:10800;BGC0001013:10598;BGC0001011:10598;BGC0001709:9747;BGC0000108:9738;BGC0001690:9703;BGC0001522:9700;BGC0001452:9647;BGC0001303:9646;BGC0000125:9630;BGC0001770:9582
GCA_000514895.AZWU01000054.1.region001	2858	4665	-1	CC[C@H]([C@@H]1[C@H](C[C@H]([C@@]2(O1)C=C[C@H]([C@]3(O2)CC[C@@](O3)(C)[C@H]4CC[C@@]([C@@H](O4)C)(CC)O)O)C)C)C(=O)[C@@H](C)[C@H]([C@H](C)[C@H]5[C@H](CCC(O5)[C@@H](CC)C(=O)O)C)O	0.07033049441354246	0.0	79	0	BGC0000144:17285;BGC0001477:16262;BGC0000114:10350;BGC0000053:8244;BGC0000051:5589;BGC0000020:5354;BGC0001511:5275;BGC0000014:5188;BGC0000094:4921;BGC0001359:4913;BGC0001658:4755;BGC0001533:4604;BGC0000031:4592;BGC0001643:3868;BGC0000123:3819;BGC0001492:3691;BGC0000049:3393;BGC0000080:3317;BGC0000060:3213;BGC0000032:3176;BGC0001662:26353;BGC0000137:23828;BGC0000106:22809;BGC0001287:21267;BGC0001785:20997;BGC0001759:20679;BGC0000136:19999;BGC0001581:18406;BGC0000052:18406;BGC0000002:16914;BGC0001700:16554;BGC0001523:14904;BGC0000084:13440;BGC0000117:13431;BGC0000040:13134;BGC0000015:12221;BGC0000115:12116;BGC0001619:11718;BGC0000100:10929;BGC0001670:10929;BGC0000093:10817;BGC0001011:10595;BGC0001013:10595;BGC0000042:10103;BGC0001709:9745;BGC0000108:9743;BGC0001690:9707;BGC0001522:9705;BGC0001452:9654;BGC0001303:9653
GCA_000375105.KB896352.1.region001	2858	4665	-1	CC[C@H]([C@@H]1[C@H](C[C@H]([C@@]2(O1)C=C[C@H]([C@]3(O2)CC[C@@](O3)(C)[C@H]4CC[C@@]([C@@H](O4)C)(CC)O)O)C)C)C(=O)[C@@H](C)[C@H]([C@H](C)[C@H]5[C@H](CCC(O5)[C@@H](CC)C(=O)O)C)O	0.07033049441354246	0.0	79	0	BGC0000144:17264;BGC0001477:16266;BGC0000114:10366;BGC0000053:8239;BGC0000051:5596;BGC0000020:5351;BGC0001511:5273;BGC0000014:5188;BGC0000094:4930;BGC0001359:4910;BGC0001658:4750;BGC0001533:4603;BGC0000031:4592;BGC0001643:3863;BGC0000123:3817;BGC0001492:3691;BGC0000049:3386;BGC0000080:3310;BGC0000060:3211;BGC0000032:3175;BGC0001662:26343;BGC0000137:26260;BGC0001287:21296;BGC0001785:21067;BGC0000106:20861;BGC0001759:20746;BGC0000136:20051;BGC0001581:18378;BGC0000052:18378;BGC0001700:16543;BGC0000040:15288;BGC0000002:15194;BGC0001523:14881;BGC0000084:13442;BGC0000117:13423;BGC0000115:12122;BGC0001619:11724;BGC0001522:11177;BGC0001013:10596;BGC0001011:10596;BGC0000042:10101;BGC0001580:9755;BGC0001709:9751;BGC0000108:9748;BGC0001770:9704;BGC0001690:9698;BGC0001452:9647;BGC0000125:9620;BGC0000105:9379;BGC0000100:9360
GCA_000515035.AZXB01000055.1.region001	2858	4665	-1	CC[C@H]([C@@H]1[C@H](C[C@H]([C@@]2(O1)C=C[C@H]([C@]3(O2)CC[C@@](O3)(C)[C@H]4CC[C@@]([C@@H](O4)C)(CC)O)O)C)C)C(=O)[C@@H](C)[C@H]([C@H](C)[C@H]5[C@H](CCC(O5)[C@@H](CC)C(=O)O)C)O	0.07033049441354246	0.0	79	0	BGC0000144:17499;BGC0000114:10586;BGC0000053:8321;BGC0000051:5591;BGC0000020:5443;BGC0000014:5282;BGC0000094:5036;BGC0001658:4795;BGC0001533:4684;BGC0000031:4675;BGC0001643:3867;BGC0000123:3825;BGC0001492:3732;BGC0000049:3496;BGC0001511:3409;BGC0000080:3367;BGC0000032:3280;BGC0000060:3270;BGC0001662:26831;BGC0000137:24276;BGC0000106:23336;BGC0001785:21573;BGC0001287:21565;BGC0001759:19932;BGC0001581:18780;BGC0000052:18780;BGC0000136:18058;BGC0000002:17363;BGC0001477:16672;BGC0001700:15077;BGC0000117:13748;BGC0000084:13714;BGC0000040:13444;BGC0001523:13263;BGC0000015:12447;BGC0000115:12300;BGC0001013:10786;BGC0001011:10786;BGC0001349:10318;BGC0001709:9943;BGC0001303:9895;BGC0001522:9872;BGC0001770:9839;BGC0000108:9835;BGC0001452:9819;BGC0001690:9800;BGC0000125:9724;BGC0001670:9665;BGC0000100:9665;BGC0000105:9620
CNY486.scaffold00053.region001	2858	4665	-1	CCC1C(C(C(/C=C\C=C/C=C\C=C/C=C\C(C[C@H]2[C@@]([C@H](C[C@](O2)(C[C@H](C[C@H]([C@@H](CCC(=O)O1)O)O)O)O)O)(C)O)O[C@H]3[C@H]([C@H]([C@@H]([C@H](O3)C)O)O)O)C)[C@H]4C[C@H]([C@H]([C@@H](O4)C)OC)O)C	0.07330068441378954	0.0	79	0	BGC0001773:8987;BGC0000061:8534;BGC0000034:8534;BGC0001011:7542;BGC0001013:7542;BGC0000050:5931;BGC0000110:5135;BGC0000126:4211;BGC0000020:3770;BGC0001511:3754;BGC0000049:3679;BGC0001662:25726;BGC0000106:24533;BGC0000137:23997;BGC0001581:22691;BGC0000052:22691;BGC0001785:22091;BGC0001287:21502;BGC0001759:18959;BGC0001477:18075;BGC0000136:18043;BGC0000021:16872;BGC0001700:15312;BGC0000002:12331;BGC0000108:11889;BGC0001349:11560;BGC0000059:11373;BGC0000053:11062;BGC0001653:10825;BGC0001770:10698;BGC0001523:10521;BGC0000097:10336;BGC0000029:10234;BGC0000144:10203;BGC0001303:10131;BGC0001065:9789;BGC0000142:9716;BGC0001690:9500;BGC0000125:9448;BGC0001522:9237;BGC0001452:9183;BGC0000115:8962;BGC0000075:8952;BGC0000109:8662;BGC0000141:8270;BGC0000124:8171;BGC0000079:8013;BGC0000058:7760;BGC0001580:7570;BGC0001702:7359
CNY679.scaffold00047.region001	2858	4665	-1	CC[C@H]([C@@H]1[C@H](C[C@H]([C@@]2(O1)C=C[C@H]([C@]3(O2)CC[C@@](O3)(C)[C@H]4CC[C@@]([C@@H](O4)C)(CC)O)O)C)C)C(=O)[C@@H](C)[C@H]([C@H](C)[C@H]5[C@H](CCC(O5)[C@@H](CC)C(=O)O)C)O	0.07033049441354246	0.0	79	0	BGC0000144:17289;BGC0001477:16267;BGC0000114:10368;BGC0000053:8262;BGC0000051:5592;BGC0000020:5353;BGC0001511:5271;BGC0000014:5188;BGC0000094:4930;BGC0001359:4907;BGC0001658:4754;BGC0001533:4605;BGC0000031:4594;BGC0001643:3879;BGC0000123:3832;BGC0001492:3694;BGC0000049:3387;BGC0000080:3319;BGC0000060:3218;BGC0000032:3178;BGC0001662:26348;BGC0000137:23822;BGC0000106:22822;BGC0001287:21285;BGC0001785:21019;BGC0001759:20718;BGC0000136:20017;BGC0000052:18385;BGC0001581:18385;BGC0000002:16906;BGC0001700:16561;BGC0001523:14902;BGC0001619:14174;BGC0000117:13458;BGC0000084:13451;BGC0001491:12257;BGC0000115:12119;BGC0001349:12073;BGC0000093:10809;BGC0001013:10607;BGC0001011:10607;BGC0000042:10104;BGC0001709:9746;BGC0000108:9745;BGC0001522:9711;BGC0001690:9700;BGC0001452:9657;BGC0001303:9651;BGC0000125:9625;BGC0001770:9565
GCA_000373825.KB892507.1.region001	2858	4665	-1	CC[C@H]([C@@H]1[C@H](C[C@H]([C@@]2(O1)C=C[C@H]([C@]3(O2)CC[C@@](O3)(C)[C@H]4CC[C@@]([C@@H](O4)C)(CC)O)O)C)C)C(=O)[C@@H](C)[C@H]([C@H](C)[C@H]5[C@H](CCC(O5)[C@@H](CC)C(=O)O)C)O	0.07033049441354246	0.0	79	0	BGC0000144:17545;BGC0000114:10592;BGC0000053:8336;BGC0001012:7096;BGC0000051:5588;BGC0000020:5454;BGC0000014:5282;BGC0000094:5039;BGC0001658:4807;BGC0001533:4703;BGC0000031:4697;BGC0001643:3877;BGC0000123:3828;BGC0001492:3743;BGC0000049:3501;BGC0001511:3421;BGC0000080:3368;BGC0000032:3291;BGC0000060:3277;BGC0001662:26867;BGC0000137:26705;BGC0000052:23866;BGC0001581:23866;BGC0001785:21613;BGC0001287:21598;BGC0000106:21372;BGC0001759:19951;BGC0000136:18091;BGC0000002:17390;BGC0001477:16706;BGC0001700:15108;BGC0000021:14934;BGC0000117:13774;BGC0000084:13746;BGC0001523:13285;BGC0000015:12473;BGC0000115:12324;BGC0001522:11338;BGC0001491:10818;BGC0001013:10811;BGC0001011:10811;BGC0000059:10735;BGC0001709:9954;BGC0001303:9916;BGC0000108:9865;BGC0001770:9854;BGC0001452:9824;BGC0001690:9822;BGC0000125:9747;BGC0001670:9660
GCA_000375005.KB895961.1.region001	2858	4665	-1	CC[C@H]([C@@H]1[C@H](C[C@H]([C@@]2(O1)C=C[C@H]([C@]3(O2)CC[C@@](O3)(C)[C@H]4CC[C@@]([C@@H](O4)C)(CC)O)O)C)C)C(=O)[C@@H](C)[C@H]([C@H](C)[C@H]5[C@H](CCC(O5)[C@@H](CC)C(=O)O)C)O	0.07033049441354246	0.0	79	0	BGC0000144:17417;BGC0000114:10492;BGC0000053:8291;BGC0000051:5588;BGC0000020:5403;BGC0001511:5323;BGC0000094:4997;BGC0001658:4778;BGC0001533:4659;BGC0000031:4647;BGC0001643:3873;BGC0000123:3826;BGC0001492:3715;BGC0000049:3471;BGC0000080:3332;BGC0000032:3252;BGC0000060:3243;BGC0001662:26636;BGC0000137:24122;BGC0000106:23082;BGC0001287:21433;BGC0001785:21381;BGC0001759:19850;BGC0001581:18586;BGC0000052:18586;BGC0000136:17954;BGC0000002:17202;BGC0001477:16534;BGC0001523:15064;BGC0001700:14920;BGC0000117:13614;BGC0000084:13612;BGC0000040:13351;BGC0001619:12644;BGC0000015:12350;BGC0000115:12216;BGC0000100:11095;BGC0001670:11095;BGC0001013:10697;BGC0001011:10697;BGC0001709:9844;BGC0001522:9793;BGC0001303:9791;BGC0000108:9778;BGC0001452:9741;BGC0001690:9733;BGC0001770:9707;BGC0000125:9660;BGC0000105:9536;BGC0000034:9329
GCA_000375025.KB896122.1.region001	2858	4665	-1	CC[C@H]([C@@H]1[C@H](C[C@H]([C@@]2(O1)C=C[C@H]([C@]3(O2)CC[C@@](O3)(C)[C@H]4CC[C@@]([C@@H](O4)C)(CC)O)O)C)C)C(=O)[C@@H](C)[C@H]([C@H](C)[C@H]5[C@H](CCC(O5)[C@@H](CC)C(=O)O)C)O	0.07033049441354246	0.0	79	0	BGC0000144:17520;BGC0001619:10786;BGC0000114:10598;BGC0000053:8328;BGC0001012:7089;BGC0000051:5586;BGC0000020:5452;BGC0000014:5269;BGC0000094:5040;BGC0001658:4801;BGC0001533:4692;BGC0000031:4685;BGC0001643:3877;BGC0000123:3829;BGC0001492:3733;BGC0000049:3492;BGC0001511:3417;BGC0000080:3354;BGC0000032:3285;BGC0000060:3273;BGC0000137:26669;BGC0001662:24853;BGC0000052:21595;BGC0001581:21595;BGC0001785:21582;BGC0001287:21577;BGC0000106:21315;BGC0001759:19943;BGC0000136:18070;BGC0000002:17376;BGC0001700:15096;BGC0000021:14935;BGC0000117:13739;BGC0000084:13731;BGC0000040:13444;BGC0001523:13271;BGC0000015:12452;BGC0000115:12312;BGC0001011:10788;BGC0001013:10788;BGC0001709:9941;BGC0001303:9899;BGC0001522:9867;BGC0000108:9844;BGC0001770:9834;BGC0001452:9818;BGC0001690:9807;BGC0000125:9733;BGC0000100:9655;BGC0001670:9655
GCA_000375085.KB896286.1.region001	2858	4665	-1	CC[C@H]([C@@H]1[C@H](C[C@H]([C@@]2(O1)C=C[C@H]([C@]3(O2)CC[C@@](O3)(C)[C@H]4CC[C@@]([C@@H](O4)C)(CC)O)O)C)C)C(=O)[C@@H](C)[C@H]([C@H](C)[C@H]5[C@H](CCC(O5)[C@@H](CC)C(=O)O)C)O	0.07033049441354246	0.0	79	0	BGC0000144:17253;BGC0001477:16245;BGC0000114:10349;BGC0000053:8233;BGC0000051:5597;BGC0000020:5344;BGC0001511:5265;BGC0000014:5178;BGC0000094:4910;BGC0001359:4900;BGC0001658:4754;BGC0001533:4597;BGC0000031:4589;BGC0001643:3867;BGC0000123:3817;BGC0001492:3684;BGC0000049:3386;BGC0000080:3304;BGC0000060:3202;BGC0000032:3178;BGC0001662:26292;BGC0000137:26172;BGC0000106:22779;BGC0001287:21227;BGC0000052:21136;BGC0001581:21136;BGC0001785:20977;BGC0001759:20694;BGC0000136:19999;BGC0001700:16508;BGC0000002:15184;BGC0001523:14857;BGC0000021:14501;BGC0000084:13430;BGC0000117:13414;BGC0000040:13127;BGC0001491:12224;BGC0000015:12197;BGC0000115:12080;BGC0001619:11705;BGC0001522:11132;BGC0000100:10907;BGC0001670:10907;BGC0000093:10795;BGC0001013:10572;BGC0001011:10572;BGC0000042:10083;BGC0000151:10032;BGC0001709:9723;BGC0000108:9723
CNS296.scaffold00037.region001	2858	4665	-1	CC[C@H]([C@@H]1[C@H](C[C@H]([C@@]2(O1)C=C[C@H]([C@]3(O2)CC[C@@](O3)(C)[C@H]4CC[C@@]([C@@H](O4)C)(CC)O)O)C)C)C(=O)[C@@H](C)[C@H]([C@H](C)[C@H]5[C@H](CCC(O5)[C@@H](CC)C(=O)O)C)O	0.07033049441354246	0.0	79	0	BGC0000144:17485;BGC0000114:10540;BGC0000053:8299;BGC0001012:7056;BGC0000051:5591;BGC0000020:5427;BGC0000014:5257;BGC0000094:5018;BGC0001658:4788;BGC0001533:4687;BGC0000031:4674;BGC0001643:3862;BGC0000123:3810;BGC0001492:3715;BGC0000049:3486;BGC0001511:3408;BGC0000080:3354;BGC0000032:3267;BGC0000060:3261;BGC0001662:26765;BGC0000137:24241;BGC0000106:23267;BGC0000052:21542;BGC0001581:21542;BGC0001785:21508;BGC0001287:21505;BGC0001759:19895;BGC0000136:18021;BGC0000002:17323;BGC0001477:16615;BGC0001700:15045;BGC0000117:13717;BGC0000084:13684;BGC0001523:13231;BGC0000015:12424;BGC0000115:12259;BGC0001522:11276;BGC0000100:11163;BGC0001670:11163;BGC0001013:10749;BGC0001011:10749;BGC0001709:9909;BGC0001303:9872;BGC0000108:9827;BGC0001452:9785;BGC0001690:9780;BGC0001770:9774;BGC0000125:9705;BGC0000105:9573;BGC0000034:9409
CNQ884.scaffold00051.region001	2858	4665	-1	CC[C@H]([C@@H]1[C@H](C[C@H]([C@@]2(O1)C=C[C@H]([C@]3(O2)CC[C@@](O3)(C)[C@H]4CC[C@@]([C@@H](O4)C)(CC)O)O)C)C)C(=O)[C@@H](C)[C@H]([C@H](C)[C@H]5[C@H](CCC(O5)[C@@H](CC)C(=O)O)C)O	0.07033049441354246	0.0	79	0	BGC0000144:17358;BGC0000114:10437;BGC0000053:8281;BGC0000051:5593;BGC0000020:5384;BGC0001511:5304;BGC0000014:5211;BGC0000094:4963;BGC0001658:4770;BGC0001533:4631;BGC0000031:4619;BGC0001643:3869;BGC0000123:3820;BGC0001492:3712;BGC0000049:3431;BGC0000080:3325;BGC0000060:3238;BGC0000032:3209;BGC0001662:26516;BGC0000137:26362;BGC0000106:22990;BGC0001287:21367;BGC0000052:21355;BGC0001581:21355;BGC0001785:21210;BGC0001759:20771;BGC0000136:20130;BGC0001700:16689;BGC0001477:16382;BGC0000002:15326;BGC0001523:14977;BGC0000117:13543;BGC0000084:13530;BGC0000040:13253;BGC0000015:12293;BGC0000115:12169;BGC0001619:11842;BGC0001670:11011;BGC0000100:11011;BGC0000093:10852;BGC0001013:10660;BGC0001011:10660;BGC0001709:9801;BGC0000108:9765;BGC0001522:9750;BGC0001303:9738;BGC0001690:9719;BGC0001452:9694;BGC0001770:9654;BGC0000125:9646
CNH713.scaffold00026.region001	2858	4665	-1	CC[C@H]([C@@H]1[C@H](C[C@H]([C@@]2(O1)C=C[C@H]([C@]3(O2)CC[C@@](O3)(C)[C@H]4CC[C@@]([C@@H](O4)C)(CC)O)O)C)C)C(=O)[C@@H](C)[C@H]([C@H](C)[C@H]5[C@H](CCC(O5)[C@@H](CC)C(=O)O)C)O	0.07033049441354246	0.0	79	0	BGC0000144:17358;BGC0001477:16378;BGC0000114:10417;BGC0000042:9353;BGC0000053:8273;BGC0000020:5383;BGC0001511:5300;BGC0000014:5206;BGC0000094:4967;BGC0001658:4773;BGC0000096:4687;BGC0001533:4626;BGC0000031:4622;BGC0001643:3876;BGC0000123:3829;BGC0001492:3712;BGC0000049:3432;BGC0000080:3324;BGC0000060:3228;BGC0000032:3216;BGC0001662:26434;BGC0000137:26356;BGC0000106:22988;BGC0001287:21352;BGC0001581:21311;BGC0000052:21311;BGC0001785:21209;BGC0001759:20774;BGC0000136:20143;BGC0000002:17031;BGC0001700:16686;BGC0001523:14972;BGC0000117:13530;BGC0000084:13515;BGC0000040:13228;BGC0000015:12279;BGC0000115:12162;BGC0001619:11825;BGC0001670:10994;BGC0000100:10994;BGC0001011:10655;BGC0001013:10655;BGC0001491:10624;BGC0001709:9801;BGC0000108:9764;BGC0001522:9735;BGC0001303:9731;BGC0001690:9719;BGC0001452:9690;BGC0001770:9644
GCA_000424745.AUKM01000051.1.region001	2858	70312	73	CC[C@H]([C@@H]1[C@H](C[C@H]([C@@]2(O1)C=C[C@H]([C@]3(O2)CC[C@@](O3)(C)[C@H]4CC[C@@]([C@@H](O4)C)(CC)O)O)C)C)C(=O)[C@@H](C)[C@H]([C@H](C)[C@H]5[C@H](CCC(O5)[C@@H](CC)C(=O)O)C)O	0.08926085638887529	0.0	79	0	BGC0000144:17532;BGC0001619:10794;BGC0000114:10599;BGC0000053:8339;BGC0000051:5589;BGC0000020:5462;BGC0000094:5043;BGC0001658:4807;BGC0001533:4702;BGC0000031:4690;BGC0001643:3873;BGC0000123:3826;BGC0001492:3734;BGC0000049:3507;BGC0001511:3419;BGC0000080:3357;BGC0000032:3290;BGC0000060:3277;BGC0001662:26874;BGC0000137:24336;BGC0000106:23365;BGC0001785:21600;BGC0001287:21598;BGC0001759:19961;BGC0001581:18824;BGC0000052:18824;BGC0000136:18091;BGC0000002:17406;BGC0001477:16718;BGC0001700:15109;BGC0000117:13769;BGC0000084:13748;BGC0000040:13476;BGC0001523:13298;BGC0000015:12479;BGC0000115:12314;BGC0000100:11233;BGC0001670:11233;BGC0001013:10805;BGC0001011:10805;BGC0001709:9949;BGC0001303:9912;BGC0001522:9897;BGC0001770:9856;BGC0000108:9847;BGC0001452:9843;BGC0001690:9806;BGC0000125:9731;BGC0000105:9635;BGC0000078:9129
GCA_000424745.AUKM01000051.1.region001	2858	78548	73	CC[C@H]([C@@H]1[C@H](C[C@H]([C@@]2(O1)C=C[C@H]([C@]3(O2)CC[C@@](O3)(C)[C@H]4CC[C@@]([C@@H](O4)C)(CC)O)O)C)C)C(=O)[C@@H](C)[C@H]([C@H](C)[C@H]5[C@H](CCC(O5)[C@@H](CC)C(=O)O)C)O	0.06928511717240103	0.0	79	0	BGC0000144:17532;BGC0001619:10794;BGC0000114:10599;BGC0000053:8339;BGC0000051:5589;BGC0000020:5462;BGC0000094:5043;BGC0001658:4807;BGC0001533:4702;BGC0000031:4690;BGC0001643:3873;BGC0000123:3826;BGC0001492:3734;BGC0000049:3507;BGC0001511:3419;BGC0000080:3357;BGC0000032:3290;BGC0000060:3277;BGC0001662:26874;BGC0000137:24336;BGC0000106:23365;BGC0001785:21600;BGC0001287:21598;BGC0001759:19961;BGC0001581:18824;BGC0000052:18824;BGC0000136:18091;BGC0000002:17406;BGC0001477:16718;BGC0001700:15109;BGC0000117:13769;BGC0000084:13748;BGC0000040:13476;BGC0001523:13298;BGC0000015:12479;BGC0000115:12314;BGC0000100:11233;BGC0001670:11233;BGC0001013:10805;BGC0001011:10805;BGC0001709:9949;BGC0001303:9912;BGC0001522:9897;BGC0001770:9856;BGC0000108:9847;BGC0001452:9843;BGC0001690:9806;BGC0000125:9731;BGC0000105:9635;BGC0000078:9129
GCA_000514555.AZWD01000055.1.region001	2858	70312	73	CC[C@H]([C@@H]1[C@H](C[C@H]([C@@]2(O1)C=C[C@H]([C@]3(O2)CC[C@@](O3)(C)[C@H]4CC[C@@]([C@@H](O4)C)(CC)O)O)C)C)C(=O)[C@@H](C)[C@H]([C@H](C)[C@H]5[C@H](CCC(O5)[C@@H](CC)C(=O)O)C)O	0.08926085638887529	0.0	79	0	BGC0000144:17244;BGC0001477:16229;BGC0000114:10327;BGC0000053:8231;BGC0000051:5593;BGC0000020:5344;BGC0001511:5268;BGC0000014:5172;BGC0000094:4917;BGC0001359:4906;BGC0001658:4743;BGC0001533:4597;BGC0000031:4591;BGC0001643:3869;BGC0000123:3819;BGC0001492:3689;BGC0000049:3387;BGC0000080:3306;BGC0000060:3201;BGC0000032:3171;BGC0001662:26278;BGC0000137:26163;BGC0000106:22786;BGC0001287:21214;BGC0001581:21109;BGC0000052:21109;BGC0001785:20979;BGC0001759:20683;BGC0000136:19994;BGC0000002:16869;BGC0001700:16501;BGC0001523:14852;BGC0000021:14501;BGC0000084:13426;BGC0000117:13419;BGC0001491:12219;BGC0000015:12184;BGC0001619:11702;BGC0001522:11121;BGC0001013:10569;BGC0001011:10569;BGC0000042:10064;BGC0000151:10055;BGC0000115:9885;BGC0000108:9725;BGC0001709:9722;BGC0001690:9675;BGC0001303:9645;BGC0001452:9614;BGC0000125:9609
GCA_000514555.AZWD01000055.1.region001	2858	78548	73	CC[C@H]([C@@H]1[C@H](C[C@H]([C@@]2(O1)C=C[C@H]([C@]3(O2)CC[C@@](O3)(C)[C@H]4CC[C@@]([C@@H](O4)C)(CC)O)O)C)C)C(=O)[C@@H](C)[C@H]([C@H](C)[C@H]5[C@H](CCC(O5)[C@@H](CC)C(=O)O)C)O	0.06928511717240103	0.0	79	0	BGC0000144:17244;BGC0001477:16229;BGC0000114:10327;BGC0000053:8231;BGC0000051:5593;BGC0000020:5344;BGC0001511:5268;BGC0000014:5172;BGC0000094:4917;BGC0001359:4906;BGC0001658:4743;BGC0001533:4597;BGC0000031:4591;BGC0001643:3869;BGC0000123:3819;BGC0001492:3689;BGC0000049:3387;BGC0000080:3306;BGC0000060:3201;BGC0000032:3171;BGC0001662:26278;BGC0000137:26163;BGC0000106:22786;BGC0001287:21214;BGC0001581:21109;BGC0000052:21109;BGC0001785:20979;BGC0001759:20683;BGC0000136:19994;BGC0000002:16869;BGC0001700:16501;BGC0001523:14852;BGC0000021:14501;BGC0000084:13426;BGC0000117:13419;BGC0001491:12219;BGC0000015:12184;BGC0001619:11702;BGC0001522:11121;BGC0001013:10569;BGC0001011:10569;BGC0000042:10064;BGC0000151:10055;BGC0000115:9885;BGC0000108:9725;BGC0001709:9722;BGC0001690:9675;BGC0001303:9645;BGC0001452:9614;BGC0000125:9609
GCA_000482565.AXVS01000046.1.region001	2858	70312	73	CC[C@H]([C@@H]1[C@H](C[C@H]([C@@]2(O1)C=C[C@H]([C@]3(O2)CC[C@@](O3)(C)[C@H]4CC[C@@]([C@@H](O4)C)(CC)O)O)C)C)C(=O)[C@@H](C)[C@H]([C@H](C)[C@H]5[C@H](CCC(O5)[C@@H](CC)C(=O)O)C)O	0.08926085638887529	0.0	79	0	BGC0000144:17404;BGC0000114:10484;BGC0000053:8277;BGC0000051:5593;BGC0000020:5396;BGC0001511:5322;BGC0000014:5210;BGC0000094:5000;BGC0001658:4769;BGC0001533:4661;BGC0000031:4655;BGC0001643:3870;BGC0000123:3824;BGC0001492:3706;BGC0000049:3470;BGC0000080:3333;BGC0000032:3260;BGC0000060:3242;BGC0001662:26612;BGC0000137:24181;BGC0000106:23110;BGC0001287:21427;BGC0001785:21403;BGC0000052:21370;BGC0001581:21370;BGC0001759:19869;BGC0000136:17972;BGC0000002:17199;BGC0001477:16507;BGC0001523:15058;BGC0001700:14933;BGC0000117:13623;BGC0000084:13593;BGC0000040:13335;BGC0000015:12343;BGC0000115:12211;BGC0001619:10197;BGC0001709:9856;BGC0001303:9790;BGC0000108:9771;BGC0001522:9762;BGC0001690:9726;BGC0001452:9715;BGC0001770:9710;BGC0000125:9653;BGC0000105:9516;BGC0000100:9510;BGC0001670:9510;BGC0000061:9330;BGC0000034:9330
GCA_000482565.AXVS01000046.1.region001	2858	78548	73	CC[C@H]([C@@H]1[C@H](C[C@H]([C@@]2(O1)C=C[C@H]([C@]3(O2)CC[C@@](O3)(C)[C@H]4CC[C@@]([C@@H](O4)C)(CC)O)O)C)C)C(=O)[C@@H](C)[C@H]([C@H](C)[C@H]5[C@H](CCC(O5)[C@@H](CC)C(=O)O)C)O	0.06928511717240103	0.0	79	0	BGC0000144:17404;BGC0000114:10484;BGC0000053:8277;BGC0000051:5593;BGC0000020:5396;BGC0001511:5322;BGC0000014:5210;BGC0000094:5000;BGC0001658:4769;BGC0001533:4661;BGC0000031:4655;BGC0001643:3870;BGC0000123:3824;BGC0001492:3706;BGC0000049:3470;BGC0000080:3333;BGC0000032:3260;BGC0000060:3242;BGC0001662:26612;BGC0000137:24181;BGC0000106:23110;BGC0001287:21427;BGC0001785:21403;BGC0000052:21370;BGC0001581:21370;BGC0001759:19869;BGC0000136:17972;BGC0000002:17199;BGC0001477:16507;BGC0001523:15058;BGC0001700:14933;BGC0000117:13623;BGC0000084:13593;BGC0000040:13335;BGC0000015:12343;BGC0000115:12211;BGC0001619:10197;BGC0001709:9856;BGC0001303:9790;BGC0000108:9771;BGC0001522:9762;BGC0001690:9726;BGC0001452:9715;BGC0001770:9710;BGC0000125:9653;BGC0000105:9516;BGC0000100:9510;BGC0001670:9510;BGC0000061:9330;BGC0000034:9330
GCA_000378705.KB905237.1.region001	2858	70312	73	CC[C@H]([C@@H]1[C@H](C[C@H]([C@@]2(O1)C=C[C@H]([C@]3(O2)CC[C@@](O3)(C)[C@H]4CC[C@@]([C@@H](O4)C)(CC)O)O)C)C)C(=O)[C@@H](C)[C@H]([C@H](C)[C@H]5[C@H](CCC(O5)[C@@H](CC)C(=O)O)C)O	0.08926085638887529	0.0	79	0	BGC0000144:17449;BGC0000114:10530;BGC0000053:8296;BGC0000051:5588;BGC0000020:5424;BGC0000014:5242;BGC0000094:5024;BGC0001658:4785;BGC0001533:4680;BGC0000031:4674;BGC0001643:3864;BGC0000123:3820;BGC0001492:3721;BGC0000049:3479;BGC0001511:3403;BGC0000080:3343;BGC0000032:3271;BGC0000060:3259;BGC0001662:26739;BGC0000137:26639;BGC0000106:23253;BGC0001287:21532;BGC0001785:21525;BGC0001759:19916;BGC0000052:18671;BGC0001581:18671;BGC0000136:18046;BGC0000002:17306;BGC0000040:15575;BGC0001523:15139;BGC0001700:15010;BGC0000021:14863;BGC0000117:13699;BGC0000084:13667;BGC0000015:12406;BGC0000115:12267;BGC0001011:10743;BGC0001013:10743;BGC0001709:9906;BGC0001303:9851;BGC0000108:9818;BGC0001522:9814;BGC0001690:9778;BGC0001452:9763;BGC0001770:9762;BGC0000125:9703;BGC0001670:9585;BGC0000100:9585;BGC0000105:9560;BGC0000034:9391
GCA_000378705.KB905237.1.region001	2858	78548	73	CC[C@H]([C@@H]1[C@H](C[C@H]([C@@]2(O1)C=C[C@H]([C@]3(O2)CC[C@@](O3)(C)[C@H]4CC[C@@]([C@@H](O4)C)(CC)O)O)C)C)C(=O)[C@@H](C)[C@H]([C@H](C)[C@H]5[C@H](CCC(O5)[C@@H](CC)C(=O)O)C)O	0.06928511717240103	0.0	79	0	BGC0000144:17449;BGC0000114:10530;BGC0000053:8296;BGC0000051:5588;BGC0000020:5424;BGC0000014:5242;BGC0000094:5024;BGC0001658:4785;BGC0001533:4680;BGC0000031:4674;BGC0001643:3864;BGC0000123:3820;BGC0001492:3721;BGC0000049:3479;BGC0001511:3403;BGC0000080:3343;BGC0000032:3271;BGC0000060:3259;BGC0001662:26739;BGC0000137:26639;BGC0000106:23253;BGC0001287:21532;BGC0001785:21525;BGC0001759:19916;BGC0000052:18671;BGC0001581:18671;BGC0000136:18046;BGC0000002:17306;BGC0000040:15575;BGC0001523:15139;BGC0001700:15010;BGC0000021:14863;BGC0000117:13699;BGC0000084:13667;BGC0000015:12406;BGC0000115:12267;BGC0001011:10743;BGC0001013:10743;BGC0001709:9906;BGC0001303:9851;BGC0000108:9818;BGC0001522:9814;BGC0001690:9778;BGC0001452:9763;BGC0001770:9762;BGC0000125:9703;BGC0001670:9585;BGC0000100:9585;BGC0000105:9560;BGC0000034:9391
GCA_000514635.AZWH01000040.1.region001	2858	70312	73	CC[C@H]([C@@H]1[C@H](C[C@H]([C@@]2(O1)C=C[C@H]([C@]3(O2)CC[C@@](O3)(C)[C@H]4CC[C@@]([C@@H](O4)C)(CC)O)O)C)C)C(=O)[C@@H](C)[C@H]([C@H](C)[C@H]5[C@H](CCC(O5)[C@@H](CC)C(=O)O)C)O	0.08926085638887529	0.0	79	0	BGC0000144:17275;BGC0000114:10351;BGC0000053:8251;BGC0000051:5583;BGC0000020:5347;BGC0001511:5261;BGC0000014:5187;BGC0000094:4926;BGC0001359:4919;BGC0001658:4749;BGC0001533:4600;BGC0000031:4588;BGC0001643:3870;BGC0000123:3820;BGC0001492:3689;BGC0000049:3387;BGC0000080:3319;BGC0000060:3208;BGC0000032:3175;BGC0001662:26340;BGC0000137:26182;BGC0000106:22807;BGC0001287:21267;BGC0001785:20990;BGC0001759:20695;BGC0000136:19993;BGC0000052:18368;BGC0001581:18368;BGC0000002:16893;BGC0001700:16551;BGC0001523:14892;BGC0000021:14517;BGC0000084:13449;BGC0000117:13438;BGC0001491:12238;BGC0000015:12203;BGC0000115:12107;BGC0001349:12062;BGC0001619:11717;BGC0000093:10798;BGC0001013:10599;BGC0001011:10599;BGC0000042:10100;BGC0001709:9739;BGC0000108:9739;BGC0001522:9697;BGC0001690:9687;BGC0001303:9650;BGC0001452:9645;BGC0000125:9612
GCA_000514635.AZWH01000040.1.region001	2858	78548	73	CC[C@H]([C@@H]1[C@H](C[C@H]([C@@]2(O1)C=C[C@H]([C@]3(O2)CC[C@@](O3)(C)[C@H]4CC[C@@]([C@@H](O4)C)(CC)O)O)C)C)C(=O)[C@@H](C)[C@H]([C@H](C)[C@H]5[C@H](CCC(O5)[C@@H](CC)C(=O)O)C)O	0.06928511717240103	0.0	79	0	BGC0000144:17275;BGC0000114:10351;BGC0000053:8251;BGC0000051:5583;BGC0000020:5347;BGC0001511:5261;BGC0000014:5187;BGC0000094:4926;BGC0001359:4919;BGC0001658:4749;BGC0001533:4600;BGC0000031:4588;BGC0001643:3870;BGC0000123:3820;BGC0001492:3689;BGC0000049:3387;BGC0000080:3319;BGC0000060:3208;BGC0000032:3175;BGC0001662:26340;BGC0000137:26182;BGC0000106:22807;BGC0001287:21267;BGC0001785:20990;BGC0001759:20695;BGC0000136:19993;BGC0000052:18368;BGC0001581:18368;BGC0000002:16893;BGC0001700:16551;BGC0001523:14892;BGC0000021:14517;BGC0000084:13449;BGC0000117:13438;BGC0001491:12238;BGC0000015:12203;BGC0000115:12107;BGC0001349:12062;BGC0001619:11717;BGC0000093:10798;BGC0001013:10599;BGC0001011:10599;BGC0000042:10100;BGC0001709:9739;BGC0000108:9739;BGC0001522:9697;BGC0001690:9687;BGC0001303:9650;BGC0001452:9645;BGC0000125:9612
GCA_000514615.AZWG01000046.1.region001	2858	70312	73	CC[C@H]([C@@H]1[C@H](C[C@H]([C@@]2(O1)C=C[C@H]([C@]3(O2)CC[C@@](O3)(C)[C@H]4CC[C@@]([C@@H](O4)C)(CC)O)O)C)C)C(=O)[C@@H](C)[C@H]([C@H](C)[C@H]5[C@H](CCC(O5)[C@@H](CC)C(=O)O)C)O	0.08926085638887529	0.0	79	0	BGC0000144:17283;BGC0001477:16258;BGC0000114:10359;BGC0000053:8248;BGC0000051:5589;BGC0000020:5347;BGC0001511:5268;BGC0000014:5185;BGC0000094:4923;BGC0001359:4908;BGC0001658:4758;BGC0000096:4663;BGC0001533:4608;BGC0000031:4602;BGC0001643:3876;BGC0000123:3832;BGC0001492:3701;BGC0000049:3388;BGC0000080:3317;BGC0000060:3212;BGC0000032:3178;BGC0000166:2983;BGC0001662:26345;BGC0000137:26209;BGC0001287:21287;BGC0000052:21179;BGC0001581:21179;BGC0001785:21011;BGC0000106:20808;BGC0001759:20716;BGC0000136:20019;BGC0000002:16900;BGC0001700:16547;BGC0000117:15512;BGC0001523:14890;BGC0000021:14530;BGC0000084:13452;BGC0001491:12245;BGC0000015:12215;BGC0000115:12126;BGC0001619:11717;BGC0001522:11155;BGC0000029:11148;BGC0000093:10807;BGC0001011:10607;BGC0001013:10607;BGC0000059:10569;BGC0000151:10060;BGC0000108:9756;BGC0001709:9743
GCA_000514615.AZWG01000046.1.region001	2858	78548	73	CC[C@H]([C@@H]1[C@H](C[C@H]([C@@]2(O1)C=C[C@H]([C@]3(O2)CC[C@@](O3)(C)[C@H]4CC[C@@]([C@@H](O4)C)(CC)O)O)C)C)C(=O)[C@@H](C)[C@H]([C@H](C)[C@H]5[C@H](CCC(O5)[C@@H](CC)C(=O)O)C)O	0.06928511717240103	0.0	79	0	BGC0000144:17283;BGC0001477:16258;BGC0000114:10359;BGC0000053:8248;BGC0000051:5589;BGC0000020:5347;BGC0001511:5268;BGC0000014:5185;BGC0000094:4923;BGC0001359:4908;BGC0001658:4758;BGC0000096:4663;BGC0001533:4608;BGC0000031:4602;BGC0001643:3876;BGC0000123:3832;BGC0001492:3701;BGC0000049:3388;BGC0000080:3317;BGC0000060:3212;BGC0000032:3178;BGC0000166:2983;BGC0001662:26345;BGC0000137:26209;BGC0001287:21287;BGC0000052:21179;BGC0001581:21179;BGC0001785:21011;BGC0000106:20808;BGC0001759:20716;BGC0000136:20019;BGC0000002:16900;BGC0001700:16547;BGC0000117:15512;BGC0001523:14890;BGC0000021:14530;BGC0000084:13452;BGC0001491:12245;BGC0000015:12215;BGC0000115:12126;BGC0001619:11717;BGC0001522:11155;BGC0000029:11148;BGC0000093:10807;BGC0001011:10607;BGC0001013:10607;BGC0000059:10569;BGC0000151:10060;BGC0000108:9756;BGC0001709:9743
GCA_000515015.AZXA01000047.1.region001	2858	70312	73	CC[C@H]([C@@H]1[C@H](C[C@H]([C@@]2(O1)C=C[C@H]([C@]3(O2)CC[C@@](O3)(C)[C@H]4CC[C@@]([C@@H](O4)C)(CC)O)O)C)C)C(=O)[C@@H](C)[C@H]([C@H](C)[C@H]5[C@H](CCC(O5)[C@@H](CC)C(=O)O)C)O	0.08926085638887529	0.0	79	0	BGC0000144:17545;BGC0000114:10592;BGC0000053:8336;BGC0001012:7096;BGC0000051:5588;BGC0000020:5454;BGC0000014:5282;BGC0000094:5039;BGC0001658:4807;BGC0001533:4703;BGC0000031:4697;BGC0001643:3877;BGC0000123:3828;BGC0001492:3743;BGC0000049:3501;BGC0001511:3421;BGC0000080:3368;BGC0000032:3291;BGC0000060:3277;BGC0001662:26867;BGC0000137:26705;BGC0001581:23866;BGC0000052:23866;BGC0001785:21613;BGC0001287:21598;BGC0000106:21372;BGC0001759:19951;BGC0000136:18091;BGC0000002:17390;BGC0001477:16706;BGC0001700:15108;BGC0000021:14934;BGC0000117:13774;BGC0000084:13746;BGC0001523:13285;BGC0000015:12473;BGC0000115:12324;BGC0001522:11338;BGC0001491:10818;BGC0001013:10811;BGC0001011:10811;BGC0000059:10735;BGC0001709:9954;BGC0001303:9916;BGC0000108:9865;BGC0001770:9854;BGC0001452:9824;BGC0001690:9822;BGC0000125:9747;BGC0000100:9660
GCA_000515015.AZXA01000047.1.region001	2858	78548	73	CC[C@H]([C@@H]1[C@H](C[C@H]([C@@]2(O1)C=C[C@H]([C@]3(O2)CC[C@@](O3)(C)[C@H]4CC[C@@]([C@@H](O4)C)(CC)O)O)C)C)C(=O)[C@@H](C)[C@H]([C@H](C)[C@H]5[C@H](CCC(O5)[C@@H](CC)C(=O)O)C)O	0.06928511717240103	0.0	79	0	BGC0000144:17545;BGC0000114:10592;BGC0000053:8336;BGC0001012:7096;BGC0000051:5588;BGC0000020:5454;BGC0000014:5282;BGC0000094:5039;BGC0001658:4807;BGC0001533:4703;BGC0000031:4697;BGC0001643:3877;BGC0000123:3828;BGC0001492:3743;BGC0000049:3501;BGC0001511:3421;BGC0000080:3368;BGC0000032:3291;BGC0000060:3277;BGC0001662:26867;BGC0000137:26705;BGC0001581:23866;BGC0000052:23866;BGC0001785:21613;BGC0001287:21598;BGC0000106:21372;BGC0001759:19951;BGC0000136:18091;BGC0000002:17390;BGC0001477:16706;BGC0001700:15108;BGC0000021:14934;BGC0000117:13774;BGC0000084:13746;BGC0001523:13285;BGC0000015:12473;BGC0000115:12324;BGC0001522:11338;BGC0001491:10818;BGC0001013:10811;BGC0001011:10811;BGC0000059:10735;BGC0001709:9954;BGC0001303:9916;BGC0000108:9865;BGC0001770:9854;BGC0001452:9824;BGC0001690:9822;BGC0000125:9747;BGC0000100:9660
GCA_000377605.KB898445.1.region001	2858	70312	73	CC[C@H]([C@@H]1[C@H](C[C@H]([C@@]2(O1)C=C[C@H]([C@]3(O2)CC[C@@](O3)(C)[C@H]4CC[C@@]([C@@H](O4)C)(CC)O)O)C)C)C(=O)[C@@H](C)[C@H]([C@H](C)[C@H]5[C@H](CCC(O5)[C@@H](CC)C(=O)O)C)O	0.08926085638887529	0.0	79	0	BGC0000144:17466;BGC0000114:10539;BGC0000053:8309;BGC0001012:7057;BGC0000051:5581;BGC0000020:5434;BGC0000014:5248;BGC0000094:5020;BGC0001658:4798;BGC0001533:4689;BGC0000031:4683;BGC0001643:3878;BGC0000123:3830;BGC0001492:3719;BGC0000049:3483;BGC0001511:3412;BGC0000080:3340;BGC0000032:3273;BGC0000060:3263;BGC0001662:26750;BGC0000137:26640;BGC0001287:21528;BGC0001785:21521;BGC0000052:21509;BGC0001581:21509;BGC0000106:21246;BGC0001759:19906;BGC0000136:18043;BGC0000002:17304;BGC0001477:16627;BGC0000040:15596;BGC0001700:15026;BGC0000021:14872;BGC0000117:13706;BGC0000084:13666;BGC0001523:13216;BGC0000115:12265;BGC0001522:11283;BGC0001011:10746;BGC0001013:10746;BGC0000059:10702;BGC0001709:9917;BGC0001303:9859;BGC0000108:9835;BGC0001690:9790;BGC0001452:9764;BGC0001770:9759;BGC0000125:9715;BGC0000100:9592;BGC0001670:9592
GCA_000377605.KB898445.1.region001	2858	78548	73	CC[C@H]([C@@H]1[C@H](C[C@H]([C@@]2(O1)C=C[C@H]([C@]3(O2)CC[C@@](O3)(C)[C@H]4CC[C@@]([C@@H](O4)C)(CC)O)O)C)C)C(=O)[C@@H](C)[C@H]([C@H](C)[C@H]5[C@H](CCC(O5)[C@@H](CC)C(=O)O)C)O	0.06928511717240103	0.0	79	0	BGC0000144:17466;BGC0000114:10539;BGC0000053:8309;BGC0001012:7057;BGC0000051:5581;BGC0000020:5434;BGC0000014:5248;BGC0000094:5020;BGC0001658:4798;BGC0001533:4689;BGC0000031:4683;BGC0001643:3878;BGC0000123:3830;BGC0001492:3719;BGC0000049:3483;BGC0001511:3412;BGC0000080:3340;BGC0000032:3273;BGC0000060:3263;BGC0001662:26750;BGC0000137:26640;BGC0001287:21528;BGC0001785:21521;BGC0000052:21509;BGC0001581:21509;BGC0000106:21246;BGC0001759:19906;BGC0000136:18043;BGC0000002:17304;BGC0001477:16627;BGC0000040:15596;BGC0001700:15026;BGC0000021:14872;BGC0000117:13706;BGC0000084:13666;BGC0001523:13216;BGC0000115:12265;BGC0001522:11283;BGC0001011:10746;BGC0001013:10746;BGC0000059:10702;BGC0001709:9917;BGC0001303:9859;BGC0000108:9835;BGC0001690:9790;BGC0001452:9764;BGC0001770:9759;BGC0000125:9715;BGC0000100:9592;BGC0001670:9592
GCA_000514935.AZWW01000051.1.region001	2858	70312	73	CC[C@H]([C@@H]1[C@H](C[C@H]([C@@]2(O1)C=C[C@H]([C@]3(O2)CC[C@@](O3)(C)[C@H]4CC[C@@]([C@@H](O4)C)(CC)O)O)C)C)C(=O)[C@@H](C)[C@H]([C@H](C)[C@H]5[C@H](CCC(O5)[C@@H](CC)C(=O)O)C)O	0.08926085638887529	0.0	79	0	BGC0000144:18066;BGC0001477:18063;BGC0000114:10348;BGC0000053:9821;BGC0000094:4916;BGC0001359:4911;BGC0000123:3816;BGC0001492:3696;BGC0001533:3503;BGC0000031:3498;BGC0000049:3387;BGC0000060:3206;BGC0000032:3173;BGC0001643:2626;BGC0001662:25004;BGC0001287:24860;BGC0000137:24253;BGC0001759:24149;BGC0000136:23507;BGC0001785:21375;BGC0000106:20941;BGC0000052:18347;BGC0001581:18347;BGC0000084:16772;BGC0001523:16712;BGC0001700:14780;BGC0000002:14337;BGC0000117:13426;BGC0000040:13144;BGC0001349:12293;BGC0000097:12254;BGC0000029:11365;BGC0001670:10917;BGC0000100:10917;BGC0000093:10789;BGC0001522:10118;BGC0001452:10041;BGC0001770:9761;BGC0000105:9377;BGC0000115:9239;BGC0000078:9221;BGC0000109:9145;BGC0000075:8767;BGC0001828:8686;BGC0000141:8684;BGC0000047:8304;BGC0001003:8287;BGC0000042:8197;BGC0001702:8103;BGC0000059:8079
GCA_000514935.AZWW01000051.1.region001	2858	78548	73	CC[C@H]([C@@H]1[C@H](C[C@H]([C@@]2(O1)C=C[C@H]([C@]3(O2)CC[C@@](O3)(C)[C@H]4CC[C@@]([C@@H](O4)C)(CC)O)O)C)C)C(=O)[C@@H](C)[C@H]([C@H](C)[C@H]5[C@H](CCC(O5)[C@@H](CC)C(=O)O)C)O	0.06928511717240103	0.0	79	0	BGC0000144:18066;BGC0001477:18063;BGC0000114:10348;BGC0000053:9821;BGC0000094:4916;BGC0001359:4911;BGC0000123:3816;BGC0001492:3696;BGC0001533:3503;BGC0000031:3498;BGC0000049:3387;BGC0000060:3206;BGC0000032:3173;BGC0001643:2626;BGC0001662:25004;BGC0001287:24860;BGC0000137:24253;BGC0001759:24149;BGC0000136:23507;BGC0001785:21375;BGC0000106:20941;BGC0000052:18347;BGC0001581:18347;BGC0000084:16772;BGC0001523:16712;BGC0001700:14780;BGC0000002:14337;BGC0000117:13426;BGC0000040:13144;BGC0001349:12293;BGC0000097:12254;BGC0000029:11365;BGC0001670:10917;BGC0000100:10917;BGC0000093:10789;BGC0001522:10118;BGC0001452:10041;BGC0001770:9761;BGC0000105:9377;BGC0000115:9239;BGC0000078:9221;BGC0000109:9145;BGC0000075:8767;BGC0001828:8686;BGC0000141:8684;BGC0000047:8304;BGC0001003:8287;BGC0000042:8197;BGC0001702:8103;BGC0000059:8079
GCA_000514915.AZWV01000055.1.region001	2858	70312	73	CC[C@H]([C@@H]1[C@H](C[C@H]([C@@]2(O1)C=C[C@H]([C@]3(O2)CC[C@@](O3)(C)[C@H]4CC[C@@]([C@@H](O4)C)(CC)O)O)C)C)C(=O)[C@@H](C)[C@H]([C@H](C)[C@H]5[C@H](CCC(O5)[C@@H](CC)C(=O)O)C)O	0.08926085638887529	0.0	79	0	BGC0000144:17520;BGC0001619:10786;BGC0000114:10598;BGC0000053:8328;BGC0001012:7089;BGC0000051:5586;BGC0000020:5452;BGC0000014:5269;BGC0000094:5040;BGC0001658:4801;BGC0001533:4692;BGC0000031:4685;BGC0001643:3877;BGC0000123:3829;BGC0001492:3733;BGC0000049:3492;BGC0001511:3417;BGC0000080:3354;BGC0000032:3285;BGC0000060:3273;BGC0000137:26669;BGC0001662:24853;BGC0000052:21595;BGC0001581:21595;BGC0001785:21582;BGC0001287:21577;BGC0000106:21315;BGC0001759:19943;BGC0000136:18070;BGC0000002:17376;BGC0001700:15096;BGC0000021:14935;BGC0000117:13739;BGC0000084:13731;BGC0000040:13444;BGC0001523:13271;BGC0000015:12452;BGC0000115:12312;BGC0001011:10788;BGC0001013:10788;BGC0001709:9941;BGC0001303:9899;BGC0001522:9867;BGC0000108:9844;BGC0001770:9834;BGC0001452:9818;BGC0001690:9807;BGC0000125:9733;BGC0001670:9655;BGC0000100:9655
GCA_000514915.AZWV01000055.1.region001	2858	78548	73	CC[C@H]([C@@H]1[C@H](C[C@H]([C@@]2(O1)C=C[C@H]([C@]3(O2)CC[C@@](O3)(C)[C@H]4CC[C@@]([C@@H](O4)C)(CC)O)O)C)C)C(=O)[C@@H](C)[C@H]([C@H](C)[C@H]5[C@H](CCC(O5)[C@@H](CC)C(=O)O)C)O	0.06928511717240103	0.0	79	0	BGC0000144:17520;BGC0001619:10786;BGC0000114:10598;BGC0000053:8328;BGC0001012:7089;BGC0000051:5586;BGC0000020:5452;BGC0000014:5269;BGC0000094:5040;BGC0001658:4801;BGC0001533:4692;BGC0000031:4685;BGC0001643:3877;BGC0000123:3829;BGC0001492:3733;BGC0000049:3492;BGC0001511:3417;BGC0000080:3354;BGC0000032:3285;BGC0000060:3273;BGC0000137:26669;BGC0001662:24853;BGC0000052:21595;BGC0001581:21595;BGC0001785:21582;BGC0001287:21577;BGC0000106:21315;BGC0001759:19943;BGC0000136:18070;BGC0000002:17376;BGC0001700:15096;BGC0000021:14935;BGC0000117:13739;BGC0000084:13731;BGC0000040:13444;BGC0001523:13271;BGC0000015:12452;BGC0000115:12312;BGC0001011:10788;BGC0001013:10788;BGC0001709:9941;BGC0001303:9899;BGC0001522:9867;BGC0000108:9844;BGC0001770:9834;BGC0001452:9818;BGC0001690:9807;BGC0000125:9733;BGC0001670:9655;BGC0000100:9655
GCA_000375125.KB896423.1.region001	2858	70312	73	CC[C@H]([C@@H]1[C@H](C[C@H]([C@@]2(O1)C=C[C@H]([C@]3(O2)CC[C@@](O3)(C)[C@H]4CC[C@@]([C@@H](O4)C)(CC)O)O)C)C)C(=O)[C@@H](C)[C@H]([C@H](C)[C@H]5[C@H](CCC(O5)[C@@H](CC)C(=O)O)C)O	0.08926085638887529	0.0	79	0	BGC0000144:17272;BGC0001477:16261;BGC0000114:10371;BGC0000053:8251;BGC0000051:5596;BGC0000020:5347;BGC0001511:5265;BGC0000014:5187;BGC0000094:4925;BGC0001359:4903;BGC0001658:4753;BGC0001533:4595;BGC0000031:4583;BGC0001643:3878;BGC0000123:3832;BGC0001492:3693;BGC0000049:3386;BGC0000080:3308;BGC0000060:3217;BGC0000032:3176;BGC0001662:26332;BGC0000137:26207;BGC0000106:22829;BGC0001287:21316;BGC0001785:21020;BGC0001759:20737;BGC0000136:20034;BGC0001581:18374;BGC0000052:18374;BGC0000002:16888;BGC0001700:16550;BGC0000040:15288;BGC0001523:14890;BGC0000117:13446;BGC0000084:13445;BGC0001491:12258;BGC0000115:12114;BGC0001349:12083;BGC0001619:11727;BGC0000093:10800;BGC0001013:10598;BGC0001011:10598;BGC0001709:9747;BGC0000108:9738;BGC0001690:9703;BGC0001522:9700;BGC0001452:9647;BGC0001303:9646;BGC0000125:9630;BGC0001770:9582
GCA_000375125.KB896423.1.region001	2858	78548	73	CC[C@H]([C@@H]1[C@H](C[C@H]([C@@]2(O1)C=C[C@H]([C@]3(O2)CC[C@@](O3)(C)[C@H]4CC[C@@]([C@@H](O4)C)(CC)O)O)C)C)C(=O)[C@@H](C)[C@H]([C@H](C)[C@H]5[C@H](CCC(O5)[C@@H](CC)C(=O)O)C)O	0.06928511717240103	0.0	79	0	BGC0000144:17272;BGC0001477:16261;BGC0000114:10371;BGC0000053:8251;BGC0000051:5596;BGC0000020:5347;BGC0001511:5265;BGC0000014:5187;BGC0000094:4925;BGC0001359:4903;BGC0001658:4753;BGC0001533:4595;BGC0000031:4583;BGC0001643:3878;BGC0000123:3832;BGC0001492:3693;BGC0000049:3386;BGC0000080:3308;BGC0000060:3217;BGC0000032:3176;BGC0001662:26332;BGC0000137:26207;BGC0000106:22829;BGC0001287:21316;BGC0001785:21020;BGC0001759:20737;BGC0000136:20034;BGC0001581:18374;BGC0000052:18374;BGC0000002:16888;BGC0001700:16550;BGC0000040:15288;BGC0001523:14890;BGC0000117:13446;BGC0000084:13445;BGC0001491:12258;BGC0000115:12114;BGC0001349:12083;BGC0001619:11727;BGC0000093:10800;BGC0001013:10598;BGC0001011:10598;BGC0001709:9747;BGC0000108:9738;BGC0001690:9703;BGC0001522:9700;BGC0001452:9647;BGC0001303:9646;BGC0000125:9630;BGC0001770:9582
GCA_000514895.AZWU01000054.1.region001	2858	70312	73	CC[C@H]([C@@H]1[C@H](C[C@H]([C@@]2(O1)C=C[C@H]([C@]3(O2)CC[C@@](O3)(C)[C@H]4CC[C@@]([C@@H](O4)C)(CC)O)O)C)C)C(=O)[C@@H](C)[C@H]([C@H](C)[C@H]5[C@H](CCC(O5)[C@@H](CC)C(=O)O)C)O	0.08926085638887529	0.0	79	0	BGC0000144:17285;BGC0001477:16262;BGC0000114:10350;BGC0000053:8244;BGC0000051:5589;BGC0000020:5354;BGC0001511:5275;BGC0000014:5188;BGC0000094:4921;BGC0001359:4913;BGC0001658:4755;BGC0001533:4604;BGC0000031:4592;BGC0001643:3868;BGC0000123:3819;BGC0001492:3691;BGC0000049:3393;BGC0000080:3317;BGC0000060:3213;BGC0000032:3176;BGC0001662:26353;BGC0000137:23828;BGC0000106:22809;BGC0001287:21267;BGC0001785:20997;BGC0001759:20679;BGC0000136:19999;BGC0001581:18406;BGC0000052:18406;BGC0000002:16914;BGC0001700:16554;BGC0001523:14904;BGC0000084:13440;BGC0000117:13431;BGC0000040:13134;BGC0000015:12221;BGC0000115:12116;BGC0001619:11718;BGC0000100:10929;BGC0001670:10929;BGC0000093:10817;BGC0001011:10595;BGC0001013:10595;BGC0000042:10103;BGC0001709:9745;BGC0000108:9743;BGC0001690:9707;BGC0001522:9705;BGC0001452:9654;BGC0001303:9653
GCA_000514895.AZWU01000054.1.region001	2858	78548	73	CC[C@H]([C@@H]1[C@H](C[C@H]([C@@]2(O1)C=C[C@H]([C@]3(O2)CC[C@@](O3)(C)[C@H]4CC[C@@]([C@@H](O4)C)(CC)O)O)C)C)C(=O)[C@@H](C)[C@H]([C@H](C)[C@H]5[C@H](CCC(O5)[C@@H](CC)C(=O)O)C)O	0.06928511717240103	0.0	79	0	BGC0000144:17285;BGC0001477:16262;BGC0000114:10350;BGC0000053:8244;BGC0000051:5589;BGC0000020:5354;BGC0001511:5275;BGC0000014:5188;BGC0000094:4921;BGC0001359:4913;BGC0001658:4755;BGC0001533:4604;BGC0000031:4592;BGC0001643:3868;BGC0000123:3819;BGC0001492:3691;BGC0000049:3393;BGC0000080:3317;BGC0000060:3213;BGC0000032:3176;BGC0001662:26353;BGC0000137:23828;BGC0000106:22809;BGC0001287:21267;BGC0001785:20997;BGC0001759:20679;BGC0000136:19999;BGC0001581:18406;BGC0000052:18406;BGC0000002:16914;BGC0001700:16554;BGC0001523:14904;BGC0000084:13440;BGC0000117:13431;BGC0000040:13134;BGC0000015:12221;BGC0000115:12116;BGC0001619:11718;BGC0000100:10929;BGC0001670:10929;BGC0000093:10817;BGC0001011:10595;BGC0001013:10595;BGC0000042:10103;BGC0001709:9745;BGC0000108:9743;BGC0001690:9707;BGC0001522:9705;BGC0001452:9654;BGC0001303:9653
GCA_000375105.KB896352.1.region001	2858	70312	73	CC[C@H]([C@@H]1[C@H](C[C@H]([C@@]2(O1)C=C[C@H]([C@]3(O2)CC[C@@](O3)(C)[C@H]4CC[C@@]([C@@H](O4)C)(CC)O)O)C)C)C(=O)[C@@H](C)[C@H]([C@H](C)[C@H]5[C@H](CCC(O5)[C@@H](CC)C(=O)O)C)O	0.08926085638887529	0.0	79	0	BGC0000144:17264;BGC0001477:16266;BGC0000114:10366;BGC0000053:8239;BGC0000051:5596;BGC0000020:5351;BGC0001511:5273;BGC0000014:5188;BGC0000094:4930;BGC0001359:4910;BGC0001658:4750;BGC0001533:4603;BGC0000031:4592;BGC0001643:3863;BGC0000123:3817;BGC0001492:3691;BGC0000049:3386;BGC0000080:3310;BGC0000060:3211;BGC0000032:3175;BGC0001662:26343;BGC0000137:26260;BGC0001287:21296;BGC0001785:21067;BGC0000106:20861;BGC0001759:20746;BGC0000136:20051;BGC0001581:18378;BGC0000052:18378;BGC0001700:16543;BGC0000040:15288;BGC0000002:15194;BGC0001523:14881;BGC0000084:13442;BGC0000117:13423;BGC0000115:12122;BGC0001619:11724;BGC0001522:11177;BGC0001013:10596;BGC0001011:10596;BGC0000042:10101;BGC0001580:9755;BGC0001709:9751;BGC0000108:9748;BGC0001770:9704;BGC0001690:9698;BGC0001452:9647;BGC0000125:9620;BGC0000105:9379;BGC0000100:9360
GCA_000375105.KB896352.1.region001	2858	78548	73	CC[C@H]([C@@H]1[C@H](C[C@H]([C@@]2(O1)C=C[C@H]([C@]3(O2)CC[C@@](O3)(C)[C@H]4CC[C@@]([C@@H](O4)C)(CC)O)O)C)C)C(=O)[C@@H](C)[C@H]([C@H](C)[C@H]5[C@H](CCC(O5)[C@@H](CC)C(=O)O)C)O	0.06928511717240103	0.0	79	0	BGC0000144:17264;BGC0001477:16266;BGC0000114:10366;BGC0000053:8239;BGC0000051:5596;BGC0000020:5351;BGC0001511:5273;BGC0000014:5188;BGC0000094:4930;BGC0001359:4910;BGC0001658:4750;BGC0001533:4603;BGC0000031:4592;BGC0001643:3863;BGC0000123:3817;BGC0001492:3691;BGC0000049:3386;BGC0000080:3310;BGC0000060:3211;BGC0000032:3175;BGC0001662:26343;BGC0000137:26260;BGC0001287:21296;BGC0001785:21067;BGC0000106:20861;BGC0001759:20746;BGC0000136:20051;BGC0001581:18378;BGC0000052:18378;BGC0001700:16543;BGC0000040:15288;BGC0000002:15194;BGC0001523:14881;BGC0000084:13442;BGC0000117:13423;BGC0000115:12122;BGC0001619:11724;BGC0001522:11177;BGC0001013:10596;BGC0001011:10596;BGC0000042:10101;BGC0001580:9755;BGC0001709:9751;BGC0000108:9748;BGC0001770:9704;BGC0001690:9698;BGC0001452:9647;BGC0000125:9620;BGC0000105:9379;BGC0000100:9360
GCA_000702345.JNLS01000073.1.region001	2858	38028	73	[H][C@](C)(C(O)=O)[C@]1([H])O[C@@H](C[C@@H]2C[C@@H](OC)[C@@H](C)[C@@]3(O[C@@](C)(C[C@H]3C)[C@@]3([H])CC[C@](C)(O3)[C@]3([H])O[C@]([H])(C[C@@H]3C)[C@@]3([H])O[C@@](O)(CO)[C@H](C)C[C@@H]3C)O2)CC[C@@H]1C	0.07025566585128037	0.0	79	0	BGC0000114:10339;BGC0000053:8246;BGC0000051:5578;BGC0000020:5348;BGC0001511:5263;BGC0000014:5174;BGC0000094:4934;BGC0001359:4908;BGC0001658:4743;BGC0001533:4592;BGC0000031:4582;BGC0001643:3872;BGC0000123:3823;BGC0001492:3697;BGC0000049:3381;BGC0000080:3307;BGC0000060:3209;BGC0001662:26260;BGC0000137:23758;BGC0000106:22785;BGC0001287:21227;BGC0000052:21163;BGC0001581:21163;BGC0001785:20969;BGC0001759:20690;BGC0000136:20008;BGC0000144:17272;BGC0000002:16885;BGC0001700:16537;BGC0000040:15292;BGC0001523:14869;BGC0001619:14174;BGC0000117:13413;BGC0001491:12225;BGC0000015:12197;BGC0000115:12118;BGC0000084:11866;BGC0000028:11201;BGC0001670:10929;BGC0000100:10929;BGC0000151:10068;BGC0000108:9744;BGC0001709:9738;BGC0001522:9706;BGC0001690:9688;BGC0001452:9649;BGC0001303:9638;BGC0000125:9615;BGC0001770:9533;BGC0000105:9370
GCA_000702345.JNLS01000073.1.region001	2858	57351	73	[H][C@](C)(C(O)=O)[C@]1([H])O[C@@H](C[C@@H]2C[C@@H](OC)[C@@H](C)[C@@]3(O[C@@](C)(C[C@H]3C)[C@@]3([H])CC[C@](C)(O3)[C@]3([H])O[C@]([H])(C[C@@H]3C)[C@@]3([H])O[C@@](O)(CO)[C@H](C)C[C@@H]3C)O2)CC[C@@H]1C	0.07108372411574218	0.0	79	0	BGC0000114:10339;BGC0000053:8246;BGC0000051:5578;BGC0000020:5348;BGC0001511:5263;BGC0000014:5174;BGC0000094:4934;BGC0001359:4908;BGC0001658:4743;BGC0001533:4592;BGC0000031:4582;BGC0001643:3872;BGC0000123:3823;BGC0001492:3697;BGC0000049:3381;BGC0000080:3307;BGC0000060:3209;BGC0001662:26260;BGC0000137:23758;BGC0000106:22785;BGC0001287:21227;BGC0000052:21163;BGC0001581:21163;BGC0001785:20969;BGC0001759:20690;BGC0000136:20008;BGC0000144:17272;BGC0000002:16885;BGC0001700:16537;BGC0000040:15292;BGC0001523:14869;BGC0001619:14174;BGC0000117:13413;BGC0001491:12225;BGC0000015:12197;BGC0000115:12118;BGC0000084:11866;BGC0000028:11201;BGC0001670:10929;BGC0000100:10929;BGC0000151:10068;BGC0000108:9744;BGC0001709:9738;BGC0001522:9706;BGC0001690:9688;BGC0001452:9649;BGC0001303:9638;BGC0000125:9615;BGC0001770:9533;BGC0000105:9370
GCA_000702345.JNLS01000073.1.region001	2858	70312	73	[H][C@](C)(C(O)=O)[C@]1([H])O[C@@H](C[C@@H]2C[C@@H](OC)[C@@H](C)[C@@]3(O[C@@](C)(C[C@H]3C)[C@@]3([H])CC[C@](C)(O3)[C@]3([H])O[C@]([H])(C[C@@H]3C)[C@@]3([H])O[C@@](O)(CO)[C@H](C)C[C@@H]3C)O2)CC[C@@H]1C	0.11504234121026982	0.0	79	0	BGC0000114:10339;BGC0000053:8246;BGC0000051:5578;BGC0000020:5348;BGC0001511:5263;BGC0000014:5174;BGC0000094:4934;BGC0001359:4908;BGC0001658:4743;BGC0001533:4592;BGC0000031:4582;BGC0001643:3872;BGC0000123:3823;BGC0001492:3697;BGC0000049:3381;BGC0000080:3307;BGC0000060:3209;BGC0001662:26260;BGC0000137:23758;BGC0000106:22785;BGC0001287:21227;BGC0000052:21163;BGC0001581:21163;BGC0001785:20969;BGC0001759:20690;BGC0000136:20008;BGC0000144:17272;BGC0000002:16885;BGC0001700:16537;BGC0000040:15292;BGC0001523:14869;BGC0001619:14174;BGC0000117:13413;BGC0001491:12225;BGC0000015:12197;BGC0000115:12118;BGC0000084:11866;BGC0000028:11201;BGC0001670:10929;BGC0000100:10929;BGC0000151:10068;BGC0000108:9744;BGC0001709:9738;BGC0001522:9706;BGC0001690:9688;BGC0001452:9649;BGC0001303:9638;BGC0000125:9615;BGC0001770:9533;BGC0000105:9370
GCA_000702345.JNLS01000073.1.region001	2858	70663	73	[H][C@](C)(C(O)=O)[C@]1([H])O[C@@H](C[C@@H]2C[C@@H](OC)[C@@H](C)[C@@]3(O[C@@](C)(C[C@H]3C)[C@@]3([H])CC[C@](C)(O3)[C@]3([H])O[C@]([H])(C[C@@H]3C)[C@@]3([H])O[C@@](O)(CO)[C@H](C)C[C@@H]3C)O2)CC[C@@H]1C	0.07679157186728741	0.0	79	0	BGC0000114:10339;BGC0000053:8246;BGC0000051:5578;BGC0000020:5348;BGC0001511:5263;BGC0000014:5174;BGC0000094:4934;BGC0001359:4908;BGC0001658:4743;BGC0001533:4592;BGC0000031:4582;BGC0001643:3872;BGC0000123:3823;BGC0001492:3697;BGC0000049:3381;BGC0000080:3307;BGC0000060:3209;BGC0001662:26260;BGC0000137:23758;BGC0000106:22785;BGC0001287:21227;BGC0000052:21163;BGC0001581:21163;BGC0001785:20969;BGC0001759:20690;BGC0000136:20008;BGC0000144:17272;BGC0000002:16885;BGC0001700:16537;BGC0000040:15292;BGC0001523:14869;BGC0001619:14174;BGC0000117:13413;BGC0001491:12225;BGC0000015:12197;BGC0000115:12118;BGC0000084:11866;BGC0000028:11201;BGC0001670:10929;BGC0000100:10929;BGC0000151:10068;BGC0000108:9744;BGC0001709:9738;BGC0001522:9706;BGC0001690:9688;BGC0001452:9649;BGC0001303:9638;BGC0000125:9615;BGC0001770:9533;BGC0000105:9370
GCA_000702345.JNLS01000073.1.region001	2858	78548	73	[H][C@](C)(C(O)=O)[C@]1([H])O[C@@H](C[C@@H]2C[C@@H](OC)[C@@H](C)[C@@]3(O[C@@](C)(C[C@H]3C)[C@@]3([H])CC[C@](C)(O3)[C@]3([H])O[C@]([H])(C[C@@H]3C)[C@@]3([H])O[C@@](O)(CO)[C@H](C)C[C@@H]3C)O2)CC[C@@H]1C	0.08368896039953623	0.0	79	0	BGC0000114:10339;BGC0000053:8246;BGC0000051:5578;BGC0000020:5348;BGC0001511:5263;BGC0000014:5174;BGC0000094:4934;BGC0001359:4908;BGC0001658:4743;BGC0001533:4592;BGC0000031:4582;BGC0001643:3872;BGC0000123:3823;BGC0001492:3697;BGC0000049:3381;BGC0000080:3307;BGC0000060:3209;BGC0001662:26260;BGC0000137:23758;BGC0000106:22785;BGC0001287:21227;BGC0000052:21163;BGC0001581:21163;BGC0001785:20969;BGC0001759:20690;BGC0000136:20008;BGC0000144:17272;BGC0000002:16885;BGC0001700:16537;BGC0000040:15292;BGC0001523:14869;BGC0001619:14174;BGC0000117:13413;BGC0001491:12225;BGC0000015:12197;BGC0000115:12118;BGC0000084:11866;BGC0000028:11201;BGC0001670:10929;BGC0000100:10929;BGC0000151:10068;BGC0000108:9744;BGC0001709:9738;BGC0001522:9706;BGC0001690:9688;BGC0001452:9649;BGC0001303:9638;BGC0000125:9615;BGC0001770:9533;BGC0000105:9370
GCA_000519145.JAEY01000061.1.region001	2858	57748	73	CCC\C=C\CC1C\C=C\C=C(/C)\C=C\C=C/C(O)C(O)\C=C(/C)\C=C\C=C\C(=O)N1	0.07941343527609793	0.0	79	0	BGC0000029:11131;BGC0001670:9348;BGC0000100:9348;BGC0001828:8670;BGC0001702:8116;BGC0000051:5584;BGC0001658:4751;BGC0001533:4598;BGC0000031:4591;BGC0001643:3877;BGC0000123:3829;BGC0001492:3690;BGC0000049:3382;BGC0000080:3303;BGC0000060:3212;BGC0000032:3171;BGC0000137:26189;BGC0001662:24310;BGC0001287:21260;BGC0001785:20996;BGC0000106:20781;BGC0001759:20709;BGC0000136:20020;BGC0001581:18361;BGC0000052:18361;BGC0000144:17260;BGC0000002:16886;BGC0001700:16525;BGC0000040:15279;BGC0001523:14856;BGC0000021:14526;BGC0001619:14167;BGC0000084:13433;BGC0000117:13423;BGC0000015:12202;BGC0000115:12120;BGC0001013:10584;BGC0001011:10584;BGC0000114:10370;BGC0000042:10087;BGC0000151:10048;BGC0001709:9740;BGC0000108:9729;BGC0001690:9686;BGC0001522:9679;BGC0001303:9642;BGC0001452:9631;BGC0000125:9613;BGC0001770:9560;BGC0000028:9434
GCA_000519145.JAEY01000061.1.region001	2858	70312	73	CCC\C=C\CC1C\C=C\C=C(/C)\C=C\C=C/C(O)C(O)\C=C(/C)\C=C\C=C\C(=O)N1	0.09705847104773282	0.0	79	0	BGC0000029:11131;BGC0001670:9348;BGC0000100:9348;BGC0001828:8670;BGC0001702:8116;BGC0000051:5584;BGC0001658:4751;BGC0001533:4598;BGC0000031:4591;BGC0001643:3877;BGC0000123:3829;BGC0001492:3690;BGC0000049:3382;BGC0000080:3303;BGC0000060:3212;BGC0000032:3171;BGC0000137:26189;BGC0001662:24310;BGC0001287:21260;BGC0001785:20996;BGC0000106:20781;BGC0001759:20709;BGC0000136:20020;BGC0001581:18361;BGC0000052:18361;BGC0000144:17260;BGC0000002:16886;BGC0001700:16525;BGC0000040:15279;BGC0001523:14856;BGC0000021:14526;BGC0001619:14167;BGC0000084:13433;BGC0000117:13423;BGC0000015:12202;BGC0000115:12120;BGC0001013:10584;BGC0001011:10584;BGC0000114:10370;BGC0000042:10087;BGC0000151:10048;BGC0001709:9740;BGC0000108:9729;BGC0001690:9686;BGC0001522:9679;BGC0001303:9642;BGC0001452:9631;BGC0000125:9613;BGC0001770:9560;BGC0000028:9434
CNY244.scaffold00031.region001	2858	38028	73	[H][C@](C)(C(O)=O)[C@]1([H])O[C@@H](C[C@@H]2C[C@@H](OC)[C@@H](C)[C@@]3(O[C@@](C)(C[C@H]3C)[C@@]3([H])CC[C@](C)(O3)[C@]3([H])O[C@]([H])(C[C@@H]3C)[C@@]3([H])O[C@@](O)(CO)[C@H](C)C[C@@H]3C)O2)CC[C@@H]1C	0.07025566585128037	0.0	79	0	BGC0000114:10375;BGC0000053:8245;BGC0000051:5591;BGC0000020:5350;BGC0001511:5268;BGC0000014:5185;BGC0001359:4916;BGC0000094:4915;BGC0001658:4753;BGC0000096:4654;BGC0001533:4609;BGC0000031:4600;BGC0001643:3868;BGC0000123:3818;BGC0001492:3686;BGC0000049:3395;BGC0000080:3312;BGC0000060:3211;BGC0000032:3173;BGC0000166:2973;BGC0001662:26371;BGC0000137:23828;BGC0000106:22807;BGC0001287:21267;BGC0001785:20986;BGC0001759:20694;BGC0000136:19990;BGC0001581:18457;BGC0000052:18457;BGC0000144:17301;BGC0000002:16907;BGC0001700:16561;BGC0001523:14896;BGC0000084:13462;BGC0000117:13449;BGC0000040:13125;BGC0000015:12232;BGC0000115:12115;BGC0001619:11735;BGC0000029:11153;BGC0000100:10937;BGC0001670:10937;BGC0000093:10818;BGC0001013:10596;BGC0001011:10596;BGC0000042:10094;BGC0000108:9751;BGC0001709:9746;BGC0001522:9706;BGC0001690:9701
CNY244.scaffold00031.region001	2858	57351	73	[H][C@](C)(C(O)=O)[C@]1([H])O[C@@H](C[C@@H]2C[C@@H](OC)[C@@H](C)[C@@]3(O[C@@](C)(C[C@H]3C)[C@@]3([H])CC[C@](C)(O3)[C@]3([H])O[C@]([H])(C[C@@H]3C)[C@@]3([H])O[C@@](O)(CO)[C@H](C)C[C@@H]3C)O2)CC[C@@H]1C	0.07108372411574218	0.0	79	0	BGC0000114:10375;BGC0000053:8245;BGC0000051:5591;BGC0000020:5350;BGC0001511:5268;BGC0000014:5185;BGC0001359:4916;BGC0000094:4915;BGC0001658:4753;BGC0000096:4654;BGC0001533:4609;BGC0000031:4600;BGC0001643:3868;BGC0000123:3818;BGC0001492:3686;BGC0000049:3395;BGC0000080:3312;BGC0000060:3211;BGC0000032:3173;BGC0000166:2973;BGC0001662:26371;BGC0000137:23828;BGC0000106:22807;BGC0001287:21267;BGC0001785:20986;BGC0001759:20694;BGC0000136:19990;BGC0001581:18457;BGC0000052:18457;BGC0000144:17301;BGC0000002:16907;BGC0001700:16561;BGC0001523:14896;BGC0000084:13462;BGC0000117:13449;BGC0000040:13125;BGC0000015:12232;BGC0000115:12115;BGC0001619:11735;BGC0000029:11153;BGC0000100:10937;BGC0001670:10937;BGC0000093:10818;BGC0001013:10596;BGC0001011:10596;BGC0000042:10094;BGC0000108:9751;BGC0001709:9746;BGC0001522:9706;BGC0001690:9701
CNY244.scaffold00031.region001	2858	70312	73	[H][C@](C)(C(O)=O)[C@]1([H])O[C@@H](C[C@@H]2C[C@@H](OC)[C@@H](C)[C@@]3(O[C@@](C)(C[C@H]3C)[C@@]3([H])CC[C@](C)(O3)[C@]3([H])O[C@]([H])(C[C@@H]3C)[C@@]3([H])O[C@@](O)(CO)[C@H](C)C[C@@H]3C)O2)CC[C@@H]1C	0.11504234121026982	0.0	79	0	BGC0000114:10375;BGC0000053:8245;BGC0000051:5591;BGC0000020:5350;BGC0001511:5268;BGC0000014:5185;BGC0001359:4916;BGC0000094:4915;BGC0001658:4753;BGC0000096:4654;BGC0001533:4609;BGC0000031:4600;BGC0001643:3868;BGC0000123:3818;BGC0001492:3686;BGC0000049:3395;BGC0000080:3312;BGC0000060:3211;BGC0000032:3173;BGC0000166:2973;BGC0001662:26371;BGC0000137:23828;BGC0000106:22807;BGC0001287:21267;BGC0001785:20986;BGC0001759:20694;BGC0000136:19990;BGC0001581:18457;BGC0000052:18457;BGC0000144:17301;BGC0000002:16907;BGC0001700:16561;BGC0001523:14896;BGC0000084:13462;BGC0000117:13449;BGC0000040:13125;BGC0000015:12232;BGC0000115:12115;BGC0001619:11735;BGC0000029:11153;BGC0000100:10937;BGC0001670:10937;BGC0000093:10818;BGC0001013:10596;BGC0001011:10596;BGC0000042:10094;BGC0000108:9751;BGC0001709:9746;BGC0001522:9706;BGC0001690:9701
CNY244.scaffold00031.region001	2858	70663	73	[H][C@](C)(C(O)=O)[C@]1([H])O[C@@H](C[C@@H]2C[C@@H](OC)[C@@H](C)[C@@]3(O[C@@](C)(C[C@H]3C)[C@@]3([H])CC[C@](C)(O3)[C@]3([H])O[C@]([H])(C[C@@H]3C)[C@@]3([H])O[C@@](O)(CO)[C@H](C)C[C@@H]3C)O2)CC[C@@H]1C	0.07679157186728741	0.0	79	0	BGC0000114:10375;BGC0000053:8245;BGC0000051:5591;BGC0000020:5350;BGC0001511:5268;BGC0000014:5185;BGC0001359:4916;BGC0000094:4915;BGC0001658:4753;BGC0000096:4654;BGC0001533:4609;BGC0000031:4600;BGC0001643:3868;BGC0000123:3818;BGC0001492:3686;BGC0000049:3395;BGC0000080:3312;BGC0000060:3211;BGC0000032:3173;BGC0000166:2973;BGC0001662:26371;BGC0000137:23828;BGC0000106:22807;BGC0001287:21267;BGC0001785:20986;BGC0001759:20694;BGC0000136:19990;BGC0001581:18457;BGC0000052:18457;BGC0000144:17301;BGC0000002:16907;BGC0001700:16561;BGC0001523:14896;BGC0000084:13462;BGC0000117:13449;BGC0000040:13125;BGC0000015:12232;BGC0000115:12115;BGC0001619:11735;BGC0000029:11153;BGC0000100:10937;BGC0001670:10937;BGC0000093:10818;BGC0001013:10596;BGC0001011:10596;BGC0000042:10094;BGC0000108:9751;BGC0001709:9746;BGC0001522:9706;BGC0001690:9701
CNY244.scaffold00031.region001	2858	78548	73	[H][C@](C)(C(O)=O)[C@]1([H])O[C@@H](C[C@@H]2C[C@@H](OC)[C@@H](C)[C@@]3(O[C@@](C)(C[C@H]3C)[C@@]3([H])CC[C@](C)(O3)[C@]3([H])O[C@]([H])(C[C@@H]3C)[C@@]3([H])O[C@@](O)(CO)[C@H](C)C[C@@H]3C)O2)CC[C@@H]1C	0.08368896039953623	0.0	79	0	BGC0000114:10375;BGC0000053:8245;BGC0000051:5591;BGC0000020:5350;BGC0001511:5268;BGC0000014:5185;BGC0001359:4916;BGC0000094:4915;BGC0001658:4753;BGC0000096:4654;BGC0001533:4609;BGC0000031:4600;BGC0001643:3868;BGC0000123:3818;BGC0001492:3686;BGC0000049:3395;BGC0000080:3312;BGC0000060:3211;BGC0000032:3173;BGC0000166:2973;BGC0001662:26371;BGC0000137:23828;BGC0000106:22807;BGC0001287:21267;BGC0001785:20986;BGC0001759:20694;BGC0000136:19990;BGC0001581:18457;BGC0000052:18457;BGC0000144:17301;BGC0000002:16907;BGC0001700:16561;BGC0001523:14896;BGC0000084:13462;BGC0000117:13449;BGC0000040:13125;BGC0000015:12232;BGC0000115:12115;BGC0001619:11735;BGC0000029:11153;BGC0000100:10937;BGC0001670:10937;BGC0000093:10818;BGC0001013:10596;BGC0001011:10596;BGC0000042:10094;BGC0000108:9751;BGC0001709:9746;BGC0001522:9706;BGC0001690:9701
GCA_000515035.AZXB01000055.1.region001	2858	70312	73	CC[C@H]([C@@H]1[C@H](C[C@H]([C@@]2(O1)C=C[C@H]([C@]3(O2)CC[C@@](O3)(C)[C@H]4CC[C@@]([C@@H](O4)C)(CC)O)O)C)C)C(=O)[C@@H](C)[C@H]([C@H](C)[C@H]5[C@H](CCC(O5)[C@@H](CC)C(=O)O)C)O	0.08926085638887529	0.0	79	0	BGC0000144:17499;BGC0000114:10586;BGC0000053:8321;BGC0000051:5591;BGC0000020:5443;BGC0000014:5282;BGC0000094:5036;BGC0001658:4795;BGC0001533:4684;BGC0000031:4675;BGC0001643:3867;BGC0000123:3825;BGC0001492:3732;BGC0000049:3496;BGC0001511:3409;BGC0000080:3367;BGC0000032:3280;BGC0000060:3270;BGC0001662:26831;BGC0000137:24276;BGC0000106:23336;BGC0001785:21573;BGC0001287:21565;BGC0001759:19932;BGC0001581:18780;BGC0000052:18780;BGC0000136:18058;BGC0000002:17363;BGC0001477:16672;BGC0001700:15077;BGC0000117:13748;BGC0000084:13714;BGC0000040:13444;BGC0001523:13263;BGC0000015:12447;BGC0000115:12300;BGC0001013:10786;BGC0001011:10786;BGC0001349:10318;BGC0001709:9943;BGC0001303:9895;BGC0001522:9872;BGC0001770:9839;BGC0000108:9835;BGC0001452:9819;BGC0001690:9800;BGC0000125:9724;BGC0001670:9665;BGC0000100:9665;BGC0000105:9620
GCA_000515035.AZXB01000055.1.region001	2858	78548	73	CC[C@H]([C@@H]1[C@H](C[C@H]([C@@]2(O1)C=C[C@H]([C@]3(O2)CC[C@@](O3)(C)[C@H]4CC[C@@]([C@@H](O4)C)(CC)O)O)C)C)C(=O)[C@@H](C)[C@H]([C@H](C)[C@H]5[C@H](CCC(O5)[C@@H](CC)C(=O)O)C)O	0.06928511717240103	0.0	79	0	BGC0000144:17499;BGC0000114:10586;BGC0000053:8321;BGC0000051:5591;BGC0000020:5443;BGC0000014:5282;BGC0000094:5036;BGC0001658:4795;BGC0001533:4684;BGC0000031:4675;BGC0001643:3867;BGC0000123:3825;BGC0001492:3732;BGC0000049:3496;BGC0001511:3409;BGC0000080:3367;BGC0000032:3280;BGC0000060:3270;BGC0001662:26831;BGC0000137:24276;BGC0000106:23336;BGC0001785:21573;BGC0001287:21565;BGC0001759:19932;BGC0001581:18780;BGC0000052:18780;BGC0000136:18058;BGC0000002:17363;BGC0001477:16672;BGC0001700:15077;BGC0000117:13748;BGC0000084:13714;BGC0000040:13444;BGC0001523:13263;BGC0000015:12447;BGC0000115:12300;BGC0001013:10786;BGC0001011:10786;BGC0001349:10318;BGC0001709:9943;BGC0001303:9895;BGC0001522:9872;BGC0001770:9839;BGC0000108:9835;BGC0001452:9819;BGC0001690:9800;BGC0000125:9724;BGC0001670:9665;BGC0000100:9665;BGC0000105:9620
CNY486.scaffold00053.region001	2858	70312	73	CCC1C(C(C(/C=C\C=C/C=C\C=C/C=C\C(C[C@H]2[C@@]([C@H](C[C@](O2)(C[C@H](C[C@H]([C@@H](CCC(=O)O1)O)O)O)O)O)(C)O)O[C@H]3[C@H]([C@H]([C@@H]([C@H](O3)C)O)O)O)C)[C@H]4C[C@H]([C@H]([C@@H](O4)C)OC)O)C	0.0754097010611494	0.0	79	0	BGC0001773:8987;BGC0000061:8534;BGC0000034:8534;BGC0001011:7542;BGC0001013:7542;BGC0000050:5931;BGC0000110:5135;BGC0000126:4211;BGC0000020:3770;BGC0001511:3754;BGC0000049:3679;BGC0001662:25726;BGC0000106:24533;BGC0000137:23997;BGC0001581:22691;BGC0000052:22691;BGC0001785:22091;BGC0001287:21502;BGC0001759:18959;BGC0001477:18075;BGC0000136:18043;BGC0000021:16872;BGC0001700:15312;BGC0000002:12331;BGC0000108:11889;BGC0001349:11560;BGC0000059:11373;BGC0000053:11062;BGC0001653:10825;BGC0001770:10698;BGC0001523:10521;BGC0000097:10336;BGC0000029:10234;BGC0000144:10203;BGC0001303:10131;BGC0001065:9789;BGC0000142:9716;BGC0001690:9500;BGC0000125:9448;BGC0001522:9237;BGC0001452:9183;BGC0000115:8962;BGC0000075:8952;BGC0000109:8662;BGC0000141:8270;BGC0000124:8171;BGC0000079:8013;BGC0000058:7760;BGC0001580:7570;BGC0001702:7359
CNY486.scaffold00053.region001	2858	78548	73	CCC1C(C(C(/C=C\C=C/C=C\C=C/C=C\C(C[C@H]2[C@@]([C@H](C[C@](O2)(C[C@H](C[C@H]([C@@H](CCC(=O)O1)O)O)O)O)O)(C)O)O[C@H]3[C@H]([C@H]([C@@H]([C@H](O3)C)O)O)O)C)[C@H]4C[C@H]([C@H]([C@@H](O4)C)OC)O)C	0.07244102073014798	0.0	79	0	BGC0001773:8987;BGC0000061:8534;BGC0000034:8534;BGC0001011:7542;BGC0001013:7542;BGC0000050:5931;BGC0000110:5135;BGC0000126:4211;BGC0000020:3770;BGC0001511:3754;BGC0000049:3679;BGC0001662:25726;BGC0000106:24533;BGC0000137:23997;BGC0001581:22691;BGC0000052:22691;BGC0001785:22091;BGC0001287:21502;BGC0001759:18959;BGC0001477:18075;BGC0000136:18043;BGC0000021:16872;BGC0001700:15312;BGC0000002:12331;BGC0000108:11889;BGC0001349:11560;BGC0000059:11373;BGC0000053:11062;BGC0001653:10825;BGC0001770:10698;BGC0001523:10521;BGC0000097:10336;BGC0000029:10234;BGC0000144:10203;BGC0001303:10131;BGC0001065:9789;BGC0000142:9716;BGC0001690:9500;BGC0000125:9448;BGC0001522:9237;BGC0001452:9183;BGC0000115:8962;BGC0000075:8952;BGC0000109:8662;BGC0000141:8270;BGC0000124:8171;BGC0000079:8013;BGC0000058:7760;BGC0001580:7570;BGC0001702:7359
CNY679.scaffold00047.region001	2858	70312	73	CC[C@H]([C@@H]1[C@H](C[C@H]([C@@]2(O1)C=C[C@H]([C@]3(O2)CC[C@@](O3)(C)[C@H]4CC[C@@]([C@@H](O4)C)(CC)O)O)C)C)C(=O)[C@@H](C)[C@H]([C@H](C)[C@H]5[C@H](CCC(O5)[C@@H](CC)C(=O)O)C)O	0.08926085638887529	0.0	79	0	BGC0000144:17289;BGC0001477:16267;BGC0000114:10368;BGC0000053:8262;BGC0000051:5592;BGC0000020:5353;BGC0001511:5271;BGC0000014:5188;BGC0000094:4930;BGC0001359:4907;BGC0001658:4754;BGC0001533:4605;BGC0000031:4594;BGC0001643:3879;BGC0000123:3832;BGC0001492:3694;BGC0000049:3387;BGC0000080:3319;BGC0000060:3218;BGC0000032:3178;BGC0001662:26348;BGC0000137:23822;BGC0000106:22822;BGC0001287:21285;BGC0001785:21019;BGC0001759:20718;BGC0000136:20017;BGC0000052:18385;BGC0001581:18385;BGC0000002:16906;BGC0001700:16561;BGC0001523:14902;BGC0001619:14174;BGC0000117:13458;BGC0000084:13451;BGC0001491:12257;BGC0000115:12119;BGC0001349:12073;BGC0000093:10809;BGC0001013:10607;BGC0001011:10607;BGC0000042:10104;BGC0001709:9746;BGC0000108:9745;BGC0001522:9711;BGC0001690:9700;BGC0001452:9657;BGC0001303:9651;BGC0000125:9625;BGC0001770:9565
CNY679.scaffold00047.region001	2858	78548	73	CC[C@H]([C@@H]1[C@H](C[C@H]([C@@]2(O1)C=C[C@H]([C@]3(O2)CC[C@@](O3)(C)[C@H]4CC[C@@]([C@@H](O4)C)(CC)O)O)C)C)C(=O)[C@@H](C)[C@H]([C@H](C)[C@H]5[C@H](CCC(O5)[C@@H](CC)C(=O)O)C)O	0.06928511717240103	0.0	79	0	BGC0000144:17289;BGC0001477:16267;BGC0000114:10368;BGC0000053:8262;BGC0000051:5592;BGC0000020:5353;BGC0001511:5271;BGC0000014:5188;BGC0000094:4930;BGC0001359:4907;BGC0001658:4754;BGC0001533:4605;BGC0000031:4594;BGC0001643:3879;BGC0000123:3832;BGC0001492:3694;BGC0000049:3387;BGC0000080:3319;BGC0000060:3218;BGC0000032:3178;BGC0001662:26348;BGC0000137:23822;BGC0000106:22822;BGC0001287:21285;BGC0001785:21019;BGC0001759:20718;BGC0000136:20017;BGC0000052:18385;BGC0001581:18385;BGC0000002:16906;BGC0001700:16561;BGC0001523:14902;BGC0001619:14174;BGC0000117:13458;BGC0000084:13451;BGC0001491:12257;BGC0000115:12119;BGC0001349:12073;BGC0000093:10809;BGC0001013:10607;BGC0001011:10607;BGC0000042:10104;BGC0001709:9746;BGC0000108:9745;BGC0001522:9711;BGC0001690:9700;BGC0001452:9657;BGC0001303:9651;BGC0000125:9625;BGC0001770:9565
GCA_000373825.KB892507.1.region001	2858	70312	73	CC[C@H]([C@@H]1[C@H](C[C@H]([C@@]2(O1)C=C[C@H]([C@]3(O2)CC[C@@](O3)(C)[C@H]4CC[C@@]([C@@H](O4)C)(CC)O)O)C)C)C(=O)[C@@H](C)[C@H]([C@H](C)[C@H]5[C@H](CCC(O5)[C@@H](CC)C(=O)O)C)O	0.08926085638887529	0.0	79	0	BGC0000144:17545;BGC0000114:10592;BGC0000053:8336;BGC0001012:7096;BGC0000051:5588;BGC0000020:5454;BGC0000014:5282;BGC0000094:5039;BGC0001658:4807;BGC0001533:4703;BGC0000031:4697;BGC0001643:3877;BGC0000123:3828;BGC0001492:3743;BGC0000049:3501;BGC0001511:3421;BGC0000080:3368;BGC0000032:3291;BGC0000060:3277;BGC0001662:26867;BGC0000137:26705;BGC0000052:23866;BGC0001581:23866;BGC0001785:21613;BGC0001287:21598;BGC0000106:21372;BGC0001759:19951;BGC0000136:18091;BGC0000002:17390;BGC0001477:16706;BGC0001700:15108;BGC0000021:14934;BGC0000117:13774;BGC0000084:13746;BGC0001523:13285;BGC0000015:12473;BGC0000115:12324;BGC0001522:11338;BGC0001491:10818;BGC0001013:10811;BGC0001011:10811;BGC0000059:10735;BGC0001709:9954;BGC0001303:9916;BGC0000108:9865;BGC0001770:9854;BGC0001452:9824;BGC0001690:9822;BGC0000125:9747;BGC0001670:9660
GCA_000373825.KB892507.1.region001	2858	78548	73	CC[C@H]([C@@H]1[C@H](C[C@H]([C@@]2(O1)C=C[C@H]([C@]3(O2)CC[C@@](O3)(C)[C@H]4CC[C@@]([C@@H](O4)C)(CC)O)O)C)C)C(=O)[C@@H](C)[C@H]([C@H](C)[C@H]5[C@H](CCC(O5)[C@@H](CC)C(=O)O)C)O	0.06928511717240103	0.0	79	0	BGC0000144:17545;BGC0000114:10592;BGC0000053:8336;BGC0001012:7096;BGC0000051:5588;BGC0000020:5454;BGC0000014:5282;BGC0000094:5039;BGC0001658:4807;BGC0001533:4703;BGC0000031:4697;BGC0001643:3877;BGC0000123:3828;BGC0001492:3743;BGC0000049:3501;BGC0001511:3421;BGC0000080:3368;BGC0000032:3291;BGC0000060:3277;BGC0001662:26867;BGC0000137:26705;BGC0000052:23866;BGC0001581:23866;BGC0001785:21613;BGC0001287:21598;BGC0000106:21372;BGC0001759:19951;BGC0000136:18091;BGC0000002:17390;BGC0001477:16706;BGC0001700:15108;BGC0000021:14934;BGC0000117:13774;BGC0000084:13746;BGC0001523:13285;BGC0000015:12473;BGC0000115:12324;BGC0001522:11338;BGC0001491:10818;BGC0001013:10811;BGC0001011:10811;BGC0000059:10735;BGC0001709:9954;BGC0001303:9916;BGC0000108:9865;BGC0001770:9854;BGC0001452:9824;BGC0001690:9822;BGC0000125:9747;BGC0001670:9660
GCA_000375005.KB895961.1.region001	2858	70312	73	CC[C@H]([C@@H]1[C@H](C[C@H]([C@@]2(O1)C=C[C@H]([C@]3(O2)CC[C@@](O3)(C)[C@H]4CC[C@@]([C@@H](O4)C)(CC)O)O)C)C)C(=O)[C@@H](C)[C@H]([C@H](C)[C@H]5[C@H](CCC(O5)[C@@H](CC)C(=O)O)C)O	0.08926085638887529	0.0	79	0	BGC0000144:17417;BGC0000114:10492;BGC0000053:8291;BGC0000051:5588;BGC0000020:5403;BGC0001511:5323;BGC0000094:4997;BGC0001658:4778;BGC0001533:4659;BGC0000031:4647;BGC0001643:3873;BGC0000123:3826;BGC0001492:3715;BGC0000049:3471;BGC0000080:3332;BGC0000032:3252;BGC0000060:3243;BGC0001662:26636;BGC0000137:24122;BGC0000106:23082;BGC0001287:21433;BGC0001785:21381;BGC0001759:19850;BGC0001581:18586;BGC0000052:18586;BGC0000136:17954;BGC0000002:17202;BGC0001477:16534;BGC0001523:15064;BGC0001700:14920;BGC0000117:13614;BGC0000084:13612;BGC0000040:13351;BGC0001619:12644;BGC0000015:12350;BGC0000115:12216;BGC0000100:11095;BGC0001670:11095;BGC0001013:10697;BGC0001011:10697;BGC0001709:9844;BGC0001522:9793;BGC0001303:9791;BGC0000108:9778;BGC0001452:9741;BGC0001690:9733;BGC0001770:9707;BGC0000125:9660;BGC0000105:9536;BGC0000034:9329
GCA_000375005.KB895961.1.region001	2858	78548	73	CC[C@H]([C@@H]1[C@H](C[C@H]([C@@]2(O1)C=C[C@H]([C@]3(O2)CC[C@@](O3)(C)[C@H]4CC[C@@]([C@@H](O4)C)(CC)O)O)C)C)C(=O)[C@@H](C)[C@H]([C@H](C)[C@H]5[C@H](CCC(O5)[C@@H](CC)C(=O)O)C)O	0.06928511717240103	0.0	79	0	BGC0000144:17417;BGC0000114:10492;BGC0000053:8291;BGC0000051:5588;BGC0000020:5403;BGC0001511:5323;BGC0000094:4997;BGC0001658:4778;BGC0001533:4659;BGC0000031:4647;BGC0001643:3873;BGC0000123:3826;BGC0001492:3715;BGC0000049:3471;BGC0000080:3332;BGC0000032:3252;BGC0000060:3243;BGC0001662:26636;BGC0000137:24122;BGC0000106:23082;BGC0001287:21433;BGC0001785:21381;BGC0001759:19850;BGC0001581:18586;BGC0000052:18586;BGC0000136:17954;BGC0000002:17202;BGC0001477:16534;BGC0001523:15064;BGC0001700:14920;BGC0000117:13614;BGC0000084:13612;BGC0000040:13351;BGC0001619:12644;BGC0000015:12350;BGC0000115:12216;BGC0000100:11095;BGC0001670:11095;BGC0001013:10697;BGC0001011:10697;BGC0001709:9844;BGC0001522:9793;BGC0001303:9791;BGC0000108:9778;BGC0001452:9741;BGC0001690:9733;BGC0001770:9707;BGC0000125:9660;BGC0000105:9536;BGC0000034:9329
GCA_000373845.KB892568.1.region001	2858	70312	73	CC(\C=C\CC\C=C\C=C\C=C(/C)C(O)=O)[C@@H](O)[C@H](C)[C@@H](O)\C=C\C=C\C=C\C=C\C=C\C=C\CC(OS(O)(=O)=O)C(C)C(=O)C[C@H](O)C[C@H](O)\C=C\C[C@H](O)C[C@H](O)C[C@@H](O)\C=C\C[C@H](O)C[C@@H](O)\C=C\C[C@H](O)C[C@H](O)CCCN	0.07157369348951939	0.0	79	0	BGC0001662:11926;BGC0000137:11858;BGC0000144:10792;BGC0000106:10778;BGC0001287:10216;BGC0001759:10024;BGC0000136:9245;BGC0001785:8586;BGC0000002:8149;BGC0000084:7245;BGC0000115:7162;BGC0000117:6826;BGC0000042:6225;BGC0001700:6128;BGC0000100:6027;BGC0001523:5820;BGC0001011:5802;BGC0001013:5802;BGC0001648:5757;BGC0001670:5727;BGC0001828:5238;BGC0000075:5011;BGC0000114:4928;BGC0001709:4920;BGC0000018:4914;BGC0001303:4891;BGC0000015:4886;BGC0000151:4848;BGC0001491:4847;BGC0000052:4772;BGC0001581:4772;BGC0000047:4765;BGC0001773:4755;BGC0000105:4746;BGC0000035:4743;BGC0000096:4690;BGC0001619:4669;BGC0001477:4638;BGC0000108:4623;BGC0001690:4612;BGC0000053:4600;BGC0000125:4587;BGC0001643:4563;BGC0000094:4558;BGC0001119:4548;BGC0000141:4538;BGC0000078:4515;BGC0000123:4460;BGC0000093:4322;BGC0000051:4241
GCA_000375025.KB896122.1.region001	2858	70312	73	CC[C@H]([C@@H]1[C@H](C[C@H]([C@@]2(O1)C=C[C@H]([C@]3(O2)CC[C@@](O3)(C)[C@H]4CC[C@@]([C@@H](O4)C)(CC)O)O)C)C)C(=O)[C@@H](C)[C@H]([C@H](C)[C@H]5[C@H](CCC(O5)[C@@H](CC)C(=O)O)C)O	0.08926085638887529	0.0	79	0	BGC0000144:17520;BGC0001619:10786;BGC0000114:10598;BGC0000053:8328;BGC0001012:7089;BGC0000051:5586;BGC0000020:5452;BGC0000014:5269;BGC0000094:5040;BGC0001658:4801;BGC0001533:4692;BGC0000031:4685;BGC0001643:3877;BGC0000123:3829;BGC0001492:3733;BGC0000049:3492;BGC0001511:3417;BGC0000080:3354;BGC0000032:3285;BGC0000060:3273;BGC0000137:26669;BGC0001662:24853;BGC0000052:21595;BGC0001581:21595;BGC0001785:21582;BGC0001287:21577;BGC0000106:21315;BGC0001759:19943;BGC0000136:18070;BGC0000002:17376;BGC0001700:15096;BGC0000021:14935;BGC0000117:13739;BGC0000084:13731;BGC0000040:13444;BGC0001523:13271;BGC0000015:12452;BGC0000115:12312;BGC0001011:10788;BGC0001013:10788;BGC0001709:9941;BGC0001303:9899;BGC0001522:9867;BGC0000108:9844;BGC0001770:9834;BGC0001452:9818;BGC0001690:9807;BGC0000125:9733;BGC0000100:9655;BGC0001670:9655
GCA_000375025.KB896122.1.region001	2858	78548	73	CC[C@H]([C@@H]1[C@H](C[C@H]([C@@]2(O1)C=C[C@H]([C@]3(O2)CC[C@@](O3)(C)[C@H]4CC[C@@]([C@@H](O4)C)(CC)O)O)C)C)C(=O)[C@@H](C)[C@H]([C@H](C)[C@H]5[C@H](CCC(O5)[C@@H](CC)C(=O)O)C)O	0.06928511717240103	0.0	79	0	BGC0000144:17520;BGC0001619:10786;BGC0000114:10598;BGC0000053:8328;BGC0001012:7089;BGC0000051:5586;BGC0000020:5452;BGC0000014:5269;BGC0000094:5040;BGC0001658:4801;BGC0001533:4692;BGC0000031:4685;BGC0001643:3877;BGC0000123:3829;BGC0001492:3733;BGC0000049:3492;BGC0001511:3417;BGC0000080:3354;BGC0000032:3285;BGC0000060:3273;BGC0000137:26669;BGC0001662:24853;BGC0000052:21595;BGC0001581:21595;BGC0001785:21582;BGC0001287:21577;BGC0000106:21315;BGC0001759:19943;BGC0000136:18070;BGC0000002:17376;BGC0001700:15096;BGC0000021:14935;BGC0000117:13739;BGC0000084:13731;BGC0000040:13444;BGC0001523:13271;BGC0000015:12452;BGC0000115:12312;BGC0001011:10788;BGC0001013:10788;BGC0001709:9941;BGC0001303:9899;BGC0001522:9867;BGC0000108:9844;BGC0001770:9834;BGC0001452:9818;BGC0001690:9807;BGC0000125:9733;BGC0000100:9655;BGC0001670:9655
GCA_000375045.KB896051.1.region001	2858	38028	73	[H][C@](C)(C(O)=O)[C@]1([H])O[C@@H](C[C@@H]2C[C@@H](OC)[C@@H](C)[C@@]3(O[C@@](C)(C[C@H]3C)[C@@]3([H])CC[C@](C)(O3)[C@]3([H])O[C@]([H])(C[C@@H]3C)[C@@]3([H])O[C@@](O)(CO)[C@H](C)C[C@@H]3C)O2)CC[C@@H]1C	0.07025566585128037	0.0	79	0	BGC0000114:10370;BGC0000053:8237;BGC0000051:5582;BGC0000020:5345;BGC0001511:5264;BGC0000014:5173;BGC0000094:4923;BGC0001658:4751;BGC0001533:4598;BGC0000031:4591;BGC0001643:3877;BGC0000123:3829;BGC0001492:3687;BGC0000049:3382;BGC0000080:3303;BGC0000060:3212;BGC0000032:3171;BGC0000137:26183;BGC0001662:24306;BGC0001287:21258;BGC0001785:20994;BGC0000106:20776;BGC0001759:20707;BGC0000136:20018;BGC0001581:18361;BGC0000052:18361;BGC0000144:17258;BGC0000002:16887;BGC0001700:16522;BGC0001523:14853;BGC0000021:14524;BGC0001619:14169;BGC0000084:13433;BGC0000117:13417;BGC0000040:13102;BGC0000015:12199;BGC0000115:12120;BGC0000029:11128;BGC0001013:10583;BGC0001011:10583;BGC0000042:10083;BGC0000151:10045;BGC0001709:9738;BGC0000108:9727;BGC0001690:9684;BGC0001522:9679;BGC0001303:9639;BGC0001452:9631;BGC0000125:9611;BGC0001770:9557
GCA_000375045.KB896051.1.region001	2858	57351	73	[H][C@](C)(C(O)=O)[C@]1([H])O[C@@H](C[C@@H]2C[C@@H](OC)[C@@H](C)[C@@]3(O[C@@](C)(C[C@H]3C)[C@@]3([H])CC[C@](C)(O3)[C@]3([H])O[C@]([H])(C[C@@H]3C)[C@@]3([H])O[C@@](O)(CO)[C@H](C)C[C@@H]3C)O2)CC[C@@H]1C	0.07108372411574218	0.0	79	0	BGC0000114:10370;BGC0000053:8237;BGC0000051:5582;BGC0000020:5345;BGC0001511:5264;BGC0000014:5173;BGC0000094:4923;BGC0001658:4751;BGC0001533:4598;BGC0000031:4591;BGC0001643:3877;BGC0000123:3829;BGC0001492:3687;BGC0000049:3382;BGC0000080:3303;BGC0000060:3212;BGC0000032:3171;BGC0000137:26183;BGC0001662:24306;BGC0001287:21258;BGC0001785:20994;BGC0000106:20776;BGC0001759:20707;BGC0000136:20018;BGC0001581:18361;BGC0000052:18361;BGC0000144:17258;BGC0000002:16887;BGC0001700:16522;BGC0001523:14853;BGC0000021:14524;BGC0001619:14169;BGC0000084:13433;BGC0000117:13417;BGC0000040:13102;BGC0000015:12199;BGC0000115:12120;BGC0000029:11128;BGC0001013:10583;BGC0001011:10583;BGC0000042:10083;BGC0000151:10045;BGC0001709:9738;BGC0000108:9727;BGC0001690:9684;BGC0001522:9679;BGC0001303:9639;BGC0001452:9631;BGC0000125:9611;BGC0001770:9557
GCA_000375045.KB896051.1.region001	2858	70312	73	[H][C@](C)(C(O)=O)[C@]1([H])O[C@@H](C[C@@H]2C[C@@H](OC)[C@@H](C)[C@@]3(O[C@@](C)(C[C@H]3C)[C@@]3([H])CC[C@](C)(O3)[C@]3([H])O[C@]([H])(C[C@@H]3C)[C@@]3([H])O[C@@](O)(CO)[C@H](C)C[C@@H]3C)O2)CC[C@@H]1C	0.11504234121026982	0.0	79	0	BGC0000114:10370;BGC0000053:8237;BGC0000051:5582;BGC0000020:5345;BGC0001511:5264;BGC0000014:5173;BGC0000094:4923;BGC0001658:4751;BGC0001533:4598;BGC0000031:4591;BGC0001643:3877;BGC0000123:3829;BGC0001492:3687;BGC0000049:3382;BGC0000080:3303;BGC0000060:3212;BGC0000032:3171;BGC0000137:26183;BGC0001662:24306;BGC0001287:21258;BGC0001785:20994;BGC0000106:20776;BGC0001759:20707;BGC0000136:20018;BGC0001581:18361;BGC0000052:18361;BGC0000144:17258;BGC0000002:16887;BGC0001700:16522;BGC0001523:14853;BGC0000021:14524;BGC0001619:14169;BGC0000084:13433;BGC0000117:13417;BGC0000040:13102;BGC0000015:12199;BGC0000115:12120;BGC0000029:11128;BGC0001013:10583;BGC0001011:10583;BGC0000042:10083;BGC0000151:10045;BGC0001709:9738;BGC0000108:9727;BGC0001690:9684;BGC0001522:9679;BGC0001303:9639;BGC0001452:9631;BGC0000125:9611;BGC0001770:9557
GCA_000375045.KB896051.1.region001	2858	70663	73	[H][C@](C)(C(O)=O)[C@]1([H])O[C@@H](C[C@@H]2C[C@@H](OC)[C@@H](C)[C@@]3(O[C@@](C)(C[C@H]3C)[C@@]3([H])CC[C@](C)(O3)[C@]3([H])O[C@]([H])(C[C@@H]3C)[C@@]3([H])O[C@@](O)(CO)[C@H](C)C[C@@H]3C)O2)CC[C@@H]1C	0.07679157186728741	0.0	79	0	BGC0000114:10370;BGC0000053:8237;BGC0000051:5582;BGC0000020:5345;BGC0001511:5264;BGC0000014:5173;BGC0000094:4923;BGC0001658:4751;BGC0001533:4598;BGC0000031:4591;BGC0001643:3877;BGC0000123:3829;BGC0001492:3687;BGC0000049:3382;BGC0000080:3303;BGC0000060:3212;BGC0000032:3171;BGC0000137:26183;BGC0001662:24306;BGC0001287:21258;BGC0001785:20994;BGC0000106:20776;BGC0001759:20707;BGC0000136:20018;BGC0001581:18361;BGC0000052:18361;BGC0000144:17258;BGC0000002:16887;BGC0001700:16522;BGC0001523:14853;BGC0000021:14524;BGC0001619:14169;BGC0000084:13433;BGC0000117:13417;BGC0000040:13102;BGC0000015:12199;BGC0000115:12120;BGC0000029:11128;BGC0001013:10583;BGC0001011:10583;BGC0000042:10083;BGC0000151:10045;BGC0001709:9738;BGC0000108:9727;BGC0001690:9684;BGC0001522:9679;BGC0001303:9639;BGC0001452:9631;BGC0000125:9611;BGC0001770:9557
GCA_000375045.KB896051.1.region001	2858	78548	73	[H][C@](C)(C(O)=O)[C@]1([H])O[C@@H](C[C@@H]2C[C@@H](OC)[C@@H](C)[C@@]3(O[C@@](C)(C[C@H]3C)[C@@]3([H])CC[C@](C)(O3)[C@]3([H])O[C@]([H])(C[C@@H]3C)[C@@]3([H])O[C@@](O)(CO)[C@H](C)C[C@@H]3C)O2)CC[C@@H]1C	0.08368896039953623	0.0	79	0	BGC0000114:10370;BGC0000053:8237;BGC0000051:5582;BGC0000020:5345;BGC0001511:5264;BGC0000014:5173;BGC0000094:4923;BGC0001658:4751;BGC0001533:4598;BGC0000031:4591;BGC0001643:3877;BGC0000123:3829;BGC0001492:3687;BGC0000049:3382;BGC0000080:3303;BGC0000060:3212;BGC0000032:3171;BGC0000137:26183;BGC0001662:24306;BGC0001287:21258;BGC0001785:20994;BGC0000106:20776;BGC0001759:20707;BGC0000136:20018;BGC0001581:18361;BGC0000052:18361;BGC0000144:17258;BGC0000002:16887;BGC0001700:16522;BGC0001523:14853;BGC0000021:14524;BGC0001619:14169;BGC0000084:13433;BGC0000117:13417;BGC0000040:13102;BGC0000015:12199;BGC0000115:12120;BGC0000029:11128;BGC0001013:10583;BGC0001011:10583;BGC0000042:10083;BGC0000151:10045;BGC0001709:9738;BGC0000108:9727;BGC0001690:9684;BGC0001522:9679;BGC0001303:9639;BGC0001452:9631;BGC0000125:9611;BGC0001770:9557
GCA_000375085.KB896286.1.region001	2858	70312	73	CC[C@H]([C@@H]1[C@H](C[C@H]([C@@]2(O1)C=C[C@H]([C@]3(O2)CC[C@@](O3)(C)[C@H]4CC[C@@]([C@@H](O4)C)(CC)O)O)C)C)C(=O)[C@@H](C)[C@H]([C@H](C)[C@H]5[C@H](CCC(O5)[C@@H](CC)C(=O)O)C)O	0.08926085638887529	0.0	79	0	BGC0000144:17253;BGC0001477:16245;BGC0000114:10349;BGC0000053:8233;BGC0000051:5597;BGC0000020:5344;BGC0001511:5265;BGC0000014:5178;BGC0000094:4910;BGC0001359:4900;BGC0001658:4754;BGC0001533:4597;BGC0000031:4589;BGC0001643:3867;BGC0000123:3817;BGC0001492:3684;BGC0000049:3386;BGC0000080:3304;BGC0000060:3202;BGC0000032:3178;BGC0001662:26292;BGC0000137:26172;BGC0000106:22779;BGC0001287:21227;BGC0000052:21136;BGC0001581:21136;BGC0001785:20977;BGC0001759:20694;BGC0000136:19999;BGC0001700:16508;BGC0000002:15184;BGC0001523:14857;BGC0000021:14501;BGC0000084:13430;BGC0000117:13414;BGC0000040:13127;BGC0001491:12224;BGC0000015:12197;BGC0000115:12080;BGC0001619:11705;BGC0001522:11132;BGC0000100:10907;BGC0001670:10907;BGC0000093:10795;BGC0001013:10572;BGC0001011:10572;BGC0000042:10083;BGC0000151:10032;BGC0001709:9723;BGC0000108:9723
GCA_000375085.KB896286.1.region001	2858	78548	73	CC[C@H]([C@@H]1[C@H](C[C@H]([C@@]2(O1)C=C[C@H]([C@]3(O2)CC[C@@](O3)(C)[C@H]4CC[C@@]([C@@H](O4)C)(CC)O)O)C)C)C(=O)[C@@H](C)[C@H]([C@H](C)[C@H]5[C@H](CCC(O5)[C@@H](CC)C(=O)O)C)O	0.06928511717240103	0.0	79	0	BGC0000144:17253;BGC0001477:16245;BGC0000114:10349;BGC0000053:8233;BGC0000051:5597;BGC0000020:5344;BGC0001511:5265;BGC0000014:5178;BGC0000094:4910;BGC0001359:4900;BGC0001658:4754;BGC0001533:4597;BGC0000031:4589;BGC0001643:3867;BGC0000123:3817;BGC0001492:3684;BGC0000049:3386;BGC0000080:3304;BGC0000060:3202;BGC0000032:3178;BGC0001662:26292;BGC0000137:26172;BGC0000106:22779;BGC0001287:21227;BGC0000052:21136;BGC0001581:21136;BGC0001785:20977;BGC0001759:20694;BGC0000136:19999;BGC0001700:16508;BGC0000002:15184;BGC0001523:14857;BGC0000021:14501;BGC0000084:13430;BGC0000117:13414;BGC0000040:13127;BGC0001491:12224;BGC0000015:12197;BGC0000115:12080;BGC0001619:11705;BGC0001522:11132;BGC0000100:10907;BGC0001670:10907;BGC0000093:10795;BGC0001013:10572;BGC0001011:10572;BGC0000042:10083;BGC0000151:10032;BGC0001709:9723;BGC0000108:9723
CNS296.scaffold00037.region001	2858	70312	73	CC[C@H]([C@@H]1[C@H](C[C@H]([C@@]2(O1)C=C[C@H]([C@]3(O2)CC[C@@](O3)(C)[C@H]4CC[C@@]([C@@H](O4)C)(CC)O)O)C)C)C(=O)[C@@H](C)[C@H]([C@H](C)[C@H]5[C@H](CCC(O5)[C@@H](CC)C(=O)O)C)O	0.08926085638887529	0.0	79	0	BGC0000144:17485;BGC0000114:10540;BGC0000053:8299;BGC0001012:7056;BGC0000051:5591;BGC0000020:5427;BGC0000014:5257;BGC0000094:5018;BGC0001658:4788;BGC0001533:4687;BGC0000031:4674;BGC0001643:3862;BGC0000123:3810;BGC0001492:3715;BGC0000049:3486;BGC0001511:3408;BGC0000080:3354;BGC0000032:3267;BGC0000060:3261;BGC0001662:26765;BGC0000137:24241;BGC0000106:23267;BGC0000052:21542;BGC0001581:21542;BGC0001785:21508;BGC0001287:21505;BGC0001759:19895;BGC0000136:18021;BGC0000002:17323;BGC0001477:16615;BGC0001700:15045;BGC0000117:13717;BGC0000084:13684;BGC0001523:13231;BGC0000015:12424;BGC0000115:12259;BGC0001522:11276;BGC0000100:11163;BGC0001670:11163;BGC0001013:10749;BGC0001011:10749;BGC0001709:9909;BGC0001303:9872;BGC0000108:9827;BGC0001452:9785;BGC0001690:9780;BGC0001770:9774;BGC0000125:9705;BGC0000105:9573;BGC0000034:9409
CNS296.scaffold00037.region001	2858	78548	73	CC[C@H]([C@@H]1[C@H](C[C@H]([C@@]2(O1)C=C[C@H]([C@]3(O2)CC[C@@](O3)(C)[C@H]4CC[C@@]([C@@H](O4)C)(CC)O)O)C)C)C(=O)[C@@H](C)[C@H]([C@H](C)[C@H]5[C@H](CCC(O5)[C@@H](CC)C(=O)O)C)O	0.06928511717240103	0.0	79	0	BGC0000144:17485;BGC0000114:10540;BGC0000053:8299;BGC0001012:7056;BGC0000051:5591;BGC0000020:5427;BGC0000014:5257;BGC0000094:5018;BGC0001658:4788;BGC0001533:4687;BGC0000031:4674;BGC0001643:3862;BGC0000123:3810;BGC0001492:3715;BGC0000049:3486;BGC0001511:3408;BGC0000080:3354;BGC0000032:3267;BGC0000060:3261;BGC0001662:26765;BGC0000137:24241;BGC0000106:23267;BGC0000052:21542;BGC0001581:21542;BGC0001785:21508;BGC0001287:21505;BGC0001759:19895;BGC0000136:18021;BGC0000002:17323;BGC0001477:16615;BGC0001700:15045;BGC0000117:13717;BGC0000084:13684;BGC0001523:13231;BGC0000015:12424;BGC0000115:12259;BGC0001522:11276;BGC0000100:11163;BGC0001670:11163;BGC0001013:10749;BGC0001011:10749;BGC0001709:9909;BGC0001303:9872;BGC0000108:9827;BGC0001452:9785;BGC0001690:9780;BGC0001770:9774;BGC0000125:9705;BGC0000105:9573;BGC0000034:9409
CNQ884.scaffold00051.region001	2858	70312	73	CC[C@H]([C@@H]1[C@H](C[C@H]([C@@]2(O1)C=C[C@H]([C@]3(O2)CC[C@@](O3)(C)[C@H]4CC[C@@]([C@@H](O4)C)(CC)O)O)C)C)C(=O)[C@@H](C)[C@H]([C@H](C)[C@H]5[C@H](CCC(O5)[C@@H](CC)C(=O)O)C)O	0.08926085638887529	0.0	79	0	BGC0000144:17358;BGC0000114:10437;BGC0000053:8281;BGC0000051:5593;BGC0000020:5384;BGC0001511:5304;BGC0000014:5211;BGC0000094:4963;BGC0001658:4770;BGC0001533:4631;BGC0000031:4619;BGC0001643:3869;BGC0000123:3820;BGC0001492:3712;BGC0000049:3431;BGC0000080:3325;BGC0000060:3238;BGC0000032:3209;BGC0001662:26516;BGC0000137:26362;BGC0000106:22990;BGC0001287:21367;BGC0000052:21355;BGC0001581:21355;BGC0001785:21210;BGC0001759:20771;BGC0000136:20130;BGC0001700:16689;BGC0001477:16382;BGC0000002:15326;BGC0001523:14977;BGC0000117:13543;BGC0000084:13530;BGC0000040:13253;BGC0000015:12293;BGC0000115:12169;BGC0001619:11842;BGC0001670:11011;BGC0000100:11011;BGC0000093:10852;BGC0001013:10660;BGC0001011:10660;BGC0001709:9801;BGC0000108:9765;BGC0001522:9750;BGC0001303:9738;BGC0001690:9719;BGC0001452:9694;BGC0001770:9654;BGC0000125:9646
CNQ884.scaffold00051.region001	2858	78548	73	CC[C@H]([C@@H]1[C@H](C[C@H]([C@@]2(O1)C=C[C@H]([C@]3(O2)CC[C@@](O3)(C)[C@H]4CC[C@@]([C@@H](O4)C)(CC)O)O)C)C)C(=O)[C@@H](C)[C@H]([C@H](C)[C@H]5[C@H](CCC(O5)[C@@H](CC)C(=O)O)C)O	0.06928511717240103	0.0	79	0	BGC0000144:17358;BGC0000114:10437;BGC0000053:8281;BGC0000051:5593;BGC0000020:5384;BGC0001511:5304;BGC0000014:5211;BGC0000094:4963;BGC0001658:4770;BGC0001533:4631;BGC0000031:4619;BGC0001643:3869;BGC0000123:3820;BGC0001492:3712;BGC0000049:3431;BGC0000080:3325;BGC0000060:3238;BGC0000032:3209;BGC0001662:26516;BGC0000137:26362;BGC0000106:22990;BGC0001287:21367;BGC0000052:21355;BGC0001581:21355;BGC0001785:21210;BGC0001759:20771;BGC0000136:20130;BGC0001700:16689;BGC0001477:16382;BGC0000002:15326;BGC0001523:14977;BGC0000117:13543;BGC0000084:13530;BGC0000040:13253;BGC0000015:12293;BGC0000115:12169;BGC0001619:11842;BGC0001670:11011;BGC0000100:11011;BGC0000093:10852;BGC0001013:10660;BGC0001011:10660;BGC0001709:9801;BGC0000108:9765;BGC0001522:9750;BGC0001303:9738;BGC0001690:9719;BGC0001452:9694;BGC0001770:9654;BGC0000125:9646
CNH713.scaffold00026.region001	2858	70312	73	CC[C@H]([C@@H]1[C@H](C[C@H]([C@@]2(O1)C=C[C@H]([C@]3(O2)CC[C@@](O3)(C)[C@H]4CC[C@@]([C@@H](O4)C)(CC)O)O)C)C)C(=O)[C@@H](C)[C@H]([C@H](C)[C@H]5[C@H](CCC(O5)[C@@H](CC)C(=O)O)C)O	0.08926085638887529	0.0	79	0	BGC0000144:17358;BGC0001477:16378;BGC0000114:10417;BGC0000042:9353;BGC0000053:8273;BGC0000020:5383;BGC0001511:5300;BGC0000014:5206;BGC0000094:4967;BGC0001658:4773;BGC0000096:4687;BGC0001533:4626;BGC0000031:4622;BGC0001643:3876;BGC0000123:3829;BGC0001492:3712;BGC0000049:3432;BGC0000080:3324;BGC0000060:3228;BGC0000032:3216;BGC0001662:26434;BGC0000137:26356;BGC0000106:22988;BGC0001287:21352;BGC0001581:21311;BGC0000052:21311;BGC0001785:21209;BGC0001759:20774;BGC0000136:20143;BGC0000002:17031;BGC0001700:16686;BGC0001523:14972;BGC0000117:13530;BGC0000084:13515;BGC0000040:13228;BGC0000015:12279;BGC0000115:12162;BGC0001619:11825;BGC0001670:10994;BGC0000100:10994;BGC0001011:10655;BGC0001013:10655;BGC0001491:10624;BGC0001709:9801;BGC0000108:9764;BGC0001522:9735;BGC0001303:9731;BGC0001690:9719;BGC0001452:9690;BGC0001770:9644
CNH713.scaffold00026.region001	2858	78548	73	CC[C@H]([C@@H]1[C@H](C[C@H]([C@@]2(O1)C=C[C@H]([C@]3(O2)CC[C@@](O3)(C)[C@H]4CC[C@@]([C@@H](O4)C)(CC)O)O)C)C)C(=O)[C@@H](C)[C@H]([C@H](C)[C@H]5[C@H](CCC(O5)[C@@H](CC)C(=O)O)C)O	0.06928511717240103	0.0	79	0	BGC0000144:17358;BGC0001477:16378;BGC0000114:10417;BGC0000042:9353;BGC0000053:8273;BGC0000020:5383;BGC0001511:5300;BGC0000014:5206;BGC0000094:4967;BGC0001658:4773;BGC0000096:4687;BGC0001533:4626;BGC0000031:4622;BGC0001643:3876;BGC0000123:3829;BGC0001492:3712;BGC0000049:3432;BGC0000080:3324;BGC0000060:3228;BGC0000032:3216;BGC0001662:26434;BGC0000137:26356;BGC0000106:22988;BGC0001287:21352;BGC0001581:21311;BGC0000052:21311;BGC0001785:21209;BGC0001759:20774;BGC0000136:20143;BGC0000002:17031;BGC0001700:16686;BGC0001523:14972;BGC0000117:13530;BGC0000084:13515;BGC0000040:13228;BGC0000015:12279;BGC0000115:12162;BGC0001619:11825;BGC0001670:10994;BGC0000100:10994;BGC0001011:10655;BGC0001013:10655;BGC0001491:10624;BGC0001709:9801;BGC0000108:9764;BGC0001522:9735;BGC0001303:9731;BGC0001690:9719;BGC0001452:9690;BGC0001770:9644
GCA_000702345.JNLS01000073.1.region001	2858	6101	-1	[H][C@](C)(C(O)=O)[C@]1([H])O[C@@H](C[C@@H]2C[C@@H](OC)[C@@H](C)[C@@]3(O[C@@](C)(C[C@H]3C)[C@@]3([H])CC[C@](C)(O3)[C@]3([H])O[C@]([H])(C[C@@H]3C)[C@@]3([H])O[C@@](O)(CO)[C@H](C)C[C@@H]3C)O2)CC[C@@H]1C	0.08126641499607995	0.0	79	0	BGC0000114:10339;BGC0000053:8246;BGC0000051:5578;BGC0000020:5348;BGC0001511:5263;BGC0000014:5174;BGC0000094:4934;BGC0001359:4908;BGC0001658:4743;BGC0001533:4592;BGC0000031:4582;BGC0001643:3872;BGC0000123:3823;BGC0001492:3697;BGC0000049:3381;BGC0000080:3307;BGC0000060:3209;BGC0001662:26260;BGC0000137:23758;BGC0000106:22785;BGC0001287:21227;BGC0000052:21163;BGC0001581:21163;BGC0001785:20969;BGC0001759:20690;BGC0000136:20008;BGC0000144:17272;BGC0000002:16885;BGC0001700:16537;BGC0000040:15292;BGC0001523:14869;BGC0001619:14174;BGC0000117:13413;BGC0001491:12225;BGC0000015:12197;BGC0000115:12118;BGC0000084:11866;BGC0000028:11201;BGC0001670:10929;BGC0000100:10929;BGC0000151:10068;BGC0000108:9744;BGC0001709:9738;BGC0001522:9706;BGC0001690:9688;BGC0001452:9649;BGC0001303:9638;BGC0000125:9615;BGC0001770:9533;BGC0000105:9370
CNY244.scaffold00031.region001	2858	6101	-1	[H][C@](C)(C(O)=O)[C@]1([H])O[C@@H](C[C@@H]2C[C@@H](OC)[C@@H](C)[C@@]3(O[C@@](C)(C[C@H]3C)[C@@]3([H])CC[C@](C)(O3)[C@]3([H])O[C@]([H])(C[C@@H]3C)[C@@]3([H])O[C@@](O)(CO)[C@H](C)C[C@@H]3C)O2)CC[C@@H]1C	0.08126641499607995	0.0	79	0	BGC0000114:10375;BGC0000053:8245;BGC0000051:5591;BGC0000020:5350;BGC0001511:5268;BGC0000014:5185;BGC0001359:4916;BGC0000094:4915;BGC0001658:4753;BGC0000096:4654;BGC0001533:4609;BGC0000031:4600;BGC0001643:3868;BGC0000123:3818;BGC0001492:3686;BGC0000049:3395;BGC0000080:3312;BGC0000060:3211;BGC0000032:3173;BGC0000166:2973;BGC0001662:26371;BGC0000137:23828;BGC0000106:22807;BGC0001287:21267;BGC0001785:20986;BGC0001759:20694;BGC0000136:19990;BGC0001581:18457;BGC0000052:18457;BGC0000144:17301;BGC0000002:16907;BGC0001700:16561;BGC0001523:14896;BGC0000084:13462;BGC0000117:13449;BGC0000040:13125;BGC0000015:12232;BGC0000115:12115;BGC0001619:11735;BGC0000029:11153;BGC0000100:10937;BGC0001670:10937;BGC0000093:10818;BGC0001013:10596;BGC0001011:10596;BGC0000042:10094;BGC0000108:9751;BGC0001709:9746;BGC0001522:9706;BGC0001690:9701
CNY486.scaffold00053.region001	2858	6101	-1	CCC1C(C(C(/C=C\C=C/C=C\C=C/C=C\C(C[C@H]2[C@@]([C@H](C[C@](O2)(C[C@H](C[C@H]([C@@H](CCC(=O)O1)O)O)O)O)O)(C)O)O[C@H]3[C@H]([C@H]([C@@H]([C@H](O3)C)O)O)O)C)[C@H]4C[C@H]([C@H]([C@@H](O4)C)OC)O)C	0.07044452904859325	0.0	79	0	BGC0001773:8987;BGC0000061:8534;BGC0000034:8534;BGC0001011:7542;BGC0001013:7542;BGC0000050:5931;BGC0000110:5135;BGC0000126:4211;BGC0000020:3770;BGC0001511:3754;BGC0000049:3679;BGC0001662:25726;BGC0000106:24533;BGC0000137:23997;BGC0001581:22691;BGC0000052:22691;BGC0001785:22091;BGC0001287:21502;BGC0001759:18959;BGC0001477:18075;BGC0000136:18043;BGC0000021:16872;BGC0001700:15312;BGC0000002:12331;BGC0000108:11889;BGC0001349:11560;BGC0000059:11373;BGC0000053:11062;BGC0001653:10825;BGC0001770:10698;BGC0001523:10521;BGC0000097:10336;BGC0000029:10234;BGC0000144:10203;BGC0001303:10131;BGC0001065:9789;BGC0000142:9716;BGC0001690:9500;BGC0000125:9448;BGC0001522:9237;BGC0001452:9183;BGC0000115:8962;BGC0000075:8952;BGC0000109:8662;BGC0000141:8270;BGC0000124:8171;BGC0000079:8013;BGC0000058:7760;BGC0001580:7570;BGC0001702:7359
GCA_000375045.KB896051.1.region001	2858	6101	-1	[H][C@](C)(C(O)=O)[C@]1([H])O[C@@H](C[C@@H]2C[C@@H](OC)[C@@H](C)[C@@]3(O[C@@](C)(C[C@H]3C)[C@@]3([H])CC[C@](C)(O3)[C@]3([H])O[C@]([H])(C[C@@H]3C)[C@@]3([H])O[C@@](O)(CO)[C@H](C)C[C@@H]3C)O2)CC[C@@H]1C	0.08126641499607995	0.0	79	0	BGC0000114:10370;BGC0000053:8237;BGC0000051:5582;BGC0000020:5345;BGC0001511:5264;BGC0000014:5173;BGC0000094:4923;BGC0001658:4751;BGC0001533:4598;BGC0000031:4591;BGC0001643:3877;BGC0000123:3829;BGC0001492:3687;BGC0000049:3382;BGC0000080:3303;BGC0000060:3212;BGC0000032:3171;BGC0000137:26183;BGC0001662:24306;BGC0001287:21258;BGC0001785:20994;BGC0000106:20776;BGC0001759:20707;BGC0000136:20018;BGC0001581:18361;BGC0000052:18361;BGC0000144:17258;BGC0000002:16887;BGC0001700:16522;BGC0001523:14853;BGC0000021:14524;BGC0001619:14169;BGC0000084:13433;BGC0000117:13417;BGC0000040:13102;BGC0000015:12199;BGC0000115:12120;BGC0000029:11128;BGC0001013:10583;BGC0001011:10583;BGC0000042:10083;BGC0000151:10045;BGC0001709:9738;BGC0000108:9727;BGC0001690:9684;BGC0001522:9679;BGC0001303:9639;BGC0001452:9631;BGC0000125:9611;BGC0001770:9557
GCA_000702345.JNLS01000073.1.region001	2858	59625	77	[H][C@](C)(C(O)=O)[C@]1([H])O[C@@H](C[C@@H]2C[C@@H](OC)[C@@H](C)[C@@]3(O[C@@](C)(C[C@H]3C)[C@@]3([H])CC[C@](C)(O3)[C@]3([H])O[C@]([H])(C[C@@H]3C)[C@@]3([H])O[C@@](O)(CO)[C@H](C)C[C@@H]3C)O2)CC[C@@H]1C	0.08763508712982479	0.0	79	0	BGC0000114:10339;BGC0000053:8246;BGC0000051:5578;BGC0000020:5348;BGC0001511:5263;BGC0000014:5174;BGC0000094:4934;BGC0001359:4908;BGC0001658:4743;BGC0001533:4592;BGC0000031:4582;BGC0001643:3872;BGC0000123:3823;BGC0001492:3697;BGC0000049:3381;BGC0000080:3307;BGC0000060:3209;BGC0001662:26260;BGC0000137:23758;BGC0000106:22785;BGC0001287:21227;BGC0000052:21163;BGC0001581:21163;BGC0001785:20969;BGC0001759:20690;BGC0000136:20008;BGC0000144:17272;BGC0000002:16885;BGC0001700:16537;BGC0000040:15292;BGC0001523:14869;BGC0001619:14174;BGC0000117:13413;BGC0001491:12225;BGC0000015:12197;BGC0000115:12118;BGC0000084:11866;BGC0000028:11201;BGC0001670:10929;BGC0000100:10929;BGC0000151:10068;BGC0000108:9744;BGC0001709:9738;BGC0001522:9706;BGC0001690:9688;BGC0001452:9649;BGC0001303:9638;BGC0000125:9615;BGC0001770:9533;BGC0000105:9370
CNY244.scaffold00031.region001	2858	59625	77	[H][C@](C)(C(O)=O)[C@]1([H])O[C@@H](C[C@@H]2C[C@@H](OC)[C@@H](C)[C@@]3(O[C@@](C)(C[C@H]3C)[C@@]3([H])CC[C@](C)(O3)[C@]3([H])O[C@]([H])(C[C@@H]3C)[C@@]3([H])O[C@@](O)(CO)[C@H](C)C[C@@H]3C)O2)CC[C@@H]1C	0.08763508712982479	0.0	79	0	BGC0000114:10375;BGC0000053:8245;BGC0000051:5591;BGC0000020:5350;BGC0001511:5268;BGC0000014:5185;BGC0001359:4916;BGC0000094:4915;BGC0001658:4753;BGC0000096:4654;BGC0001533:4609;BGC0000031:4600;BGC0001643:3868;BGC0000123:3818;BGC0001492:3686;BGC0000049:3395;BGC0000080:3312;BGC0000060:3211;BGC0000032:3173;BGC0000166:2973;BGC0001662:26371;BGC0000137:23828;BGC0000106:22807;BGC0001287:21267;BGC0001785:20986;BGC0001759:20694;BGC0000136:19990;BGC0001581:18457;BGC0000052:18457;BGC0000144:17301;BGC0000002:16907;BGC0001700:16561;BGC0001523:14896;BGC0000084:13462;BGC0000117:13449;BGC0000040:13125;BGC0000015:12232;BGC0000115:12115;BGC0001619:11735;BGC0000029:11153;BGC0000100:10937;BGC0001670:10937;BGC0000093:10818;BGC0001013:10596;BGC0001011:10596;BGC0000042:10094;BGC0000108:9751;BGC0001709:9746;BGC0001522:9706;BGC0001690:9701
GCA_000375045.KB896051.1.region001	2858	59625	77	[H][C@](C)(C(O)=O)[C@]1([H])O[C@@H](C[C@@H]2C[C@@H](OC)[C@@H](C)[C@@]3(O[C@@](C)(C[C@H]3C)[C@@]3([H])CC[C@](C)(O3)[C@]3([H])O[C@]([H])(C[C@@H]3C)[C@@]3([H])O[C@@](O)(CO)[C@H](C)C[C@@H]3C)O2)CC[C@@H]1C	0.08763508712982479	0.0	79	0	BGC0000114:10370;BGC0000053:8237;BGC0000051:5582;BGC0000020:5345;BGC0001511:5264;BGC0000014:5173;BGC0000094:4923;BGC0001658:4751;BGC0001533:4598;BGC0000031:4591;BGC0001643:3877;BGC0000123:3829;BGC0001492:3687;BGC0000049:3382;BGC0000080:3303;BGC0000060:3212;BGC0000032:3171;BGC0000137:26183;BGC0001662:24306;BGC0001287:21258;BGC0001785:20994;BGC0000106:20776;BGC0001759:20707;BGC0000136:20018;BGC0001581:18361;BGC0000052:18361;BGC0000144:17258;BGC0000002:16887;BGC0001700:16522;BGC0001523:14853;BGC0000021:14524;BGC0001619:14169;BGC0000084:13433;BGC0000117:13417;BGC0000040:13102;BGC0000015:12199;BGC0000115:12120;BGC0000029:11128;BGC0001013:10583;BGC0001011:10583;BGC0000042:10083;BGC0000151:10045;BGC0001709:9738;BGC0000108:9727;BGC0001690:9684;BGC0001522:9679;BGC0001303:9639;BGC0001452:9631;BGC0000125:9611;BGC0001770:9557
GCA_000424745.AUKM01000051.1.region001	2858	10606	-1	CC[C@H]([C@@H]1[C@H](C[C@H]([C@@]2(O1)C=C[C@H]([C@]3(O2)CC[C@@](O3)(C)[C@H]4CC[C@@]([C@@H](O4)C)(CC)O)O)C)C)C(=O)[C@@H](C)[C@H]([C@H](C)[C@H]5[C@H](CCC(O5)[C@@H](CC)C(=O)O)C)O	0.07904230654875491	0.0	79	0	BGC0000144:17532;BGC0001619:10794;BGC0000114:10599;BGC0000053:8339;BGC0000051:5589;BGC0000020:5462;BGC0000094:5043;BGC0001658:4807;BGC0001533:4702;BGC0000031:4690;BGC0001643:3873;BGC0000123:3826;BGC0001492:3734;BGC0000049:3507;BGC0001511:3419;BGC0000080:3357;BGC0000032:3290;BGC0000060:3277;BGC0001662:26874;BGC0000137:24336;BGC0000106:23365;BGC0001785:21600;BGC0001287:21598;BGC0001759:19961;BGC0001581:18824;BGC0000052:18824;BGC0000136:18091;BGC0000002:17406;BGC0001477:16718;BGC0001700:15109;BGC0000117:13769;BGC0000084:13748;BGC0000040:13476;BGC0001523:13298;BGC0000015:12479;BGC0000115:12314;BGC0000100:11233;BGC0001670:11233;BGC0001013:10805;BGC0001011:10805;BGC0001709:9949;BGC0001303:9912;BGC0001522:9897;BGC0001770:9856;BGC0000108:9847;BGC0001452:9843;BGC0001690:9806;BGC0000125:9731;BGC0000105:9635;BGC0000078:9129
GCA_000514555.AZWD01000055.1.region001	2858	10606	-1	CC[C@H]([C@@H]1[C@H](C[C@H]([C@@]2(O1)C=C[C@H]([C@]3(O2)CC[C@@](O3)(C)[C@H]4CC[C@@]([C@@H](O4)C)(CC)O)O)C)C)C(=O)[C@@H](C)[C@H]([C@H](C)[C@H]5[C@H](CCC(O5)[C@@H](CC)C(=O)O)C)O	0.07904230654875491	0.0	79	0	BGC0000144:17244;BGC0001477:16229;BGC0000114:10327;BGC0000053:8231;BGC0000051:5593;BGC0000020:5344;BGC0001511:5268;BGC0000014:5172;BGC0000094:4917;BGC0001359:4906;BGC0001658:4743;BGC0001533:4597;BGC0000031:4591;BGC0001643:3869;BGC0000123:3819;BGC0001492:3689;BGC0000049:3387;BGC0000080:3306;BGC0000060:3201;BGC0000032:3171;BGC0001662:26278;BGC0000137:26163;BGC0000106:22786;BGC0001287:21214;BGC0001581:21109;BGC0000052:21109;BGC0001785:20979;BGC0001759:20683;BGC0000136:19994;BGC0000002:16869;BGC0001700:16501;BGC0001523:14852;BGC0000021:14501;BGC0000084:13426;BGC0000117:13419;BGC0001491:12219;BGC0000015:12184;BGC0001619:11702;BGC0001522:11121;BGC0001013:10569;BGC0001011:10569;BGC0000042:10064;BGC0000151:10055;BGC0000115:9885;BGC0000108:9725;BGC0001709:9722;BGC0001690:9675;BGC0001303:9645;BGC0001452:9614;BGC0000125:9609
GCA_000482565.AXVS01000046.1.region001	2858	10606	-1	CC[C@H]([C@@H]1[C@H](C[C@H]([C@@]2(O1)C=C[C@H]([C@]3(O2)CC[C@@](O3)(C)[C@H]4CC[C@@]([C@@H](O4)C)(CC)O)O)C)C)C(=O)[C@@H](C)[C@H]([C@H](C)[C@H]5[C@H](CCC(O5)[C@@H](CC)C(=O)O)C)O	0.07904230654875491	0.0	79	0	BGC0000144:17404;BGC0000114:10484;BGC0000053:8277;BGC0000051:5593;BGC0000020:5396;BGC0001511:5322;BGC0000014:5210;BGC0000094:5000;BGC0001658:4769;BGC0001533:4661;BGC0000031:4655;BGC0001643:3870;BGC0000123:3824;BGC0001492:3706;BGC0000049:3470;BGC0000080:3333;BGC0000032:3260;BGC0000060:3242;BGC0001662:26612;BGC0000137:24181;BGC0000106:23110;BGC0001287:21427;BGC0001785:21403;BGC0000052:21370;BGC0001581:21370;BGC0001759:19869;BGC0000136:17972;BGC0000002:17199;BGC0001477:16507;BGC0001523:15058;BGC0001700:14933;BGC0000117:13623;BGC0000084:13593;BGC0000040:13335;BGC0000015:12343;BGC0000115:12211;BGC0001619:10197;BGC0001709:9856;BGC0001303:9790;BGC0000108:9771;BGC0001522:9762;BGC0001690:9726;BGC0001452:9715;BGC0001770:9710;BGC0000125:9653;BGC0000105:9516;BGC0000100:9510;BGC0001670:9510;BGC0000061:9330;BGC0000034:9330
GCA_000378705.KB905237.1.region001	2858	10606	-1	CC[C@H]([C@@H]1[C@H](C[C@H]([C@@]2(O1)C=C[C@H]([C@]3(O2)CC[C@@](O3)(C)[C@H]4CC[C@@]([C@@H](O4)C)(CC)O)O)C)C)C(=O)[C@@H](C)[C@H]([C@H](C)[C@H]5[C@H](CCC(O5)[C@@H](CC)C(=O)O)C)O	0.07904230654875491	0.0	79	0	BGC0000144:17449;BGC0000114:10530;BGC0000053:8296;BGC0000051:5588;BGC0000020:5424;BGC0000014:5242;BGC0000094:5024;BGC0001658:4785;BGC0001533:4680;BGC0000031:4674;BGC0001643:3864;BGC0000123:3820;BGC0001492:3721;BGC0000049:3479;BGC0001511:3403;BGC0000080:3343;BGC0000032:3271;BGC0000060:3259;BGC0001662:26739;BGC0000137:26639;BGC0000106:23253;BGC0001287:21532;BGC0001785:21525;BGC0001759:19916;BGC0000052:18671;BGC0001581:18671;BGC0000136:18046;BGC0000002:17306;BGC0000040:15575;BGC0001523:15139;BGC0001700:15010;BGC0000021:14863;BGC0000117:13699;BGC0000084:13667;BGC0000015:12406;BGC0000115:12267;BGC0001011:10743;BGC0001013:10743;BGC0001709:9906;BGC0001303:9851;BGC0000108:9818;BGC0001522:9814;BGC0001690:9778;BGC0001452:9763;BGC0001770:9762;BGC0000125:9703;BGC0001670:9585;BGC0000100:9585;BGC0000105:9560;BGC0000034:9391
GCA_000514635.AZWH01000040.1.region001	2858	10606	-1	CC[C@H]([C@@H]1[C@H](C[C@H]([C@@]2(O1)C=C[C@H]([C@]3(O2)CC[C@@](O3)(C)[C@H]4CC[C@@]([C@@H](O4)C)(CC)O)O)C)C)C(=O)[C@@H](C)[C@H]([C@H](C)[C@H]5[C@H](CCC(O5)[C@@H](CC)C(=O)O)C)O	0.07904230654875491	0.0	79	0	BGC0000144:17275;BGC0000114:10351;BGC0000053:8251;BGC0000051:5583;BGC0000020:5347;BGC0001511:5261;BGC0000014:5187;BGC0000094:4926;BGC0001359:4919;BGC0001658:4749;BGC0001533:4600;BGC0000031:4588;BGC0001643:3870;BGC0000123:3820;BGC0001492:3689;BGC0000049:3387;BGC0000080:3319;BGC0000060:3208;BGC0000032:3175;BGC0001662:26340;BGC0000137:26182;BGC0000106:22807;BGC0001287:21267;BGC0001785:20990;BGC0001759:20695;BGC0000136:19993;BGC0000052:18368;BGC0001581:18368;BGC0000002:16893;BGC0001700:16551;BGC0001523:14892;BGC0000021:14517;BGC0000084:13449;BGC0000117:13438;BGC0001491:12238;BGC0000015:12203;BGC0000115:12107;BGC0001349:12062;BGC0001619:11717;BGC0000093:10798;BGC0001013:10599;BGC0001011:10599;BGC0000042:10100;BGC0001709:9739;BGC0000108:9739;BGC0001522:9697;BGC0001690:9687;BGC0001303:9650;BGC0001452:9645;BGC0000125:9612
GCA_000514615.AZWG01000046.1.region001	2858	10606	-1	CC[C@H]([C@@H]1[C@H](C[C@H]([C@@]2(O1)C=C[C@H]([C@]3(O2)CC[C@@](O3)(C)[C@H]4CC[C@@]([C@@H](O4)C)(CC)O)O)C)C)C(=O)[C@@H](C)[C@H]([C@H](C)[C@H]5[C@H](CCC(O5)[C@@H](CC)C(=O)O)C)O	0.07904230654875491	0.0	79	0	BGC0000144:17283;BGC0001477:16258;BGC0000114:10359;BGC0000053:8248;BGC0000051:5589;BGC0000020:5347;BGC0001511:5268;BGC0000014:5185;BGC0000094:4923;BGC0001359:4908;BGC0001658:4758;BGC0000096:4663;BGC0001533:4608;BGC0000031:4602;BGC0001643:3876;BGC0000123:3832;BGC0001492:3701;BGC0000049:3388;BGC0000080:3317;BGC0000060:3212;BGC0000032:3178;BGC0000166:2983;BGC0001662:26345;BGC0000137:26209;BGC0001287:21287;BGC0000052:21179;BGC0001581:21179;BGC0001785:21011;BGC0000106:20808;BGC0001759:20716;BGC0000136:20019;BGC0000002:16900;BGC0001700:16547;BGC0000117:15512;BGC0001523:14890;BGC0000021:14530;BGC0000084:13452;BGC0001491:12245;BGC0000015:12215;BGC0000115:12126;BGC0001619:11717;BGC0001522:11155;BGC0000029:11148;BGC0000093:10807;BGC0001011:10607;BGC0001013:10607;BGC0000059:10569;BGC0000151:10060;BGC0000108:9756;BGC0001709:9743
GCA_000515015.AZXA01000047.1.region001	2858	10606	-1	CC[C@H]([C@@H]1[C@H](C[C@H]([C@@]2(O1)C=C[C@H]([C@]3(O2)CC[C@@](O3)(C)[C@H]4CC[C@@]([C@@H](O4)C)(CC)O)O)C)C)C(=O)[C@@H](C)[C@H]([C@H](C)[C@H]5[C@H](CCC(O5)[C@@H](CC)C(=O)O)C)O	0.07904230654875491	0.0	79	0	BGC0000144:17545;BGC0000114:10592;BGC0000053:8336;BGC0001012:7096;BGC0000051:5588;BGC0000020:5454;BGC0000014:5282;BGC0000094:5039;BGC0001658:4807;BGC0001533:4703;BGC0000031:4697;BGC0001643:3877;BGC0000123:3828;BGC0001492:3743;BGC0000049:3501;BGC0001511:3421;BGC0000080:3368;BGC0000032:3291;BGC0000060:3277;BGC0001662:26867;BGC0000137:26705;BGC0001581:23866;BGC0000052:23866;BGC0001785:21613;BGC0001287:21598;BGC0000106:21372;BGC0001759:19951;BGC0000136:18091;BGC0000002:17390;BGC0001477:16706;BGC0001700:15108;BGC0000021:14934;BGC0000117:13774;BGC0000084:13746;BGC0001523:13285;BGC0000015:12473;BGC0000115:12324;BGC0001522:11338;BGC0001491:10818;BGC0001013:10811;BGC0001011:10811;BGC0000059:10735;BGC0001709:9954;BGC0001303:9916;BGC0000108:9865;BGC0001770:9854;BGC0001452:9824;BGC0001690:9822;BGC0000125:9747;BGC0000100:9660
GCA_000377605.KB898445.1.region001	2858	10606	-1	CC[C@H]([C@@H]1[C@H](C[C@H]([C@@]2(O1)C=C[C@H]([C@]3(O2)CC[C@@](O3)(C)[C@H]4CC[C@@]([C@@H](O4)C)(CC)O)O)C)C)C(=O)[C@@H](C)[C@H]([C@H](C)[C@H]5[C@H](CCC(O5)[C@@H](CC)C(=O)O)C)O	0.07904230654875491	0.0	79	0	BGC0000144:17466;BGC0000114:10539;BGC0000053:8309;BGC0001012:7057;BGC0000051:5581;BGC0000020:5434;BGC0000014:5248;BGC0000094:5020;BGC0001658:4798;BGC0001533:4689;BGC0000031:4683;BGC0001643:3878;BGC0000123:3830;BGC0001492:3719;BGC0000049:3483;BGC0001511:3412;BGC0000080:3340;BGC0000032:3273;BGC0000060:3263;BGC0001662:26750;BGC0000137:26640;BGC0001287:21528;BGC0001785:21521;BGC0000052:21509;BGC0001581:21509;BGC0000106:21246;BGC0001759:19906;BGC0000136:18043;BGC0000002:17304;BGC0001477:16627;BGC0000040:15596;BGC0001700:15026;BGC0000021:14872;BGC0000117:13706;BGC0000084:13666;BGC0001523:13216;BGC0000115:12265;BGC0001522:11283;BGC0001011:10746;BGC0001013:10746;BGC0000059:10702;BGC0001709:9917;BGC0001303:9859;BGC0000108:9835;BGC0001690:9790;BGC0001452:9764;BGC0001770:9759;BGC0000125:9715;BGC0000100:9592;BGC0001670:9592
GCA_000514935.AZWW01000051.1.region001	2858	10606	-1	CC[C@H]([C@@H]1[C@H](C[C@H]([C@@]2(O1)C=C[C@H]([C@]3(O2)CC[C@@](O3)(C)[C@H]4CC[C@@]([C@@H](O4)C)(CC)O)O)C)C)C(=O)[C@@H](C)[C@H]([C@H](C)[C@H]5[C@H](CCC(O5)[C@@H](CC)C(=O)O)C)O	0.07904230654875491	0.0	79	0	BGC0000144:18066;BGC0001477:18063;BGC0000114:10348;BGC0000053:9821;BGC0000094:4916;BGC0001359:4911;BGC0000123:3816;BGC0001492:3696;BGC0001533:3503;BGC0000031:3498;BGC0000049:3387;BGC0000060:3206;BGC0000032:3173;BGC0001643:2626;BGC0001662:25004;BGC0001287:24860;BGC0000137:24253;BGC0001759:24149;BGC0000136:23507;BGC0001785:21375;BGC0000106:20941;BGC0000052:18347;BGC0001581:18347;BGC0000084:16772;BGC0001523:16712;BGC0001700:14780;BGC0000002:14337;BGC0000117:13426;BGC0000040:13144;BGC0001349:12293;BGC0000097:12254;BGC0000029:11365;BGC0001670:10917;BGC0000100:10917;BGC0000093:10789;BGC0001522:10118;BGC0001452:10041;BGC0001770:9761;BGC0000105:9377;BGC0000115:9239;BGC0000078:9221;BGC0000109:9145;BGC0000075:8767;BGC0001828:8686;BGC0000141:8684;BGC0000047:8304;BGC0001003:8287;BGC0000042:8197;BGC0001702:8103;BGC0000059:8079
GCA_000514915.AZWV01000055.1.region001	2858	10606	-1	CC[C@H]([C@@H]1[C@H](C[C@H]([C@@]2(O1)C=C[C@H]([C@]3(O2)CC[C@@](O3)(C)[C@H]4CC[C@@]([C@@H](O4)C)(CC)O)O)C)C)C(=O)[C@@H](C)[C@H]([C@H](C)[C@H]5[C@H](CCC(O5)[C@@H](CC)C(=O)O)C)O	0.07904230654875491	0.0	79	0	BGC0000144:17520;BGC0001619:10786;BGC0000114:10598;BGC0000053:8328;BGC0001012:7089;BGC0000051:5586;BGC0000020:5452;BGC0000014:5269;BGC0000094:5040;BGC0001658:4801;BGC0001533:4692;BGC0000031:4685;BGC0001643:3877;BGC0000123:3829;BGC0001492:3733;BGC0000049:3492;BGC0001511:3417;BGC0000080:3354;BGC0000032:3285;BGC0000060:3273;BGC0000137:26669;BGC0001662:24853;BGC0000052:21595;BGC0001581:21595;BGC0001785:21582;BGC0001287:21577;BGC0000106:21315;BGC0001759:19943;BGC0000136:18070;BGC0000002:17376;BGC0001700:15096;BGC0000021:14935;BGC0000117:13739;BGC0000084:13731;BGC0000040:13444;BGC0001523:13271;BGC0000015:12452;BGC0000115:12312;BGC0001011:10788;BGC0001013:10788;BGC0001709:9941;BGC0001303:9899;BGC0001522:9867;BGC0000108:9844;BGC0001770:9834;BGC0001452:9818;BGC0001690:9807;BGC0000125:9733;BGC0001670:9655;BGC0000100:9655
GCA_000375125.KB896423.1.region001	2858	10606	-1	CC[C@H]([C@@H]1[C@H](C[C@H]([C@@]2(O1)C=C[C@H]([C@]3(O2)CC[C@@](O3)(C)[C@H]4CC[C@@]([C@@H](O4)C)(CC)O)O)C)C)C(=O)[C@@H](C)[C@H]([C@H](C)[C@H]5[C@H](CCC(O5)[C@@H](CC)C(=O)O)C)O	0.07904230654875491	0.0	79	0	BGC0000144:17272;BGC0001477:16261;BGC0000114:10371;BGC0000053:8251;BGC0000051:5596;BGC0000020:5347;BGC0001511:5265;BGC0000014:5187;BGC0000094:4925;BGC0001359:4903;BGC0001658:4753;BGC0001533:4595;BGC0000031:4583;BGC0001643:3878;BGC0000123:3832;BGC0001492:3693;BGC0000049:3386;BGC0000080:3308;BGC0000060:3217;BGC0000032:3176;BGC0001662:26332;BGC0000137:26207;BGC0000106:22829;BGC0001287:21316;BGC0001785:21020;BGC0001759:20737;BGC0000136:20034;BGC0001581:18374;BGC0000052:18374;BGC0000002:16888;BGC0001700:16550;BGC0000040:15288;BGC0001523:14890;BGC0000117:13446;BGC0000084:13445;BGC0001491:12258;BGC0000115:12114;BGC0001349:12083;BGC0001619:11727;BGC0000093:10800;BGC0001013:10598;BGC0001011:10598;BGC0001709:9747;BGC0000108:9738;BGC0001690:9703;BGC0001522:9700;BGC0001452:9647;BGC0001303:9646;BGC0000125:9630;BGC0001770:9582
GCA_000514895.AZWU01000054.1.region001	2858	10606	-1	CC[C@H]([C@@H]1[C@H](C[C@H]([C@@]2(O1)C=C[C@H]([C@]3(O2)CC[C@@](O3)(C)[C@H]4CC[C@@]([C@@H](O4)C)(CC)O)O)C)C)C(=O)[C@@H](C)[C@H]([C@H](C)[C@H]5[C@H](CCC(O5)[C@@H](CC)C(=O)O)C)O	0.07904230654875491	0.0	79	0	BGC0000144:17285;BGC0001477:16262;BGC0000114:10350;BGC0000053:8244;BGC0000051:5589;BGC0000020:5354;BGC0001511:5275;BGC0000014:5188;BGC0000094:4921;BGC0001359:4913;BGC0001658:4755;BGC0001533:4604;BGC0000031:4592;BGC0001643:3868;BGC0000123:3819;BGC0001492:3691;BGC0000049:3393;BGC0000080:3317;BGC0000060:3213;BGC0000032:3176;BGC0001662:26353;BGC0000137:23828;BGC0000106:22809;BGC0001287:21267;BGC0001785:20997;BGC0001759:20679;BGC0000136:19999;BGC0001581:18406;BGC0000052:18406;BGC0000002:16914;BGC0001700:16554;BGC0001523:14904;BGC0000084:13440;BGC0000117:13431;BGC0000040:13134;BGC0000015:12221;BGC0000115:12116;BGC0001619:11718;BGC0000100:10929;BGC0001670:10929;BGC0000093:10817;BGC0001011:10595;BGC0001013:10595;BGC0000042:10103;BGC0001709:9745;BGC0000108:9743;BGC0001690:9707;BGC0001522:9705;BGC0001452:9654;BGC0001303:9653
GCA_000375105.KB896352.1.region001	2858	10606	-1	CC[C@H]([C@@H]1[C@H](C[C@H]([C@@]2(O1)C=C[C@H]([C@]3(O2)CC[C@@](O3)(C)[C@H]4CC[C@@]([C@@H](O4)C)(CC)O)O)C)C)C(=O)[C@@H](C)[C@H]([C@H](C)[C@H]5[C@H](CCC(O5)[C@@H](CC)C(=O)O)C)O	0.07904230654875491	0.0	79	0	BGC0000144:17264;BGC0001477:16266;BGC0000114:10366;BGC0000053:8239;BGC0000051:5596;BGC0000020:5351;BGC0001511:5273;BGC0000014:5188;BGC0000094:4930;BGC0001359:4910;BGC0001658:4750;BGC0001533:4603;BGC0000031:4592;BGC0001643:3863;BGC0000123:3817;BGC0001492:3691;BGC0000049:3386;BGC0000080:3310;BGC0000060:3211;BGC0000032:3175;BGC0001662:26343;BGC0000137:26260;BGC0001287:21296;BGC0001785:21067;BGC0000106:20861;BGC0001759:20746;BGC0000136:20051;BGC0001581:18378;BGC0000052:18378;BGC0001700:16543;BGC0000040:15288;BGC0000002:15194;BGC0001523:14881;BGC0000084:13442;BGC0000117:13423;BGC0000115:12122;BGC0001619:11724;BGC0001522:11177;BGC0001013:10596;BGC0001011:10596;BGC0000042:10101;BGC0001580:9755;BGC0001709:9751;BGC0000108:9748;BGC0001770:9704;BGC0001690:9698;BGC0001452:9647;BGC0000125:9620;BGC0000105:9379;BGC0000100:9360
GCA_000515035.AZXB01000055.1.region001	2858	10606	-1	CC[C@H]([C@@H]1[C@H](C[C@H]([C@@]2(O1)C=C[C@H]([C@]3(O2)CC[C@@](O3)(C)[C@H]4CC[C@@]([C@@H](O4)C)(CC)O)O)C)C)C(=O)[C@@H](C)[C@H]([C@H](C)[C@H]5[C@H](CCC(O5)[C@@H](CC)C(=O)O)C)O	0.07904230654875491	0.0	79	0	BGC0000144:17499;BGC0000114:10586;BGC0000053:8321;BGC0000051:5591;BGC0000020:5443;BGC0000014:5282;BGC0000094:5036;BGC0001658:4795;BGC0001533:4684;BGC0000031:4675;BGC0001643:3867;BGC0000123:3825;BGC0001492:3732;BGC0000049:3496;BGC0001511:3409;BGC0000080:3367;BGC0000032:3280;BGC0000060:3270;BGC0001662:26831;BGC0000137:24276;BGC0000106:23336;BGC0001785:21573;BGC0001287:21565;BGC0001759:19932;BGC0001581:18780;BGC0000052:18780;BGC0000136:18058;BGC0000002:17363;BGC0001477:16672;BGC0001700:15077;BGC0000117:13748;BGC0000084:13714;BGC0000040:13444;BGC0001523:13263;BGC0000015:12447;BGC0000115:12300;BGC0001013:10786;BGC0001011:10786;BGC0001349:10318;BGC0001709:9943;BGC0001303:9895;BGC0001522:9872;BGC0001770:9839;BGC0000108:9835;BGC0001452:9819;BGC0001690:9800;BGC0000125:9724;BGC0001670:9665;BGC0000100:9665;BGC0000105:9620
CNY679.scaffold00047.region001	2858	10606	-1	CC[C@H]([C@@H]1[C@H](C[C@H]([C@@]2(O1)C=C[C@H]([C@]3(O2)CC[C@@](O3)(C)[C@H]4CC[C@@]([C@@H](O4)C)(CC)O)O)C)C)C(=O)[C@@H](C)[C@H]([C@H](C)[C@H]5[C@H](CCC(O5)[C@@H](CC)C(=O)O)C)O	0.07904230654875491	0.0	79	0	BGC0000144:17289;BGC0001477:16267;BGC0000114:10368;BGC0000053:8262;BGC0000051:5592;BGC0000020:5353;BGC0001511:5271;BGC0000014:5188;BGC0000094:4930;BGC0001359:4907;BGC0001658:4754;BGC0001533:4605;BGC0000031:4594;BGC0001643:3879;BGC0000123:3832;BGC0001492:3694;BGC0000049:3387;BGC0000080:3319;BGC0000060:3218;BGC0000032:3178;BGC0001662:26348;BGC0000137:23822;BGC0000106:22822;BGC0001287:21285;BGC0001785:21019;BGC0001759:20718;BGC0000136:20017;BGC0000052:18385;BGC0001581:18385;BGC0000002:16906;BGC0001700:16561;BGC0001523:14902;BGC0001619:14174;BGC0000117:13458;BGC0000084:13451;BGC0001491:12257;BGC0000115:12119;BGC0001349:12073;BGC0000093:10809;BGC0001013:10607;BGC0001011:10607;BGC0000042:10104;BGC0001709:9746;BGC0000108:9745;BGC0001522:9711;BGC0001690:9700;BGC0001452:9657;BGC0001303:9651;BGC0000125:9625;BGC0001770:9565
GCA_000373825.KB892507.1.region001	2858	10606	-1	CC[C@H]([C@@H]1[C@H](C[C@H]([C@@]2(O1)C=C[C@H]([C@]3(O2)CC[C@@](O3)(C)[C@H]4CC[C@@]([C@@H](O4)C)(CC)O)O)C)C)C(=O)[C@@H](C)[C@H]([C@H](C)[C@H]5[C@H](CCC(O5)[C@@H](CC)C(=O)O)C)O	0.07904230654875491	0.0	79	0	BGC0000144:17545;BGC0000114:10592;BGC0000053:8336;BGC0001012:7096;BGC0000051:5588;BGC0000020:5454;BGC0000014:5282;BGC0000094:5039;BGC0001658:4807;BGC0001533:4703;BGC0000031:4697;BGC0001643:3877;BGC0000123:3828;BGC0001492:3743;BGC0000049:3501;BGC0001511:3421;BGC0000080:3368;BGC0000032:3291;BGC0000060:3277;BGC0001662:26867;BGC0000137:26705;BGC0000052:23866;BGC0001581:23866;BGC0001785:21613;BGC0001287:21598;BGC0000106:21372;BGC0001759:19951;BGC0000136:18091;BGC0000002:17390;BGC0001477:16706;BGC0001700:15108;BGC0000021:14934;BGC0000117:13774;BGC0000084:13746;BGC0001523:13285;BGC0000015:12473;BGC0000115:12324;BGC0001522:11338;BGC0001491:10818;BGC0001013:10811;BGC0001011:10811;BGC0000059:10735;BGC0001709:9954;BGC0001303:9916;BGC0000108:9865;BGC0001770:9854;BGC0001452:9824;BGC0001690:9822;BGC0000125:9747;BGC0001670:9660
GCA_000375005.KB895961.1.region001	2858	10606	-1	CC[C@H]([C@@H]1[C@H](C[C@H]([C@@]2(O1)C=C[C@H]([C@]3(O2)CC[C@@](O3)(C)[C@H]4CC[C@@]([C@@H](O4)C)(CC)O)O)C)C)C(=O)[C@@H](C)[C@H]([C@H](C)[C@H]5[C@H](CCC(O5)[C@@H](CC)C(=O)O)C)O	0.07904230654875491	0.0	79	0	BGC0000144:17417;BGC0000114:10492;BGC0000053:8291;BGC0000051:5588;BGC0000020:5403;BGC0001511:5323;BGC0000094:4997;BGC0001658:4778;BGC0001533:4659;BGC0000031:4647;BGC0001643:3873;BGC0000123:3826;BGC0001492:3715;BGC0000049:3471;BGC0000080:3332;BGC0000032:3252;BGC0000060:3243;BGC0001662:26636;BGC0000137:24122;BGC0000106:23082;BGC0001287:21433;BGC0001785:21381;BGC0001759:19850;BGC0001581:18586;BGC0000052:18586;BGC0000136:17954;BGC0000002:17202;BGC0001477:16534;BGC0001523:15064;BGC0001700:14920;BGC0000117:13614;BGC0000084:13612;BGC0000040:13351;BGC0001619:12644;BGC0000015:12350;BGC0000115:12216;BGC0000100:11095;BGC0001670:11095;BGC0001013:10697;BGC0001011:10697;BGC0001709:9844;BGC0001522:9793;BGC0001303:9791;BGC0000108:9778;BGC0001452:9741;BGC0001690:9733;BGC0001770:9707;BGC0000125:9660;BGC0000105:9536;BGC0000034:9329
GCA_000375025.KB896122.1.region001	2858	10606	-1	CC[C@H]([C@@H]1[C@H](C[C@H]([C@@]2(O1)C=C[C@H]([C@]3(O2)CC[C@@](O3)(C)[C@H]4CC[C@@]([C@@H](O4)C)(CC)O)O)C)C)C(=O)[C@@H](C)[C@H]([C@H](C)[C@H]5[C@H](CCC(O5)[C@@H](CC)C(=O)O)C)O	0.07904230654875491	0.0	79	0	BGC0000144:17520;BGC0001619:10786;BGC0000114:10598;BGC0000053:8328;BGC0001012:7089;BGC0000051:5586;BGC0000020:5452;BGC0000014:5269;BGC0000094:5040;BGC0001658:4801;BGC0001533:4692;BGC0000031:4685;BGC0001643:3877;BGC0000123:3829;BGC0001492:3733;BGC0000049:3492;BGC0001511:3417;BGC0000080:3354;BGC0000032:3285;BGC0000060:3273;BGC0000137:26669;BGC0001662:24853;BGC0000052:21595;BGC0001581:21595;BGC0001785:21582;BGC0001287:21577;BGC0000106:21315;BGC0001759:19943;BGC0000136:18070;BGC0000002:17376;BGC0001700:15096;BGC0000021:14935;BGC0000117:13739;BGC0000084:13731;BGC0000040:13444;BGC0001523:13271;BGC0000015:12452;BGC0000115:12312;BGC0001011:10788;BGC0001013:10788;BGC0001709:9941;BGC0001303:9899;BGC0001522:9867;BGC0000108:9844;BGC0001770:9834;BGC0001452:9818;BGC0001690:9807;BGC0000125:9733;BGC0000100:9655;BGC0001670:9655
GCA_000375085.KB896286.1.region001	2858	10606	-1	CC[C@H]([C@@H]1[C@H](C[C@H]([C@@]2(O1)C=C[C@H]([C@]3(O2)CC[C@@](O3)(C)[C@H]4CC[C@@]([C@@H](O4)C)(CC)O)O)C)C)C(=O)[C@@H](C)[C@H]([C@H](C)[C@H]5[C@H](CCC(O5)[C@@H](CC)C(=O)O)C)O	0.07904230654875491	0.0	79	0	BGC0000144:17253;BGC0001477:16245;BGC0000114:10349;BGC0000053:8233;BGC0000051:5597;BGC0000020:5344;BGC0001511:5265;BGC0000014:5178;BGC0000094:4910;BGC0001359:4900;BGC0001658:4754;BGC0001533:4597;BGC0000031:4589;BGC0001643:3867;BGC0000123:3817;BGC0001492:3684;BGC0000049:3386;BGC0000080:3304;BGC0000060:3202;BGC0000032:3178;BGC0001662:26292;BGC0000137:26172;BGC0000106:22779;BGC0001287:21227;BGC0000052:21136;BGC0001581:21136;BGC0001785:20977;BGC0001759:20694;BGC0000136:19999;BGC0001700:16508;BGC0000002:15184;BGC0001523:14857;BGC0000021:14501;BGC0000084:13430;BGC0000117:13414;BGC0000040:13127;BGC0001491:12224;BGC0000015:12197;BGC0000115:12080;BGC0001619:11705;BGC0001522:11132;BGC0000100:10907;BGC0001670:10907;BGC0000093:10795;BGC0001013:10572;BGC0001011:10572;BGC0000042:10083;BGC0000151:10032;BGC0001709:9723;BGC0000108:9723
CNS296.scaffold00037.region001	2858	10606	-1	CC[C@H]([C@@H]1[C@H](C[C@H]([C@@]2(O1)C=C[C@H]([C@]3(O2)CC[C@@](O3)(C)[C@H]4CC[C@@]([C@@H](O4)C)(CC)O)O)C)C)C(=O)[C@@H](C)[C@H]([C@H](C)[C@H]5[C@H](CCC(O5)[C@@H](CC)C(=O)O)C)O	0.07904230654875491	0.0	79	0	BGC0000144:17485;BGC0000114:10540;BGC0000053:8299;BGC0001012:7056;BGC0000051:5591;BGC0000020:5427;BGC0000014:5257;BGC0000094:5018;BGC0001658:4788;BGC0001533:4687;BGC0000031:4674;BGC0001643:3862;BGC0000123:3810;BGC0001492:3715;BGC0000049:3486;BGC0001511:3408;BGC0000080:3354;BGC0000032:3267;BGC0000060:3261;BGC0001662:26765;BGC0000137:24241;BGC0000106:23267;BGC0000052:21542;BGC0001581:21542;BGC0001785:21508;BGC0001287:21505;BGC0001759:19895;BGC0000136:18021;BGC0000002:17323;BGC0001477:16615;BGC0001700:15045;BGC0000117:13717;BGC0000084:13684;BGC0001523:13231;BGC0000015:12424;BGC0000115:12259;BGC0001522:11276;BGC0000100:11163;BGC0001670:11163;BGC0001013:10749;BGC0001011:10749;BGC0001709:9909;BGC0001303:9872;BGC0000108:9827;BGC0001452:9785;BGC0001690:9780;BGC0001770:9774;BGC0000125:9705;BGC0000105:9573;BGC0000034:9409
CNQ884.scaffold00051.region001	2858	10606	-1	CC[C@H]([C@@H]1[C@H](C[C@H]([C@@]2(O1)C=C[C@H]([C@]3(O2)CC[C@@](O3)(C)[C@H]4CC[C@@]([C@@H](O4)C)(CC)O)O)C)C)C(=O)[C@@H](C)[C@H]([C@H](C)[C@H]5[C@H](CCC(O5)[C@@H](CC)C(=O)O)C)O	0.07904230654875491	0.0	79	0	BGC0000144:17358;BGC0000114:10437;BGC0000053:8281;BGC0000051:5593;BGC0000020:5384;BGC0001511:5304;BGC0000014:5211;BGC0000094:4963;BGC0001658:4770;BGC0001533:4631;BGC0000031:4619;BGC0001643:3869;BGC0000123:3820;BGC0001492:3712;BGC0000049:3431;BGC0000080:3325;BGC0000060:3238;BGC0000032:3209;BGC0001662:26516;BGC0000137:26362;BGC0000106:22990;BGC0001287:21367;BGC0000052:21355;BGC0001581:21355;BGC0001785:21210;BGC0001759:20771;BGC0000136:20130;BGC0001700:16689;BGC0001477:16382;BGC0000002:15326;BGC0001523:14977;BGC0000117:13543;BGC0000084:13530;BGC0000040:13253;BGC0000015:12293;BGC0000115:12169;BGC0001619:11842;BGC0001670:11011;BGC0000100:11011;BGC0000093:10852;BGC0001013:10660;BGC0001011:10660;BGC0001709:9801;BGC0000108:9765;BGC0001522:9750;BGC0001303:9738;BGC0001690:9719;BGC0001452:9694;BGC0001770:9654;BGC0000125:9646
CNH713.scaffold00026.region001	2858	10606	-1	CC[C@H]([C@@H]1[C@H](C[C@H]([C@@]2(O1)C=C[C@H]([C@]3(O2)CC[C@@](O3)(C)[C@H]4CC[C@@]([C@@H](O4)C)(CC)O)O)C)C)C(=O)[C@@H](C)[C@H]([C@H](C)[C@H]5[C@H](CCC(O5)[C@@H](CC)C(=O)O)C)O	0.07904230654875491	0.0	79	0	BGC0000144:17358;BGC0001477:16378;BGC0000114:10417;BGC0000042:9353;BGC0000053:8273;BGC0000020:5383;BGC0001511:5300;BGC0000014:5206;BGC0000094:4967;BGC0001658:4773;BGC0000096:4687;BGC0001533:4626;BGC0000031:4622;BGC0001643:3876;BGC0000123:3829;BGC0001492:3712;BGC0000049:3432;BGC0000080:3324;BGC0000060:3228;BGC0000032:3216;BGC0001662:26434;BGC0000137:26356;BGC0000106:22988;BGC0001287:21352;BGC0001581:21311;BGC0000052:21311;BGC0001785:21209;BGC0001759:20774;BGC0000136:20143;BGC0000002:17031;BGC0001700:16686;BGC0001523:14972;BGC0000117:13530;BGC0000084:13515;BGC0000040:13228;BGC0000015:12279;BGC0000115:12162;BGC0001619:11825;BGC0001670:10994;BGC0000100:10994;BGC0001011:10655;BGC0001013:10655;BGC0001491:10624;BGC0001709:9801;BGC0000108:9764;BGC0001522:9735;BGC0001303:9731;BGC0001690:9719;BGC0001452:9690;BGC0001770:9644
GCA_000702345.JNLS01000073.1.region001	2858	37907	90	[H][C@](C)(C(O)=O)[C@]1([H])O[C@@H](C[C@@H]2C[C@@H](OC)[C@@H](C)[C@@]3(O[C@@](C)(C[C@H]3C)[C@@]3([H])CC[C@](C)(O3)[C@]3([H])O[C@]([H])(C[C@@H]3C)[C@@]3([H])O[C@@](O)(CO)[C@H](C)C[C@@H]3C)O2)CC[C@@H]1C	0.06959348698778174	0.0	79	0	BGC0000114:10339;BGC0000053:8246;BGC0000051:5578;BGC0000020:5348;BGC0001511:5263;BGC0000014:5174;BGC0000094:4934;BGC0001359:4908;BGC0001658:4743;BGC0001533:4592;BGC0000031:4582;BGC0001643:3872;BGC0000123:3823;BGC0001492:3697;BGC0000049:3381;BGC0000080:3307;BGC0000060:3209;BGC0001662:26260;BGC0000137:23758;BGC0000106:22785;BGC0001287:21227;BGC0000052:21163;BGC0001581:21163;BGC0001785:20969;BGC0001759:20690;BGC0000136:20008;BGC0000144:17272;BGC0000002:16885;BGC0001700:16537;BGC0000040:15292;BGC0001523:14869;BGC0001619:14174;BGC0000117:13413;BGC0001491:12225;BGC0000015:12197;BGC0000115:12118;BGC0000084:11866;BGC0000028:11201;BGC0001670:10929;BGC0000100:10929;BGC0000151:10068;BGC0000108:9744;BGC0001709:9738;BGC0001522:9706;BGC0001690:9688;BGC0001452:9649;BGC0001303:9638;BGC0000125:9615;BGC0001770:9533;BGC0000105:9370
CNY244.scaffold00031.region001	2858	37907	90	[H][C@](C)(C(O)=O)[C@]1([H])O[C@@H](C[C@@H]2C[C@@H](OC)[C@@H](C)[C@@]3(O[C@@](C)(C[C@H]3C)[C@@]3([H])CC[C@](C)(O3)[C@]3([H])O[C@]([H])(C[C@@H]3C)[C@@]3([H])O[C@@](O)(CO)[C@H](C)C[C@@H]3C)O2)CC[C@@H]1C	0.06959348698778174	0.0	79	0	BGC0000114:10375;BGC0000053:8245;BGC0000051:5591;BGC0000020:5350;BGC0001511:5268;BGC0000014:5185;BGC0001359:4916;BGC0000094:4915;BGC0001658:4753;BGC0000096:4654;BGC0001533:4609;BGC0000031:4600;BGC0001643:3868;BGC0000123:3818;BGC0001492:3686;BGC0000049:3395;BGC0000080:3312;BGC0000060:3211;BGC0000032:3173;BGC0000166:2973;BGC0001662:26371;BGC0000137:23828;BGC0000106:22807;BGC0001287:21267;BGC0001785:20986;BGC0001759:20694;BGC0000136:19990;BGC0001581:18457;BGC0000052:18457;BGC0000144:17301;BGC0000002:16907;BGC0001700:16561;BGC0001523:14896;BGC0000084:13462;BGC0000117:13449;BGC0000040:13125;BGC0000015:12232;BGC0000115:12115;BGC0001619:11735;BGC0000029:11153;BGC0000100:10937;BGC0001670:10937;BGC0000093:10818;BGC0001013:10596;BGC0001011:10596;BGC0000042:10094;BGC0000108:9751;BGC0001709:9746;BGC0001522:9706;BGC0001690:9701
GCA_000375045.KB896051.1.region001	2858	37907	90	[H][C@](C)(C(O)=O)[C@]1([H])O[C@@H](C[C@@H]2C[C@@H](OC)[C@@H](C)[C@@]3(O[C@@](C)(C[C@H]3C)[C@@]3([H])CC[C@](C)(O3)[C@]3([H])O[C@]([H])(C[C@@H]3C)[C@@]3([H])O[C@@](O)(CO)[C@H](C)C[C@@H]3C)O2)CC[C@@H]1C	0.06959348698778174	0.0	79	0	BGC0000114:10370;BGC0000053:8237;BGC0000051:5582;BGC0000020:5345;BGC0001511:5264;BGC0000014:5173;BGC0000094:4923;BGC0001658:4751;BGC0001533:4598;BGC0000031:4591;BGC0001643:3877;BGC0000123:3829;BGC0001492:3687;BGC0000049:3382;BGC0000080:3303;BGC0000060:3212;BGC0000032:3171;BGC0000137:26183;BGC0001662:24306;BGC0001287:21258;BGC0001785:20994;BGC0000106:20776;BGC0001759:20707;BGC0000136:20018;BGC0001581:18361;BGC0000052:18361;BGC0000144:17258;BGC0000002:16887;BGC0001700:16522;BGC0001523:14853;BGC0000021:14524;BGC0001619:14169;BGC0000084:13433;BGC0000117:13417;BGC0000040:13102;BGC0000015:12199;BGC0000115:12120;BGC0000029:11128;BGC0001013:10583;BGC0001011:10583;BGC0000042:10083;BGC0000151:10045;BGC0001709:9738;BGC0000108:9727;BGC0001690:9684;BGC0001522:9679;BGC0001303:9639;BGC0001452:9631;BGC0000125:9611;BGC0001770:9557
CNY486.scaffold00053.region001	2858	57571	105	CCC1C(C(C(/C=C\C=C/C=C\C=C/C=C\C(C[C@H]2[C@@]([C@H](C[C@](O2)(C[C@H](C[C@H]([C@@H](CCC(=O)O1)O)O)O)O)O)(C)O)O[C@H]3[C@H]([C@H]([C@@H]([C@H](O3)C)O)O)O)C)[C@H]4C[C@H]([C@H]([C@@H](O4)C)OC)O)C	0.07129643284272436	0.0	79	0	BGC0001773:8987;BGC0000061:8534;BGC0000034:8534;BGC0001011:7542;BGC0001013:7542;BGC0000050:5931;BGC0000110:5135;BGC0000126:4211;BGC0000020:3770;BGC0001511:3754;BGC0000049:3679;BGC0001662:25726;BGC0000106:24533;BGC0000137:23997;BGC0001581:22691;BGC0000052:22691;BGC0001785:22091;BGC0001287:21502;BGC0001759:18959;BGC0001477:18075;BGC0000136:18043;BGC0000021:16872;BGC0001700:15312;BGC0000002:12331;BGC0000108:11889;BGC0001349:11560;BGC0000059:11373;BGC0000053:11062;BGC0001653:10825;BGC0001770:10698;BGC0001523:10521;BGC0000097:10336;BGC0000029:10234;BGC0000144:10203;BGC0001303:10131;BGC0001065:9789;BGC0000142:9716;BGC0001690:9500;BGC0000125:9448;BGC0001522:9237;BGC0001452:9183;BGC0000115:8962;BGC0000075:8952;BGC0000109:8662;BGC0000141:8270;BGC0000124:8171;BGC0000079:8013;BGC0000058:7760;BGC0001580:7570;BGC0001702:7359
GCA_000424745.AUKM01000051.1.region001	2858	41466	112	CC[C@H]([C@@H]1[C@H](C[C@H]([C@@]2(O1)C=C[C@H]([C@]3(O2)CC[C@@](O3)(C)[C@H]4CC[C@@]([C@@H](O4)C)(CC)O)O)C)C)C(=O)[C@@H](C)[C@H]([C@H](C)[C@H]5[C@H](CCC(O5)[C@@H](CC)C(=O)O)C)O	0.08005755985336428	0.0	79	0	BGC0000144:17532;BGC0001619:10794;BGC0000114:10599;BGC0000053:8339;BGC0000051:5589;BGC0000020:5462;BGC0000094:5043;BGC0001658:4807;BGC0001533:4702;BGC0000031:4690;BGC0001643:3873;BGC0000123:3826;BGC0001492:3734;BGC0000049:3507;BGC0001511:3419;BGC0000080:3357;BGC0000032:3290;BGC0000060:3277;BGC0001662:26874;BGC0000137:24336;BGC0000106:23365;BGC0001785:21600;BGC0001287:21598;BGC0001759:19961;BGC0001581:18824;BGC0000052:18824;BGC0000136:18091;BGC0000002:17406;BGC0001477:16718;BGC0001700:15109;BGC0000117:13769;BGC0000084:13748;BGC0000040:13476;BGC0001523:13298;BGC0000015:12479;BGC0000115:12314;BGC0000100:11233;BGC0001670:11233;BGC0001013:10805;BGC0001011:10805;BGC0001709:9949;BGC0001303:9912;BGC0001522:9897;BGC0001770:9856;BGC0000108:9847;BGC0001452:9843;BGC0001690:9806;BGC0000125:9731;BGC0000105:9635;BGC0000078:9129
GCA_000424745.AUKM01000051.1.region001	2858	41755	112	CC[C@H]([C@@H]1[C@H](C[C@H]([C@@]2(O1)C=C[C@H]([C@]3(O2)CC[C@@](O3)(C)[C@H]4CC[C@@]([C@@H](O4)C)(CC)O)O)C)C)C(=O)[C@@H](C)[C@H]([C@H](C)[C@H]5[C@H](CCC(O5)[C@@H](CC)C(=O)O)C)O	0.07939687455764247	0.0	79	0	BGC0000144:17532;BGC0001619:10794;BGC0000114:10599;BGC0000053:8339;BGC0000051:5589;BGC0000020:5462;BGC0000094:5043;BGC0001658:4807;BGC0001533:4702;BGC0000031:4690;BGC0001643:3873;BGC0000123:3826;BGC0001492:3734;BGC0000049:3507;BGC0001511:3419;BGC0000080:3357;BGC0000032:3290;BGC0000060:3277;BGC0001662:26874;BGC0000137:24336;BGC0000106:23365;BGC0001785:21600;BGC0001287:21598;BGC0001759:19961;BGC0001581:18824;BGC0000052:18824;BGC0000136:18091;BGC0000002:17406;BGC0001477:16718;BGC0001700:15109;BGC0000117:13769;BGC0000084:13748;BGC0000040:13476;BGC0001523:13298;BGC0000015:12479;BGC0000115:12314;BGC0000100:11233;BGC0001670:11233;BGC0001013:10805;BGC0001011:10805;BGC0001709:9949;BGC0001303:9912;BGC0001522:9897;BGC0001770:9856;BGC0000108:9847;BGC0001452:9843;BGC0001690:9806;BGC0000125:9731;BGC0000105:9635;BGC0000078:9129
GCA_000514555.AZWD01000055.1.region001	2858	41466	112	CC[C@H]([C@@H]1[C@H](C[C@H]([C@@]2(O1)C=C[C@H]([C@]3(O2)CC[C@@](O3)(C)[C@H]4CC[C@@]([C@@H](O4)C)(CC)O)O)C)C)C(=O)[C@@H](C)[C@H]([C@H](C)[C@H]5[C@H](CCC(O5)[C@@H](CC)C(=O)O)C)O	0.08005755985336428	0.0	79	0	BGC0000144:17244;BGC0001477:16229;BGC0000114:10327;BGC0000053:8231;BGC0000051:5593;BGC0000020:5344;BGC0001511:5268;BGC0000014:5172;BGC0000094:4917;BGC0001359:4906;BGC0001658:4743;BGC0001533:4597;BGC0000031:4591;BGC0001643:3869;BGC0000123:3819;BGC0001492:3689;BGC0000049:3387;BGC0000080:3306;BGC0000060:3201;BGC0000032:3171;BGC0001662:26278;BGC0000137:26163;BGC0000106:22786;BGC0001287:21214;BGC0001581:21109;BGC0000052:21109;BGC0001785:20979;BGC0001759:20683;BGC0000136:19994;BGC0000002:16869;BGC0001700:16501;BGC0001523:14852;BGC0000021:14501;BGC0000084:13426;BGC0000117:13419;BGC0001491:12219;BGC0000015:12184;BGC0001619:11702;BGC0001522:11121;BGC0001013:10569;BGC0001011:10569;BGC0000042:10064;BGC0000151:10055;BGC0000115:9885;BGC0000108:9725;BGC0001709:9722;BGC0001690:9675;BGC0001303:9645;BGC0001452:9614;BGC0000125:9609
GCA_000514555.AZWD01000055.1.region001	2858	41755	112	CC[C@H]([C@@H]1[C@H](C[C@H]([C@@]2(O1)C=C[C@H]([C@]3(O2)CC[C@@](O3)(C)[C@H]4CC[C@@]([C@@H](O4)C)(CC)O)O)C)C)C(=O)[C@@H](C)[C@H]([C@H](C)[C@H]5[C@H](CCC(O5)[C@@H](CC)C(=O)O)C)O	0.07939687455764247	0.0	79	0	BGC0000144:17244;BGC0001477:16229;BGC0000114:10327;BGC0000053:8231;BGC0000051:5593;BGC0000020:5344;BGC0001511:5268;BGC0000014:5172;BGC0000094:4917;BGC0001359:4906;BGC0001658:4743;BGC0001533:4597;BGC0000031:4591;BGC0001643:3869;BGC0000123:3819;BGC0001492:3689;BGC0000049:3387;BGC0000080:3306;BGC0000060:3201;BGC0000032:3171;BGC0001662:26278;BGC0000137:26163;BGC0000106:22786;BGC0001287:21214;BGC0001581:21109;BGC0000052:21109;BGC0001785:20979;BGC0001759:20683;BGC0000136:19994;BGC0000002:16869;BGC0001700:16501;BGC0001523:14852;BGC0000021:14501;BGC0000084:13426;BGC0000117:13419;BGC0001491:12219;BGC0000015:12184;BGC0001619:11702;BGC0001522:11121;BGC0001013:10569;BGC0001011:10569;BGC0000042:10064;BGC0000151:10055;BGC0000115:9885;BGC0000108:9725;BGC0001709:9722;BGC0001690:9675;BGC0001303:9645;BGC0001452:9614;BGC0000125:9609
GCA_000482565.AXVS01000046.1.region001	2858	41466	112	CC[C@H]([C@@H]1[C@H](C[C@H]([C@@]2(O1)C=C[C@H]([C@]3(O2)CC[C@@](O3)(C)[C@H]4CC[C@@]([C@@H](O4)C)(CC)O)O)C)C)C(=O)[C@@H](C)[C@H]([C@H](C)[C@H]5[C@H](CCC(O5)[C@@H](CC)C(=O)O)C)O	0.08005755985336428	0.0	79	0	BGC0000144:17404;BGC0000114:10484;BGC0000053:8277;BGC0000051:5593;BGC0000020:5396;BGC0001511:5322;BGC0000014:5210;BGC0000094:5000;BGC0001658:4769;BGC0001533:4661;BGC0000031:4655;BGC0001643:3870;BGC0000123:3824;BGC0001492:3706;BGC0000049:3470;BGC0000080:3333;BGC0000032:3260;BGC0000060:3242;BGC0001662:26612;BGC0000137:24181;BGC0000106:23110;BGC0001287:21427;BGC0001785:21403;BGC0000052:21370;BGC0001581:21370;BGC0001759:19869;BGC0000136:17972;BGC0000002:17199;BGC0001477:16507;BGC0001523:15058;BGC0001700:14933;BGC0000117:13623;BGC0000084:13593;BGC0000040:13335;BGC0000015:12343;BGC0000115:12211;BGC0001619:10197;BGC0001709:9856;BGC0001303:9790;BGC0000108:9771;BGC0001522:9762;BGC0001690:9726;BGC0001452:9715;BGC0001770:9710;BGC0000125:9653;BGC0000105:9516;BGC0000100:9510;BGC0001670:9510;BGC0000061:9330;BGC0000034:9330
GCA_000482565.AXVS01000046.1.region001	2858	41755	112	CC[C@H]([C@@H]1[C@H](C[C@H]([C@@]2(O1)C=C[C@H]([C@]3(O2)CC[C@@](O3)(C)[C@H]4CC[C@@]([C@@H](O4)C)(CC)O)O)C)C)C(=O)[C@@H](C)[C@H]([C@H](C)[C@H]5[C@H](CCC(O5)[C@@H](CC)C(=O)O)C)O	0.07939687455764247	0.0	79	0	BGC0000144:17404;BGC0000114:10484;BGC0000053:8277;BGC0000051:5593;BGC0000020:5396;BGC0001511:5322;BGC0000014:5210;BGC0000094:5000;BGC0001658:4769;BGC0001533:4661;BGC0000031:4655;BGC0001643:3870;BGC0000123:3824;BGC0001492:3706;BGC0000049:3470;BGC0000080:3333;BGC0000032:3260;BGC0000060:3242;BGC0001662:26612;BGC0000137:24181;BGC0000106:23110;BGC0001287:21427;BGC0001785:21403;BGC0000052:21370;BGC0001581:21370;BGC0001759:19869;BGC0000136:17972;BGC0000002:17199;BGC0001477:16507;BGC0001523:15058;BGC0001700:14933;BGC0000117:13623;BGC0000084:13593;BGC0000040:13335;BGC0000015:12343;BGC0000115:12211;BGC0001619:10197;BGC0001709:9856;BGC0001303:9790;BGC0000108:9771;BGC0001522:9762;BGC0001690:9726;BGC0001452:9715;BGC0001770:9710;BGC0000125:9653;BGC0000105:9516;BGC0000100:9510;BGC0001670:9510;BGC0000061:9330;BGC0000034:9330
GCA_000378705.KB905237.1.region001	2858	41466	112	CC[C@H]([C@@H]1[C@H](C[C@H]([C@@]2(O1)C=C[C@H]([C@]3(O2)CC[C@@](O3)(C)[C@H]4CC[C@@]([C@@H](O4)C)(CC)O)O)C)C)C(=O)[C@@H](C)[C@H]([C@H](C)[C@H]5[C@H](CCC(O5)[C@@H](CC)C(=O)O)C)O	0.08005755985336428	0.0	79	0	BGC0000144:17449;BGC0000114:10530;BGC0000053:8296;BGC0000051:5588;BGC0000020:5424;BGC0000014:5242;BGC0000094:5024;BGC0001658:4785;BGC0001533:4680;BGC0000031:4674;BGC0001643:3864;BGC0000123:3820;BGC0001492:3721;BGC0000049:3479;BGC0001511:3403;BGC0000080:3343;BGC0000032:3271;BGC0000060:3259;BGC0001662:26739;BGC0000137:26639;BGC0000106:23253;BGC0001287:21532;BGC0001785:21525;BGC0001759:19916;BGC0000052:18671;BGC0001581:18671;BGC0000136:18046;BGC0000002:17306;BGC0000040:15575;BGC0001523:15139;BGC0001700:15010;BGC0000021:14863;BGC0000117:13699;BGC0000084:13667;BGC0000015:12406;BGC0000115:12267;BGC0001011:10743;BGC0001013:10743;BGC0001709:9906;BGC0001303:9851;BGC0000108:9818;BGC0001522:9814;BGC0001690:9778;BGC0001452:9763;BGC0001770:9762;BGC0000125:9703;BGC0001670:9585;BGC0000100:9585;BGC0000105:9560;BGC0000034:9391
GCA_000378705.KB905237.1.region001	2858	41755	112	CC[C@H]([C@@H]1[C@H](C[C@H]([C@@]2(O1)C=C[C@H]([C@]3(O2)CC[C@@](O3)(C)[C@H]4CC[C@@]([C@@H](O4)C)(CC)O)O)C)C)C(=O)[C@@H](C)[C@H]([C@H](C)[C@H]5[C@H](CCC(O5)[C@@H](CC)C(=O)O)C)O	0.07939687455764247	0.0	79	0	BGC0000144:17449;BGC0000114:10530;BGC0000053:8296;BGC0000051:5588;BGC0000020:5424;BGC0000014:5242;BGC0000094:5024;BGC0001658:4785;BGC0001533:4680;BGC0000031:4674;BGC0001643:3864;BGC0000123:3820;BGC0001492:3721;BGC0000049:3479;BGC0001511:3403;BGC0000080:3343;BGC0000032:3271;BGC0000060:3259;BGC0001662:26739;BGC0000137:26639;BGC0000106:23253;BGC0001287:21532;BGC0001785:21525;BGC0001759:19916;BGC0000052:18671;BGC0001581:18671;BGC0000136:18046;BGC0000002:17306;BGC0000040:15575;BGC0001523:15139;BGC0001700:15010;BGC0000021:14863;BGC0000117:13699;BGC0000084:13667;BGC0000015:12406;BGC0000115:12267;BGC0001011:10743;BGC0001013:10743;BGC0001709:9906;BGC0001303:9851;BGC0000108:9818;BGC0001522:9814;BGC0001690:9778;BGC0001452:9763;BGC0001770:9762;BGC0000125:9703;BGC0001670:9585;BGC0000100:9585;BGC0000105:9560;BGC0000034:9391
GCA_000514635.AZWH01000040.1.region001	2858	41466	112	CC[C@H]([C@@H]1[C@H](C[C@H]([C@@]2(O1)C=C[C@H]([C@]3(O2)CC[C@@](O3)(C)[C@H]4CC[C@@]([C@@H](O4)C)(CC)O)O)C)C)C(=O)[C@@H](C)[C@H]([C@H](C)[C@H]5[C@H](CCC(O5)[C@@H](CC)C(=O)O)C)O	0.08005755985336428	0.0	79	0	BGC0000144:17275;BGC0000114:10351;BGC0000053:8251;BGC0000051:5583;BGC0000020:5347;BGC0001511:5261;BGC0000014:5187;BGC0000094:4926;BGC0001359:4919;BGC0001658:4749;BGC0001533:4600;BGC0000031:4588;BGC0001643:3870;BGC0000123:3820;BGC0001492:3689;BGC0000049:3387;BGC0000080:3319;BGC0000060:3208;BGC0000032:3175;BGC0001662:26340;BGC0000137:26182;BGC0000106:22807;BGC0001287:21267;BGC0001785:20990;BGC0001759:20695;BGC0000136:19993;BGC0000052:18368;BGC0001581:18368;BGC0000002:16893;BGC0001700:16551;BGC0001523:14892;BGC0000021:14517;BGC0000084:13449;BGC0000117:13438;BGC0001491:12238;BGC0000015:12203;BGC0000115:12107;BGC0001349:12062;BGC0001619:11717;BGC0000093:10798;BGC0001013:10599;BGC0001011:10599;BGC0000042:10100;BGC0001709:9739;BGC0000108:9739;BGC0001522:9697;BGC0001690:9687;BGC0001303:9650;BGC0001452:9645;BGC0000125:9612
GCA_000514635.AZWH01000040.1.region001	2858	41755	112	CC[C@H]([C@@H]1[C@H](C[C@H]([C@@]2(O1)C=C[C@H]([C@]3(O2)CC[C@@](O3)(C)[C@H]4CC[C@@]([C@@H](O4)C)(CC)O)O)C)C)C(=O)[C@@H](C)[C@H]([C@H](C)[C@H]5[C@H](CCC(O5)[C@@H](CC)C(=O)O)C)O	0.07939687455764247	0.0	79	0	BGC0000144:17275;BGC0000114:10351;BGC0000053:8251;BGC0000051:5583;BGC0000020:5347;BGC0001511:5261;BGC0000014:5187;BGC0000094:4926;BGC0001359:4919;BGC0001658:4749;BGC0001533:4600;BGC0000031:4588;BGC0001643:3870;BGC0000123:3820;BGC0001492:3689;BGC0000049:3387;BGC0000080:3319;BGC0000060:3208;BGC0000032:3175;BGC0001662:26340;BGC0000137:26182;BGC0000106:22807;BGC0001287:21267;BGC0001785:20990;BGC0001759:20695;BGC0000136:19993;BGC0000052:18368;BGC0001581:18368;BGC0000002:16893;BGC0001700:16551;BGC0001523:14892;BGC0000021:14517;BGC0000084:13449;BGC0000117:13438;BGC0001491:12238;BGC0000015:12203;BGC0000115:12107;BGC0001349:12062;BGC0001619:11717;BGC0000093:10798;BGC0001013:10599;BGC0001011:10599;BGC0000042:10100;BGC0001709:9739;BGC0000108:9739;BGC0001522:9697;BGC0001690:9687;BGC0001303:9650;BGC0001452:9645;BGC0000125:9612
GCA_000514615.AZWG01000046.1.region001	2858	41466	112	CC[C@H]([C@@H]1[C@H](C[C@H]([C@@]2(O1)C=C[C@H]([C@]3(O2)CC[C@@](O3)(C)[C@H]4CC[C@@]([C@@H](O4)C)(CC)O)O)C)C)C(=O)[C@@H](C)[C@H]([C@H](C)[C@H]5[C@H](CCC(O5)[C@@H](CC)C(=O)O)C)O	0.08005755985336428	0.0	79	0	BGC0000144:17283;BGC0001477:16258;BGC0000114:10359;BGC0000053:8248;BGC0000051:5589;BGC0000020:5347;BGC0001511:5268;BGC0000014:5185;BGC0000094:4923;BGC0001359:4908;BGC0001658:4758;BGC0000096:4663;BGC0001533:4608;BGC0000031:4602;BGC0001643:3876;BGC0000123:3832;BGC0001492:3701;BGC0000049:3388;BGC0000080:3317;BGC0000060:3212;BGC0000032:3178;BGC0000166:2983;BGC0001662:26345;BGC0000137:26209;BGC0001287:21287;BGC0000052:21179;BGC0001581:21179;BGC0001785:21011;BGC0000106:20808;BGC0001759:20716;BGC0000136:20019;BGC0000002:16900;BGC0001700:16547;BGC0000117:15512;BGC0001523:14890;BGC0000021:14530;BGC0000084:13452;BGC0001491:12245;BGC0000015:12215;BGC0000115:12126;BGC0001619:11717;BGC0001522:11155;BGC0000029:11148;BGC0000093:10807;BGC0001011:10607;BGC0001013:10607;BGC0000059:10569;BGC0000151:10060;BGC0000108:9756;BGC0001709:9743
GCA_000514615.AZWG01000046.1.region001	2858	41755	112	CC[C@H]([C@@H]1[C@H](C[C@H]([C@@]2(O1)C=C[C@H]([C@]3(O2)CC[C@@](O3)(C)[C@H]4CC[C@@]([C@@H](O4)C)(CC)O)O)C)C)C(=O)[C@@H](C)[C@H]([C@H](C)[C@H]5[C@H](CCC(O5)[C@@H](CC)C(=O)O)C)O	0.07939687455764247	0.0	79	0	BGC0000144:17283;BGC0001477:16258;BGC0000114:10359;BGC0000053:8248;BGC0000051:5589;BGC0000020:5347;BGC0001511:5268;BGC0000014:5185;BGC0000094:4923;BGC0001359:4908;BGC0001658:4758;BGC0000096:4663;BGC0001533:4608;BGC0000031:4602;BGC0001643:3876;BGC0000123:3832;BGC0001492:3701;BGC0000049:3388;BGC0000080:3317;BGC0000060:3212;BGC0000032:3178;BGC0000166:2983;BGC0001662:26345;BGC0000137:26209;BGC0001287:21287;BGC0000052:21179;BGC0001581:21179;BGC0001785:21011;BGC0000106:20808;BGC0001759:20716;BGC0000136:20019;BGC0000002:16900;BGC0001700:16547;BGC0000117:15512;BGC0001523:14890;BGC0000021:14530;BGC0000084:13452;BGC0001491:12245;BGC0000015:12215;BGC0000115:12126;BGC0001619:11717;BGC0001522:11155;BGC0000029:11148;BGC0000093:10807;BGC0001011:10607;BGC0001013:10607;BGC0000059:10569;BGC0000151:10060;BGC0000108:9756;BGC0001709:9743
GCA_000515015.AZXA01000047.1.region001	2858	41466	112	CC[C@H]([C@@H]1[C@H](C[C@H]([C@@]2(O1)C=C[C@H]([C@]3(O2)CC[C@@](O3)(C)[C@H]4CC[C@@]([C@@H](O4)C)(CC)O)O)C)C)C(=O)[C@@H](C)[C@H]([C@H](C)[C@H]5[C@H](CCC(O5)[C@@H](CC)C(=O)O)C)O	0.08005755985336428	0.0	79	0	BGC0000144:17545;BGC0000114:10592;BGC0000053:8336;BGC0001012:7096;BGC0000051:5588;BGC0000020:5454;BGC0000014:5282;BGC0000094:5039;BGC0001658:4807;BGC0001533:4703;BGC0000031:4697;BGC0001643:3877;BGC0000123:3828;BGC0001492:3743;BGC0000049:3501;BGC0001511:3421;BGC0000080:3368;BGC0000032:3291;BGC0000060:3277;BGC0001662:26867;BGC0000137:26705;BGC0001581:23866;BGC0000052:23866;BGC0001785:21613;BGC0001287:21598;BGC0000106:21372;BGC0001759:19951;BGC0000136:18091;BGC0000002:17390;BGC0001477:16706;BGC0001700:15108;BGC0000021:14934;BGC0000117:13774;BGC0000084:13746;BGC0001523:13285;BGC0000015:12473;BGC0000115:12324;BGC0001522:11338;BGC0001491:10818;BGC0001013:10811;BGC0001011:10811;BGC0000059:10735;BGC0001709:9954;BGC0001303:9916;BGC0000108:9865;BGC0001770:9854;BGC0001452:9824;BGC0001690:9822;BGC0000125:9747;BGC0000100:9660
GCA_000515015.AZXA01000047.1.region001	2858	41755	112	CC[C@H]([C@@H]1[C@H](C[C@H]([C@@]2(O1)C=C[C@H]([C@]3(O2)CC[C@@](O3)(C)[C@H]4CC[C@@]([C@@H](O4)C)(CC)O)O)C)C)C(=O)[C@@H](C)[C@H]([C@H](C)[C@H]5[C@H](CCC(O5)[C@@H](CC)C(=O)O)C)O	0.07939687455764247	0.0	79	0	BGC0000144:17545;BGC0000114:10592;BGC0000053:8336;BGC0001012:7096;BGC0000051:5588;BGC0000020:5454;BGC0000014:5282;BGC0000094:5039;BGC0001658:4807;BGC0001533:4703;BGC0000031:4697;BGC0001643:3877;BGC0000123:3828;BGC0001492:3743;BGC0000049:3501;BGC0001511:3421;BGC0000080:3368;BGC0000032:3291;BGC0000060:3277;BGC0001662:26867;BGC0000137:26705;BGC0001581:23866;BGC0000052:23866;BGC0001785:21613;BGC0001287:21598;BGC0000106:21372;BGC0001759:19951;BGC0000136:18091;BGC0000002:17390;BGC0001477:16706;BGC0001700:15108;BGC0000021:14934;BGC0000117:13774;BGC0000084:13746;BGC0001523:13285;BGC0000015:12473;BGC0000115:12324;BGC0001522:11338;BGC0001491:10818;BGC0001013:10811;BGC0001011:10811;BGC0000059:10735;BGC0001709:9954;BGC0001303:9916;BGC0000108:9865;BGC0001770:9854;BGC0001452:9824;BGC0001690:9822;BGC0000125:9747;BGC0000100:9660
GCA_000377605.KB898445.1.region001	2858	41466	112	CC[C@H]([C@@H]1[C@H](C[C@H]([C@@]2(O1)C=C[C@H]([C@]3(O2)CC[C@@](O3)(C)[C@H]4CC[C@@]([C@@H](O4)C)(CC)O)O)C)C)C(=O)[C@@H](C)[C@H]([C@H](C)[C@H]5[C@H](CCC(O5)[C@@H](CC)C(=O)O)C)O	0.08005755985336428	0.0	79	0	BGC0000144:17466;BGC0000114:10539;BGC0000053:8309;BGC0001012:7057;BGC0000051:5581;BGC0000020:5434;BGC0000014:5248;BGC0000094:5020;BGC0001658:4798;BGC0001533:4689;BGC0000031:4683;BGC0001643:3878;BGC0000123:3830;BGC0001492:3719;BGC0000049:3483;BGC0001511:3412;BGC0000080:3340;BGC0000032:3273;BGC0000060:3263;BGC0001662:26750;BGC0000137:26640;BGC0001287:21528;BGC0001785:21521;BGC0000052:21509;BGC0001581:21509;BGC0000106:21246;BGC0001759:19906;BGC0000136:18043;BGC0000002:17304;BGC0001477:16627;BGC0000040:15596;BGC0001700:15026;BGC0000021:14872;BGC0000117:13706;BGC0000084:13666;BGC0001523:13216;BGC0000115:12265;BGC0001522:11283;BGC0001011:10746;BGC0001013:10746;BGC0000059:10702;BGC0001709:9917;BGC0001303:9859;BGC0000108:9835;BGC0001690:9790;BGC0001452:9764;BGC0001770:9759;BGC0000125:9715;BGC0000100:9592;BGC0001670:9592
GCA_000377605.KB898445.1.region001	2858	41755	112	CC[C@H]([C@@H]1[C@H](C[C@H]([C@@]2(O1)C=C[C@H]([C@]3(O2)CC[C@@](O3)(C)[C@H]4CC[C@@]([C@@H](O4)C)(CC)O)O)C)C)C(=O)[C@@H](C)[C@H]([C@H](C)[C@H]5[C@H](CCC(O5)[C@@H](CC)C(=O)O)C)O	0.07939687455764247	0.0	79	0	BGC0000144:17466;BGC0000114:10539;BGC0000053:8309;BGC0001012:7057;BGC0000051:5581;BGC0000020:5434;BGC0000014:5248;BGC0000094:5020;BGC0001658:4798;BGC0001533:4689;BGC0000031:4683;BGC0001643:3878;BGC0000123:3830;BGC0001492:3719;BGC0000049:3483;BGC0001511:3412;BGC0000080:3340;BGC0000032:3273;BGC0000060:3263;BGC0001662:26750;BGC0000137:26640;BGC0001287:21528;BGC0001785:21521;BGC0000052:21509;BGC0001581:21509;BGC0000106:21246;BGC0001759:19906;BGC0000136:18043;BGC0000002:17304;BGC0001477:16627;BGC0000040:15596;BGC0001700:15026;BGC0000021:14872;BGC0000117:13706;BGC0000084:13666;BGC0001523:13216;BGC0000115:12265;BGC0001522:11283;BGC0001011:10746;BGC0001013:10746;BGC0000059:10702;BGC0001709:9917;BGC0001303:9859;BGC0000108:9835;BGC0001690:9790;BGC0001452:9764;BGC0001770:9759;BGC0000125:9715;BGC0000100:9592;BGC0001670:9592
GCA_000514935.AZWW01000051.1.region001	2858	41466	112	CC[C@H]([C@@H]1[C@H](C[C@H]([C@@]2(O1)C=C[C@H]([C@]3(O2)CC[C@@](O3)(C)[C@H]4CC[C@@]([C@@H](O4)C)(CC)O)O)C)C)C(=O)[C@@H](C)[C@H]([C@H](C)[C@H]5[C@H](CCC(O5)[C@@H](CC)C(=O)O)C)O	0.08005755985336428	0.0	79	0	BGC0000144:18066;BGC0001477:18063;BGC0000114:10348;BGC0000053:9821;BGC0000094:4916;BGC0001359:4911;BGC0000123:3816;BGC0001492:3696;BGC0001533:3503;BGC0000031:3498;BGC0000049:3387;BGC0000060:3206;BGC0000032:3173;BGC0001643:2626;BGC0001662:25004;BGC0001287:24860;BGC0000137:24253;BGC0001759:24149;BGC0000136:23507;BGC0001785:21375;BGC0000106:20941;BGC0000052:18347;BGC0001581:18347;BGC0000084:16772;BGC0001523:16712;BGC0001700:14780;BGC0000002:14337;BGC0000117:13426;BGC0000040:13144;BGC0001349:12293;BGC0000097:12254;BGC0000029:11365;BGC0001670:10917;BGC0000100:10917;BGC0000093:10789;BGC0001522:10118;BGC0001452:10041;BGC0001770:9761;BGC0000105:9377;BGC0000115:9239;BGC0000078:9221;BGC0000109:9145;BGC0000075:8767;BGC0001828:8686;BGC0000141:8684;BGC0000047:8304;BGC0001003:8287;BGC0000042:8197;BGC0001702:8103;BGC0000059:8079
GCA_000514935.AZWW01000051.1.region001	2858	41755	112	CC[C@H]([C@@H]1[C@H](C[C@H]([C@@]2(O1)C=C[C@H]([C@]3(O2)CC[C@@](O3)(C)[C@H]4CC[C@@]([C@@H](O4)C)(CC)O)O)C)C)C(=O)[C@@H](C)[C@H]([C@H](C)[C@H]5[C@H](CCC(O5)[C@@H](CC)C(=O)O)C)O	0.07939687455764247	0.0	79	0	BGC0000144:18066;BGC0001477:18063;BGC0000114:10348;BGC0000053:9821;BGC0000094:4916;BGC0001359:4911;BGC0000123:3816;BGC0001492:3696;BGC0001533:3503;BGC0000031:3498;BGC0000049:3387;BGC0000060:3206;BGC0000032:3173;BGC0001643:2626;BGC0001662:25004;BGC0001287:24860;BGC0000137:24253;BGC0001759:24149;BGC0000136:23507;BGC0001785:21375;BGC0000106:20941;BGC0000052:18347;BGC0001581:18347;BGC0000084:16772;BGC0001523:16712;BGC0001700:14780;BGC0000002:14337;BGC0000117:13426;BGC0000040:13144;BGC0001349:12293;BGC0000097:12254;BGC0000029:11365;BGC0001670:10917;BGC0000100:10917;BGC0000093:10789;BGC0001522:10118;BGC0001452:10041;BGC0001770:9761;BGC0000105:9377;BGC0000115:9239;BGC0000078:9221;BGC0000109:9145;BGC0000075:8767;BGC0001828:8686;BGC0000141:8684;BGC0000047:8304;BGC0001003:8287;BGC0000042:8197;BGC0001702:8103;BGC0000059:8079
GCA_000514915.AZWV01000055.1.region001	2858	41466	112	CC[C@H]([C@@H]1[C@H](C[C@H]([C@@]2(O1)C=C[C@H]([C@]3(O2)CC[C@@](O3)(C)[C@H]4CC[C@@]([C@@H](O4)C)(CC)O)O)C)C)C(=O)[C@@H](C)[C@H]([C@H](C)[C@H]5[C@H](CCC(O5)[C@@H](CC)C(=O)O)C)O	0.08005755985336428	0.0	79	0	BGC0000144:17520;BGC0001619:10786;BGC0000114:10598;BGC0000053:8328;BGC0001012:7089;BGC0000051:5586;BGC0000020:5452;BGC0000014:5269;BGC0000094:5040;BGC0001658:4801;BGC0001533:4692;BGC0000031:4685;BGC0001643:3877;BGC0000123:3829;BGC0001492:3733;BGC0000049:3492;BGC0001511:3417;BGC0000080:3354;BGC0000032:3285;BGC0000060:3273;BGC0000137:26669;BGC0001662:24853;BGC0000052:21595;BGC0001581:21595;BGC0001785:21582;BGC0001287:21577;BGC0000106:21315;BGC0001759:19943;BGC0000136:18070;BGC0000002:17376;BGC0001700:15096;BGC0000021:14935;BGC0000117:13739;BGC0000084:13731;BGC0000040:13444;BGC0001523:13271;BGC0000015:12452;BGC0000115:12312;BGC0001011:10788;BGC0001013:10788;BGC0001709:9941;BGC0001303:9899;BGC0001522:9867;BGC0000108:9844;BGC0001770:9834;BGC0001452:9818;BGC0001690:9807;BGC0000125:9733;BGC0001670:9655;BGC0000100:9655
GCA_000514915.AZWV01000055.1.region001	2858	41755	112	CC[C@H]([C@@H]1[C@H](C[C@H]([C@@]2(O1)C=C[C@H]([C@]3(O2)CC[C@@](O3)(C)[C@H]4CC[C@@]([C@@H](O4)C)(CC)O)O)C)C)C(=O)[C@@H](C)[C@H]([C@H](C)[C@H]5[C@H](CCC(O5)[C@@H](CC)C(=O)O)C)O	0.07939687455764247	0.0	79	0	BGC0000144:17520;BGC0001619:10786;BGC0000114:10598;BGC0000053:8328;BGC0001012:7089;BGC0000051:5586;BGC0000020:5452;BGC0000014:5269;BGC0000094:5040;BGC0001658:4801;BGC0001533:4692;BGC0000031:4685;BGC0001643:3877;BGC0000123:3829;BGC0001492:3733;BGC0000049:3492;BGC0001511:3417;BGC0000080:3354;BGC0000032:3285;BGC0000060:3273;BGC0000137:26669;BGC0001662:24853;BGC0000052:21595;BGC0001581:21595;BGC0001785:21582;BGC0001287:21577;BGC0000106:21315;BGC0001759:19943;BGC0000136:18070;BGC0000002:17376;BGC0001700:15096;BGC0000021:14935;BGC0000117:13739;BGC0000084:13731;BGC0000040:13444;BGC0001523:13271;BGC0000015:12452;BGC0000115:12312;BGC0001011:10788;BGC0001013:10788;BGC0001709:9941;BGC0001303:9899;BGC0001522:9867;BGC0000108:9844;BGC0001770:9834;BGC0001452:9818;BGC0001690:9807;BGC0000125:9733;BGC0001670:9655;BGC0000100:9655
GCA_000375125.KB896423.1.region001	2858	41466	112	CC[C@H]([C@@H]1[C@H](C[C@H]([C@@]2(O1)C=C[C@H]([C@]3(O2)CC[C@@](O3)(C)[C@H]4CC[C@@]([C@@H](O4)C)(CC)O)O)C)C)C(=O)[C@@H](C)[C@H]([C@H](C)[C@H]5[C@H](CCC(O5)[C@@H](CC)C(=O)O)C)O	0.08005755985336428	0.0	79	0	BGC0000144:17272;BGC0001477:16261;BGC0000114:10371;BGC0000053:8251;BGC0000051:5596;BGC0000020:5347;BGC0001511:5265;BGC0000014:5187;BGC0000094:4925;BGC0001359:4903;BGC0001658:4753;BGC0001533:4595;BGC0000031:4583;BGC0001643:3878;BGC0000123:3832;BGC0001492:3693;BGC0000049:3386;BGC0000080:3308;BGC0000060:3217;BGC0000032:3176;BGC0001662:26332;BGC0000137:26207;BGC0000106:22829;BGC0001287:21316;BGC0001785:21020;BGC0001759:20737;BGC0000136:20034;BGC0001581:18374;BGC0000052:18374;BGC0000002:16888;BGC0001700:16550;BGC0000040:15288;BGC0001523:14890;BGC0000117:13446;BGC0000084:13445;BGC0001491:12258;BGC0000115:12114;BGC0001349:12083;BGC0001619:11727;BGC0000093:10800;BGC0001013:10598;BGC0001011:10598;BGC0001709:9747;BGC0000108:9738;BGC0001690:9703;BGC0001522:9700;BGC0001452:9647;BGC0001303:9646;BGC0000125:9630;BGC0001770:9582
GCA_000375125.KB896423.1.region001	2858	41755	112	CC[C@H]([C@@H]1[C@H](C[C@H]([C@@]2(O1)C=C[C@H]([C@]3(O2)CC[C@@](O3)(C)[C@H]4CC[C@@]([C@@H](O4)C)(CC)O)O)C)C)C(=O)[C@@H](C)[C@H]([C@H](C)[C@H]5[C@H](CCC(O5)[C@@H](CC)C(=O)O)C)O	0.07939687455764247	0.0	79	0	BGC0000144:17272;BGC0001477:16261;BGC0000114:10371;BGC0000053:8251;BGC0000051:5596;BGC0000020:5347;BGC0001511:5265;BGC0000014:5187;BGC0000094:4925;BGC0001359:4903;BGC0001658:4753;BGC0001533:4595;BGC0000031:4583;BGC0001643:3878;BGC0000123:3832;BGC0001492:3693;BGC0000049:3386;BGC0000080:3308;BGC0000060:3217;BGC0000032:3176;BGC0001662:26332;BGC0000137:26207;BGC0000106:22829;BGC0001287:21316;BGC0001785:21020;BGC0001759:20737;BGC0000136:20034;BGC0001581:18374;BGC0000052:18374;BGC0000002:16888;BGC0001700:16550;BGC0000040:15288;BGC0001523:14890;BGC0000117:13446;BGC0000084:13445;BGC0001491:12258;BGC0000115:12114;BGC0001349:12083;BGC0001619:11727;BGC0000093:10800;BGC0001013:10598;BGC0001011:10598;BGC0001709:9747;BGC0000108:9738;BGC0001690:9703;BGC0001522:9700;BGC0001452:9647;BGC0001303:9646;BGC0000125:9630;BGC0001770:9582
GCA_000514895.AZWU01000054.1.region001	2858	41466	112	CC[C@H]([C@@H]1[C@H](C[C@H]([C@@]2(O1)C=C[C@H]([C@]3(O2)CC[C@@](O3)(C)[C@H]4CC[C@@]([C@@H](O4)C)(CC)O)O)C)C)C(=O)[C@@H](C)[C@H]([C@H](C)[C@H]5[C@H](CCC(O5)[C@@H](CC)C(=O)O)C)O	0.08005755985336428	0.0	79	0	BGC0000144:17285;BGC0001477:16262;BGC0000114:10350;BGC0000053:8244;BGC0000051:5589;BGC0000020:5354;BGC0001511:5275;BGC0000014:5188;BGC0000094:4921;BGC0001359:4913;BGC0001658:4755;BGC0001533:4604;BGC0000031:4592;BGC0001643:3868;BGC0000123:3819;BGC0001492:3691;BGC0000049:3393;BGC0000080:3317;BGC0000060:3213;BGC0000032:3176;BGC0001662:26353;BGC0000137:23828;BGC0000106:22809;BGC0001287:21267;BGC0001785:20997;BGC0001759:20679;BGC0000136:19999;BGC0001581:18406;BGC0000052:18406;BGC0000002:16914;BGC0001700:16554;BGC0001523:14904;BGC0000084:13440;BGC0000117:13431;BGC0000040:13134;BGC0000015:12221;BGC0000115:12116;BGC0001619:11718;BGC0000100:10929;BGC0001670:10929;BGC0000093:10817;BGC0001011:10595;BGC0001013:10595;BGC0000042:10103;BGC0001709:9745;BGC0000108:9743;BGC0001690:9707;BGC0001522:9705;BGC0001452:9654;BGC0001303:9653
GCA_000514895.AZWU01000054.1.region001	2858	41755	112	CC[C@H]([C@@H]1[C@H](C[C@H]([C@@]2(O1)C=C[C@H]([C@]3(O2)CC[C@@](O3)(C)[C@H]4CC[C@@]([C@@H](O4)C)(CC)O)O)C)C)C(=O)[C@@H](C)[C@H]([C@H](C)[C@H]5[C@H](CCC(O5)[C@@H](CC)C(=O)O)C)O	0.07939687455764247	0.0	79	0	BGC0000144:17285;BGC0001477:16262;BGC0000114:10350;BGC0000053:8244;BGC0000051:5589;BGC0000020:5354;BGC0001511:5275;BGC0000014:5188;BGC0000094:4921;BGC0001359:4913;BGC0001658:4755;BGC0001533:4604;BGC0000031:4592;BGC0001643:3868;BGC0000123:3819;BGC0001492:3691;BGC0000049:3393;BGC0000080:3317;BGC0000060:3213;BGC0000032:3176;BGC0001662:26353;BGC0000137:23828;BGC0000106:22809;BGC0001287:21267;BGC0001785:20997;BGC0001759:20679;BGC0000136:19999;BGC0001581:18406;BGC0000052:18406;BGC0000002:16914;BGC0001700:16554;BGC0001523:14904;BGC0000084:13440;BGC0000117:13431;BGC0000040:13134;BGC0000015:12221;BGC0000115:12116;BGC0001619:11718;BGC0000100:10929;BGC0001670:10929;BGC0000093:10817;BGC0001011:10595;BGC0001013:10595;BGC0000042:10103;BGC0001709:9745;BGC0000108:9743;BGC0001690:9707;BGC0001522:9705;BGC0001452:9654;BGC0001303:9653
GCA_000375105.KB896352.1.region001	2858	41466	112	CC[C@H]([C@@H]1[C@H](C[C@H]([C@@]2(O1)C=C[C@H]([C@]3(O2)CC[C@@](O3)(C)[C@H]4CC[C@@]([C@@H](O4)C)(CC)O)O)C)C)C(=O)[C@@H](C)[C@H]([C@H](C)[C@H]5[C@H](CCC(O5)[C@@H](CC)C(=O)O)C)O	0.08005755985336428	0.0	79	0	BGC0000144:17264;BGC0001477:16266;BGC0000114:10366;BGC0000053:8239;BGC0000051:5596;BGC0000020:5351;BGC0001511:5273;BGC0000014:5188;BGC0000094:4930;BGC0001359:4910;BGC0001658:4750;BGC0001533:4603;BGC0000031:4592;BGC0001643:3863;BGC0000123:3817;BGC0001492:3691;BGC0000049:3386;BGC0000080:3310;BGC0000060:3211;BGC0000032:3175;BGC0001662:26343;BGC0000137:26260;BGC0001287:21296;BGC0001785:21067;BGC0000106:20861;BGC0001759:20746;BGC0000136:20051;BGC0001581:18378;BGC0000052:18378;BGC0001700:16543;BGC0000040:15288;BGC0000002:15194;BGC0001523:14881;BGC0000084:13442;BGC0000117:13423;BGC0000115:12122;BGC0001619:11724;BGC0001522:11177;BGC0001013:10596;BGC0001011:10596;BGC0000042:10101;BGC0001580:9755;BGC0001709:9751;BGC0000108:9748;BGC0001770:9704;BGC0001690:9698;BGC0001452:9647;BGC0000125:9620;BGC0000105:9379;BGC0000100:9360
GCA_000375105.KB896352.1.region001	2858	41755	112	CC[C@H]([C@@H]1[C@H](C[C@H]([C@@]2(O1)C=C[C@H]([C@]3(O2)CC[C@@](O3)(C)[C@H]4CC[C@@]([C@@H](O4)C)(CC)O)O)C)C)C(=O)[C@@H](C)[C@H]([C@H](C)[C@H]5[C@H](CCC(O5)[C@@H](CC)C(=O)O)C)O	0.07939687455764247	0.0	79	0	BGC0000144:17264;BGC0001477:16266;BGC0000114:10366;BGC0000053:8239;BGC0000051:5596;BGC0000020:5351;BGC0001511:5273;BGC0000014:5188;BGC0000094:4930;BGC0001359:4910;BGC0001658:4750;BGC0001533:4603;BGC0000031:4592;BGC0001643:3863;BGC0000123:3817;BGC0001492:3691;BGC0000049:3386;BGC0000080:3310;BGC0000060:3211;BGC0000032:3175;BGC0001662:26343;BGC0000137:26260;BGC0001287:21296;BGC0001785:21067;BGC0000106:20861;BGC0001759:20746;BGC0000136:20051;BGC0001581:18378;BGC0000052:18378;BGC0001700:16543;BGC0000040:15288;BGC0000002:15194;BGC0001523:14881;BGC0000084:13442;BGC0000117:13423;BGC0000115:12122;BGC0001619:11724;BGC0001522:11177;BGC0001013:10596;BGC0001011:10596;BGC0000042:10101;BGC0001580:9755;BGC0001709:9751;BGC0000108:9748;BGC0001770:9704;BGC0001690:9698;BGC0001452:9647;BGC0000125:9620;BGC0000105:9379;BGC0000100:9360
GCA_000702345.JNLS01000073.1.region001	2858	41466	112	[H][C@](C)(C(O)=O)[C@]1([H])O[C@@H](C[C@@H]2C[C@@H](OC)[C@@H](C)[C@@]3(O[C@@](C)(C[C@H]3C)[C@@]3([H])CC[C@](C)(O3)[C@]3([H])O[C@]([H])(C[C@@H]3C)[C@@]3([H])O[C@@](O)(CO)[C@H](C)C[C@@H]3C)O2)CC[C@@H]1C	0.09137427594699792	0.0	79	0	BGC0000114:10339;BGC0000053:8246;BGC0000051:5578;BGC0000020:5348;BGC0001511:5263;BGC0000014:5174;BGC0000094:4934;BGC0001359:4908;BGC0001658:4743;BGC0001533:4592;BGC0000031:4582;BGC0001643:3872;BGC0000123:3823;BGC0001492:3697;BGC0000049:3381;BGC0000080:3307;BGC0000060:3209;BGC0001662:26260;BGC0000137:23758;BGC0000106:22785;BGC0001287:21227;BGC0000052:21163;BGC0001581:21163;BGC0001785:20969;BGC0001759:20690;BGC0000136:20008;BGC0000144:17272;BGC0000002:16885;BGC0001700:16537;BGC0000040:15292;BGC0001523:14869;BGC0001619:14174;BGC0000117:13413;BGC0001491:12225;BGC0000015:12197;BGC0000115:12118;BGC0000084:11866;BGC0000028:11201;BGC0001670:10929;BGC0000100:10929;BGC0000151:10068;BGC0000108:9744;BGC0001709:9738;BGC0001522:9706;BGC0001690:9688;BGC0001452:9649;BGC0001303:9638;BGC0000125:9615;BGC0001770:9533;BGC0000105:9370
GCA_000702345.JNLS01000073.1.region001	2858	41755	112	[H][C@](C)(C(O)=O)[C@]1([H])O[C@@H](C[C@@H]2C[C@@H](OC)[C@@H](C)[C@@]3(O[C@@](C)(C[C@H]3C)[C@@]3([H])CC[C@](C)(O3)[C@]3([H])O[C@]([H])(C[C@@H]3C)[C@@]3([H])O[C@@](O)(CO)[C@H](C)C[C@@H]3C)O2)CC[C@@H]1C	0.08074187209171635	0.0	79	0	BGC0000114:10339;BGC0000053:8246;BGC0000051:5578;BGC0000020:5348;BGC0001511:5263;BGC0000014:5174;BGC0000094:4934;BGC0001359:4908;BGC0001658:4743;BGC0001533:4592;BGC0000031:4582;BGC0001643:3872;BGC0000123:3823;BGC0001492:3697;BGC0000049:3381;BGC0000080:3307;BGC0000060:3209;BGC0001662:26260;BGC0000137:23758;BGC0000106:22785;BGC0001287:21227;BGC0000052:21163;BGC0001581:21163;BGC0001785:20969;BGC0001759:20690;BGC0000136:20008;BGC0000144:17272;BGC0000002:16885;BGC0001700:16537;BGC0000040:15292;BGC0001523:14869;BGC0001619:14174;BGC0000117:13413;BGC0001491:12225;BGC0000015:12197;BGC0000115:12118;BGC0000084:11866;BGC0000028:11201;BGC0001670:10929;BGC0000100:10929;BGC0000151:10068;BGC0000108:9744;BGC0001709:9738;BGC0001522:9706;BGC0001690:9688;BGC0001452:9649;BGC0001303:9638;BGC0000125:9615;BGC0001770:9533;BGC0000105:9370
CNY244.scaffold00031.region001	2858	41466	112	[H][C@](C)(C(O)=O)[C@]1([H])O[C@@H](C[C@@H]2C[C@@H](OC)[C@@H](C)[C@@]3(O[C@@](C)(C[C@H]3C)[C@@]3([H])CC[C@](C)(O3)[C@]3([H])O[C@]([H])(C[C@@H]3C)[C@@]3([H])O[C@@](O)(CO)[C@H](C)C[C@@H]3C)O2)CC[C@@H]1C	0.09137427594699792	0.0	79	0	BGC0000114:10375;BGC0000053:8245;BGC0000051:5591;BGC0000020:5350;BGC0001511:5268;BGC0000014:5185;BGC0001359:4916;BGC0000094:4915;BGC0001658:4753;BGC0000096:4654;BGC0001533:4609;BGC0000031:4600;BGC0001643:3868;BGC0000123:3818;BGC0001492:3686;BGC0000049:3395;BGC0000080:3312;BGC0000060:3211;BGC0000032:3173;BGC0000166:2973;BGC0001662:26371;BGC0000137:23828;BGC0000106:22807;BGC0001287:21267;BGC0001785:20986;BGC0001759:20694;BGC0000136:19990;BGC0001581:18457;BGC0000052:18457;BGC0000144:17301;BGC0000002:16907;BGC0001700:16561;BGC0001523:14896;BGC0000084:13462;BGC0000117:13449;BGC0000040:13125;BGC0000015:12232;BGC0000115:12115;BGC0001619:11735;BGC0000029:11153;BGC0000100:10937;BGC0001670:10937;BGC0000093:10818;BGC0001013:10596;BGC0001011:10596;BGC0000042:10094;BGC0000108:9751;BGC0001709:9746;BGC0001522:9706;BGC0001690:9701
CNY244.scaffold00031.region001	2858	41755	112	[H][C@](C)(C(O)=O)[C@]1([H])O[C@@H](C[C@@H]2C[C@@H](OC)[C@@H](C)[C@@]3(O[C@@](C)(C[C@H]3C)[C@@]3([H])CC[C@](C)(O3)[C@]3([H])O[C@]([H])(C[C@@H]3C)[C@@]3([H])O[C@@](O)(CO)[C@H](C)C[C@@H]3C)O2)CC[C@@H]1C	0.08074187209171635	0.0	79	0	BGC0000114:10375;BGC0000053:8245;BGC0000051:5591;BGC0000020:5350;BGC0001511:5268;BGC0000014:5185;BGC0001359:4916;BGC0000094:4915;BGC0001658:4753;BGC0000096:4654;BGC0001533:4609;BGC0000031:4600;BGC0001643:3868;BGC0000123:3818;BGC0001492:3686;BGC0000049:3395;BGC0000080:3312;BGC0000060:3211;BGC0000032:3173;BGC0000166:2973;BGC0001662:26371;BGC0000137:23828;BGC0000106:22807;BGC0001287:21267;BGC0001785:20986;BGC0001759:20694;BGC0000136:19990;BGC0001581:18457;BGC0000052:18457;BGC0000144:17301;BGC0000002:16907;BGC0001700:16561;BGC0001523:14896;BGC0000084:13462;BGC0000117:13449;BGC0000040:13125;BGC0000015:12232;BGC0000115:12115;BGC0001619:11735;BGC0000029:11153;BGC0000100:10937;BGC0001670:10937;BGC0000093:10818;BGC0001013:10596;BGC0001011:10596;BGC0000042:10094;BGC0000108:9751;BGC0001709:9746;BGC0001522:9706;BGC0001690:9701
GCA_000515035.AZXB01000055.1.region001	2858	41466	112	CC[C@H]([C@@H]1[C@H](C[C@H]([C@@]2(O1)C=C[C@H]([C@]3(O2)CC[C@@](O3)(C)[C@H]4CC[C@@]([C@@H](O4)C)(CC)O)O)C)C)C(=O)[C@@H](C)[C@H]([C@H](C)[C@H]5[C@H](CCC(O5)[C@@H](CC)C(=O)O)C)O	0.08005755985336428	0.0	79	0	BGC0000144:17499;BGC0000114:10586;BGC0000053:8321;BGC0000051:5591;BGC0000020:5443;BGC0000014:5282;BGC0000094:5036;BGC0001658:4795;BGC0001533:4684;BGC0000031:4675;BGC0001643:3867;BGC0000123:3825;BGC0001492:3732;BGC0000049:3496;BGC0001511:3409;BGC0000080:3367;BGC0000032:3280;BGC0000060:3270;BGC0001662:26831;BGC0000137:24276;BGC0000106:23336;BGC0001785:21573;BGC0001287:21565;BGC0001759:19932;BGC0001581:18780;BGC0000052:18780;BGC0000136:18058;BGC0000002:17363;BGC0001477:16672;BGC0001700:15077;BGC0000117:13748;BGC0000084:13714;BGC0000040:13444;BGC0001523:13263;BGC0000015:12447;BGC0000115:12300;BGC0001013:10786;BGC0001011:10786;BGC0001349:10318;BGC0001709:9943;BGC0001303:9895;BGC0001522:9872;BGC0001770:9839;BGC0000108:9835;BGC0001452:9819;BGC0001690:9800;BGC0000125:9724;BGC0001670:9665;BGC0000100:9665;BGC0000105:9620
GCA_000515035.AZXB01000055.1.region001	2858	41755	112	CC[C@H]([C@@H]1[C@H](C[C@H]([C@@]2(O1)C=C[C@H]([C@]3(O2)CC[C@@](O3)(C)[C@H]4CC[C@@]([C@@H](O4)C)(CC)O)O)C)C)C(=O)[C@@H](C)[C@H]([C@H](C)[C@H]5[C@H](CCC(O5)[C@@H](CC)C(=O)O)C)O	0.07939687455764247	0.0	79	0	BGC0000144:17499;BGC0000114:10586;BGC0000053:8321;BGC0000051:5591;BGC0000020:5443;BGC0000014:5282;BGC0000094:5036;BGC0001658:4795;BGC0001533:4684;BGC0000031:4675;BGC0001643:3867;BGC0000123:3825;BGC0001492:3732;BGC0000049:3496;BGC0001511:3409;BGC0000080:3367;BGC0000032:3280;BGC0000060:3270;BGC0001662:26831;BGC0000137:24276;BGC0000106:23336;BGC0001785:21573;BGC0001287:21565;BGC0001759:19932;BGC0001581:18780;BGC0000052:18780;BGC0000136:18058;BGC0000002:17363;BGC0001477:16672;BGC0001700:15077;BGC0000117:13748;BGC0000084:13714;BGC0000040:13444;BGC0001523:13263;BGC0000015:12447;BGC0000115:12300;BGC0001013:10786;BGC0001011:10786;BGC0001349:10318;BGC0001709:9943;BGC0001303:9895;BGC0001522:9872;BGC0001770:9839;BGC0000108:9835;BGC0001452:9819;BGC0001690:9800;BGC0000125:9724;BGC0001670:9665;BGC0000100:9665;BGC0000105:9620
CNY486.scaffold00053.region001	2858	41466	112	CCC1C(C(C(/C=C\C=C/C=C\C=C/C=C\C(C[C@H]2[C@@]([C@H](C[C@](O2)(C[C@H](C[C@H]([C@@H](CCC(=O)O1)O)O)O)O)O)(C)O)O[C@H]3[C@H]([C@H]([C@@H]([C@H](O3)C)O)O)O)C)[C@H]4C[C@H]([C@H]([C@@H](O4)C)OC)O)C	0.0787382239136525	0.0	79	0	BGC0001773:8987;BGC0000061:8534;BGC0000034:8534;BGC0001011:7542;BGC0001013:7542;BGC0000050:5931;BGC0000110:5135;BGC0000126:4211;BGC0000020:3770;BGC0001511:3754;BGC0000049:3679;BGC0001662:25726;BGC0000106:24533;BGC0000137:23997;BGC0001581:22691;BGC0000052:22691;BGC0001785:22091;BGC0001287:21502;BGC0001759:18959;BGC0001477:18075;BGC0000136:18043;BGC0000021:16872;BGC0001700:15312;BGC0000002:12331;BGC0000108:11889;BGC0001349:11560;BGC0000059:11373;BGC0000053:11062;BGC0001653:10825;BGC0001770:10698;BGC0001523:10521;BGC0000097:10336;BGC0000029:10234;BGC0000144:10203;BGC0001303:10131;BGC0001065:9789;BGC0000142:9716;BGC0001690:9500;BGC0000125:9448;BGC0001522:9237;BGC0001452:9183;BGC0000115:8962;BGC0000075:8952;BGC0000109:8662;BGC0000141:8270;BGC0000124:8171;BGC0000079:8013;BGC0000058:7760;BGC0001580:7570;BGC0001702:7359
CNY486.scaffold00053.region001	2858	41755	112	CCC1C(C(C(/C=C\C=C/C=C\C=C/C=C\C(C[C@H]2[C@@]([C@H](C[C@](O2)(C[C@H](C[C@H]([C@@H](CCC(=O)O1)O)O)O)O)O)(C)O)O[C@H]3[C@H]([C@H]([C@@H]([C@H](O3)C)O)O)O)C)[C@H]4C[C@H]([C@H]([C@@H](O4)C)OC)O)C	0.0807660468541258	0.0	79	0	BGC0001773:8987;BGC0000061:8534;BGC0000034:8534;BGC0001011:7542;BGC0001013:7542;BGC0000050:5931;BGC0000110:5135;BGC0000126:4211;BGC0000020:3770;BGC0001511:3754;BGC0000049:3679;BGC0001662:25726;BGC0000106:24533;BGC0000137:23997;BGC0001581:22691;BGC0000052:22691;BGC0001785:22091;BGC0001287:21502;BGC0001759:18959;BGC0001477:18075;BGC0000136:18043;BGC0000021:16872;BGC0001700:15312;BGC0000002:12331;BGC0000108:11889;BGC0001349:11560;BGC0000059:11373;BGC0000053:11062;BGC0001653:10825;BGC0001770:10698;BGC0001523:10521;BGC0000097:10336;BGC0000029:10234;BGC0000144:10203;BGC0001303:10131;BGC0001065:9789;BGC0000142:9716;BGC0001690:9500;BGC0000125:9448;BGC0001522:9237;BGC0001452:9183;BGC0000115:8962;BGC0000075:8952;BGC0000109:8662;BGC0000141:8270;BGC0000124:8171;BGC0000079:8013;BGC0000058:7760;BGC0001580:7570;BGC0001702:7359
CNY679.scaffold00047.region001	2858	41466	112	CC[C@H]([C@@H]1[C@H](C[C@H]([C@@]2(O1)C=C[C@H]([C@]3(O2)CC[C@@](O3)(C)[C@H]4CC[C@@]([C@@H](O4)C)(CC)O)O)C)C)C(=O)[C@@H](C)[C@H]([C@H](C)[C@H]5[C@H](CCC(O5)[C@@H](CC)C(=O)O)C)O	0.08005755985336428	0.0	79	0	BGC0000144:17289;BGC0001477:16267;BGC0000114:10368;BGC0000053:8262;BGC0000051:5592;BGC0000020:5353;BGC0001511:5271;BGC0000014:5188;BGC0000094:4930;BGC0001359:4907;BGC0001658:4754;BGC0001533:4605;BGC0000031:4594;BGC0001643:3879;BGC0000123:3832;BGC0001492:3694;BGC0000049:3387;BGC0000080:3319;BGC0000060:3218;BGC0000032:3178;BGC0001662:26348;BGC0000137:23822;BGC0000106:22822;BGC0001287:21285;BGC0001785:21019;BGC0001759:20718;BGC0000136:20017;BGC0000052:18385;BGC0001581:18385;BGC0000002:16906;BGC0001700:16561;BGC0001523:14902;BGC0001619:14174;BGC0000117:13458;BGC0000084:13451;BGC0001491:12257;BGC0000115:12119;BGC0001349:12073;BGC0000093:10809;BGC0001013:10607;BGC0001011:10607;BGC0000042:10104;BGC0001709:9746;BGC0000108:9745;BGC0001522:9711;BGC0001690:9700;BGC0001452:9657;BGC0001303:9651;BGC0000125:9625;BGC0001770:9565
CNY679.scaffold00047.region001	2858	41755	112	CC[C@H]([C@@H]1[C@H](C[C@H]([C@@]2(O1)C=C[C@H]([C@]3(O2)CC[C@@](O3)(C)[C@H]4CC[C@@]([C@@H](O4)C)(CC)O)O)C)C)C(=O)[C@@H](C)[C@H]([C@H](C)[C@H]5[C@H](CCC(O5)[C@@H](CC)C(=O)O)C)O	0.07939687455764247	0.0	79	0	BGC0000144:17289;BGC0001477:16267;BGC0000114:10368;BGC0000053:8262;BGC0000051:5592;BGC0000020:5353;BGC0001511:5271;BGC0000014:5188;BGC0000094:4930;BGC0001359:4907;BGC0001658:4754;BGC0001533:4605;BGC0000031:4594;BGC0001643:3879;BGC0000123:3832;BGC0001492:3694;BGC0000049:3387;BGC0000080:3319;BGC0000060:3218;BGC0000032:3178;BGC0001662:26348;BGC0000137:23822;BGC0000106:22822;BGC0001287:21285;BGC0001785:21019;BGC0001759:20718;BGC0000136:20017;BGC0000052:18385;BGC0001581:18385;BGC0000002:16906;BGC0001700:16561;BGC0001523:14902;BGC0001619:14174;BGC0000117:13458;BGC0000084:13451;BGC0001491:12257;BGC0000115:12119;BGC0001349:12073;BGC0000093:10809;BGC0001013:10607;BGC0001011:10607;BGC0000042:10104;BGC0001709:9746;BGC0000108:9745;BGC0001522:9711;BGC0001690:9700;BGC0001452:9657;BGC0001303:9651;BGC0000125:9625;BGC0001770:9565
GCA_000373825.KB892507.1.region001	2858	41466	112	CC[C@H]([C@@H]1[C@H](C[C@H]([C@@]2(O1)C=C[C@H]([C@]3(O2)CC[C@@](O3)(C)[C@H]4CC[C@@]([C@@H](O4)C)(CC)O)O)C)C)C(=O)[C@@H](C)[C@H]([C@H](C)[C@H]5[C@H](CCC(O5)[C@@H](CC)C(=O)O)C)O	0.08005755985336428	0.0	79	0	BGC0000144:17545;BGC0000114:10592;BGC0000053:8336;BGC0001012:7096;BGC0000051:5588;BGC0000020:5454;BGC0000014:5282;BGC0000094:5039;BGC0001658:4807;BGC0001533:4703;BGC0000031:4697;BGC0001643:3877;BGC0000123:3828;BGC0001492:3743;BGC0000049:3501;BGC0001511:3421;BGC0000080:3368;BGC0000032:3291;BGC0000060:3277;BGC0001662:26867;BGC0000137:26705;BGC0000052:23866;BGC0001581:23866;BGC0001785:21613;BGC0001287:21598;BGC0000106:21372;BGC0001759:19951;BGC0000136:18091;BGC0000002:17390;BGC0001477:16706;BGC0001700:15108;BGC0000021:14934;BGC0000117:13774;BGC0000084:13746;BGC0001523:13285;BGC0000015:12473;BGC0000115:12324;BGC0001522:11338;BGC0001491:10818;BGC0001013:10811;BGC0001011:10811;BGC0000059:10735;BGC0001709:9954;BGC0001303:9916;BGC0000108:9865;BGC0001770:9854;BGC0001452:9824;BGC0001690:9822;BGC0000125:9747;BGC0001670:9660
GCA_000373825.KB892507.1.region001	2858	41755	112	CC[C@H]([C@@H]1[C@H](C[C@H]([C@@]2(O1)C=C[C@H]([C@]3(O2)CC[C@@](O3)(C)[C@H]4CC[C@@]([C@@H](O4)C)(CC)O)O)C)C)C(=O)[C@@H](C)[C@H]([C@H](C)[C@H]5[C@H](CCC(O5)[C@@H](CC)C(=O)O)C)O	0.07939687455764247	0.0	79	0	BGC0000144:17545;BGC0000114:10592;BGC0000053:8336;BGC0001012:7096;BGC0000051:5588;BGC0000020:5454;BGC0000014:5282;BGC0000094:5039;BGC0001658:4807;BGC0001533:4703;BGC0000031:4697;BGC0001643:3877;BGC0000123:3828;BGC0001492:3743;BGC0000049:3501;BGC0001511:3421;BGC0000080:3368;BGC0000032:3291;BGC0000060:3277;BGC0001662:26867;BGC0000137:26705;BGC0000052:23866;BGC0001581:23866;BGC0001785:21613;BGC0001287:21598;BGC0000106:21372;BGC0001759:19951;BGC0000136:18091;BGC0000002:17390;BGC0001477:16706;BGC0001700:15108;BGC0000021:14934;BGC0000117:13774;BGC0000084:13746;BGC0001523:13285;BGC0000015:12473;BGC0000115:12324;BGC0001522:11338;BGC0001491:10818;BGC0001013:10811;BGC0001011:10811;BGC0000059:10735;BGC0001709:9954;BGC0001303:9916;BGC0000108:9865;BGC0001770:9854;BGC0001452:9824;BGC0001690:9822;BGC0000125:9747;BGC0001670:9660
GCA_000375005.KB895961.1.region001	2858	41466	112	CC[C@H]([C@@H]1[C@H](C[C@H]([C@@]2(O1)C=C[C@H]([C@]3(O2)CC[C@@](O3)(C)[C@H]4CC[C@@]([C@@H](O4)C)(CC)O)O)C)C)C(=O)[C@@H](C)[C@H]([C@H](C)[C@H]5[C@H](CCC(O5)[C@@H](CC)C(=O)O)C)O	0.08005755985336428	0.0	79	0	BGC0000144:17417;BGC0000114:10492;BGC0000053:8291;BGC0000051:5588;BGC0000020:5403;BGC0001511:5323;BGC0000094:4997;BGC0001658:4778;BGC0001533:4659;BGC0000031:4647;BGC0001643:3873;BGC0000123:3826;BGC0001492:3715;BGC0000049:3471;BGC0000080:3332;BGC0000032:3252;BGC0000060:3243;BGC0001662:26636;BGC0000137:24122;BGC0000106:23082;BGC0001287:21433;BGC0001785:21381;BGC0001759:19850;BGC0001581:18586;BGC0000052:18586;BGC0000136:17954;BGC0000002:17202;BGC0001477:16534;BGC0001523:15064;BGC0001700:14920;BGC0000117:13614;BGC0000084:13612;BGC0000040:13351;BGC0001619:12644;BGC0000015:12350;BGC0000115:12216;BGC0000100:11095;BGC0001670:11095;BGC0001013:10697;BGC0001011:10697;BGC0001709:9844;BGC0001522:9793;BGC0001303:9791;BGC0000108:9778;BGC0001452:9741;BGC0001690:9733;BGC0001770:9707;BGC0000125:9660;BGC0000105:9536;BGC0000034:9329
GCA_000375005.KB895961.1.region001	2858	41755	112	CC[C@H]([C@@H]1[C@H](C[C@H]([C@@]2(O1)C=C[C@H]([C@]3(O2)CC[C@@](O3)(C)[C@H]4CC[C@@]([C@@H](O4)C)(CC)O)O)C)C)C(=O)[C@@H](C)[C@H]([C@H](C)[C@H]5[C@H](CCC(O5)[C@@H](CC)C(=O)O)C)O	0.07939687455764247	0.0	79	0	BGC0000144:17417;BGC0000114:10492;BGC0000053:8291;BGC0000051:5588;BGC0000020:5403;BGC0001511:5323;BGC0000094:4997;BGC0001658:4778;BGC0001533:4659;BGC0000031:4647;BGC0001643:3873;BGC0000123:3826;BGC0001492:3715;BGC0000049:3471;BGC0000080:3332;BGC0000032:3252;BGC0000060:3243;BGC0001662:26636;BGC0000137:24122;BGC0000106:23082;BGC0001287:21433;BGC0001785:21381;BGC0001759:19850;BGC0001581:18586;BGC0000052:18586;BGC0000136:17954;BGC0000002:17202;BGC0001477:16534;BGC0001523:15064;BGC0001700:14920;BGC0000117:13614;BGC0000084:13612;BGC0000040:13351;BGC0001619:12644;BGC0000015:12350;BGC0000115:12216;BGC0000100:11095;BGC0001670:11095;BGC0001013:10697;BGC0001011:10697;BGC0001709:9844;BGC0001522:9793;BGC0001303:9791;BGC0000108:9778;BGC0001452:9741;BGC0001690:9733;BGC0001770:9707;BGC0000125:9660;BGC0000105:9536;BGC0000034:9329
GCA_000375025.KB896122.1.region001	2858	41466	112	CC[C@H]([C@@H]1[C@H](C[C@H]([C@@]2(O1)C=C[C@H]([C@]3(O2)CC[C@@](O3)(C)[C@H]4CC[C@@]([C@@H](O4)C)(CC)O)O)C)C)C(=O)[C@@H](C)[C@H]([C@H](C)[C@H]5[C@H](CCC(O5)[C@@H](CC)C(=O)O)C)O	0.08005755985336428	0.0	79	0	BGC0000144:17520;BGC0001619:10786;BGC0000114:10598;BGC0000053:8328;BGC0001012:7089;BGC0000051:5586;BGC0000020:5452;BGC0000014:5269;BGC0000094:5040;BGC0001658:4801;BGC0001533:4692;BGC0000031:4685;BGC0001643:3877;BGC0000123:3829;BGC0001492:3733;BGC0000049:3492;BGC0001511:3417;BGC0000080:3354;BGC0000032:3285;BGC0000060:3273;BGC0000137:26669;BGC0001662:24853;BGC0000052:21595;BGC0001581:21595;BGC0001785:21582;BGC0001287:21577;BGC0000106:21315;BGC0001759:19943;BGC0000136:18070;BGC0000002:17376;BGC0001700:15096;BGC0000021:14935;BGC0000117:13739;BGC0000084:13731;BGC0000040:13444;BGC0001523:13271;BGC0000015:12452;BGC0000115:12312;BGC0001011:10788;BGC0001013:10788;BGC0001709:9941;BGC0001303:9899;BGC0001522:9867;BGC0000108:9844;BGC0001770:9834;BGC0001452:9818;BGC0001690:9807;BGC0000125:9733;BGC0000100:9655;BGC0001670:9655
GCA_000375025.KB896122.1.region001	2858	41755	112	CC[C@H]([C@@H]1[C@H](C[C@H]([C@@]2(O1)C=C[C@H]([C@]3(O2)CC[C@@](O3)(C)[C@H]4CC[C@@]([C@@H](O4)C)(CC)O)O)C)C)C(=O)[C@@H](C)[C@H]([C@H](C)[C@H]5[C@H](CCC(O5)[C@@H](CC)C(=O)O)C)O	0.07939687455764247	0.0	79	0	BGC0000144:17520;BGC0001619:10786;BGC0000114:10598;BGC0000053:8328;BGC0001012:7089;BGC0000051:5586;BGC0000020:5452;BGC0000014:5269;BGC0000094:5040;BGC0001658:4801;BGC0001533:4692;BGC0000031:4685;BGC0001643:3877;BGC0000123:3829;BGC0001492:3733;BGC0000049:3492;BGC0001511:3417;BGC0000080:3354;BGC0000032:3285;BGC0000060:3273;BGC0000137:26669;BGC0001662:24853;BGC0000052:21595;BGC0001581:21595;BGC0001785:21582;BGC0001287:21577;BGC0000106:21315;BGC0001759:19943;BGC0000136:18070;BGC0000002:17376;BGC0001700:15096;BGC0000021:14935;BGC0000117:13739;BGC0000084:13731;BGC0000040:13444;BGC0001523:13271;BGC0000015:12452;BGC0000115:12312;BGC0001011:10788;BGC0001013:10788;BGC0001709:9941;BGC0001303:9899;BGC0001522:9867;BGC0000108:9844;BGC0001770:9834;BGC0001452:9818;BGC0001690:9807;BGC0000125:9733;BGC0000100:9655;BGC0001670:9655
GCA_000375045.KB896051.1.region001	2858	41466	112	[H][C@](C)(C(O)=O)[C@]1([H])O[C@@H](C[C@@H]2C[C@@H](OC)[C@@H](C)[C@@]3(O[C@@](C)(C[C@H]3C)[C@@]3([H])CC[C@](C)(O3)[C@]3([H])O[C@]([H])(C[C@@H]3C)[C@@]3([H])O[C@@](O)(CO)[C@H](C)C[C@@H]3C)O2)CC[C@@H]1C	0.09137427594699792	0.0	79	0	BGC0000114:10370;BGC0000053:8237;BGC0000051:5582;BGC0000020:5345;BGC0001511:5264;BGC0000014:5173;BGC0000094:4923;BGC0001658:4751;BGC0001533:4598;BGC0000031:4591;BGC0001643:3877;BGC0000123:3829;BGC0001492:3687;BGC0000049:3382;BGC0000080:3303;BGC0000060:3212;BGC0000032:3171;BGC0000137:26183;BGC0001662:24306;BGC0001287:21258;BGC0001785:20994;BGC0000106:20776;BGC0001759:20707;BGC0000136:20018;BGC0001581:18361;BGC0000052:18361;BGC0000144:17258;BGC0000002:16887;BGC0001700:16522;BGC0001523:14853;BGC0000021:14524;BGC0001619:14169;BGC0000084:13433;BGC0000117:13417;BGC0000040:13102;BGC0000015:12199;BGC0000115:12120;BGC0000029:11128;BGC0001013:10583;BGC0001011:10583;BGC0000042:10083;BGC0000151:10045;BGC0001709:9738;BGC0000108:9727;BGC0001690:9684;BGC0001522:9679;BGC0001303:9639;BGC0001452:9631;BGC0000125:9611;BGC0001770:9557
GCA_000375045.KB896051.1.region001	2858	41755	112	[H][C@](C)(C(O)=O)[C@]1([H])O[C@@H](C[C@@H]2C[C@@H](OC)[C@@H](C)[C@@]3(O[C@@](C)(C[C@H]3C)[C@@]3([H])CC[C@](C)(O3)[C@]3([H])O[C@]([H])(C[C@@H]3C)[C@@]3([H])O[C@@](O)(CO)[C@H](C)C[C@@H]3C)O2)CC[C@@H]1C	0.08074187209171635	0.0	79	0	BGC0000114:10370;BGC0000053:8237;BGC0000051:5582;BGC0000020:5345;BGC0001511:5264;BGC0000014:5173;BGC0000094:4923;BGC0001658:4751;BGC0001533:4598;BGC0000031:4591;BGC0001643:3877;BGC0000123:3829;BGC0001492:3687;BGC0000049:3382;BGC0000080:3303;BGC0000060:3212;BGC0000032:3171;BGC0000137:26183;BGC0001662:24306;BGC0001287:21258;BGC0001785:20994;BGC0000106:20776;BGC0001759:20707;BGC0000136:20018;BGC0001581:18361;BGC0000052:18361;BGC0000144:17258;BGC0000002:16887;BGC0001700:16522;BGC0001523:14853;BGC0000021:14524;BGC0001619:14169;BGC0000084:13433;BGC0000117:13417;BGC0000040:13102;BGC0000015:12199;BGC0000115:12120;BGC0000029:11128;BGC0001013:10583;BGC0001011:10583;BGC0000042:10083;BGC0000151:10045;BGC0001709:9738;BGC0000108:9727;BGC0001690:9684;BGC0001522:9679;BGC0001303:9639;BGC0001452:9631;BGC0000125:9611;BGC0001770:9557
GCA_000375085.KB896286.1.region001	2858	41466	112	CC[C@H]([C@@H]1[C@H](C[C@H]([C@@]2(O1)C=C[C@H]([C@]3(O2)CC[C@@](O3)(C)[C@H]4CC[C@@]([C@@H](O4)C)(CC)O)O)C)C)C(=O)[C@@H](C)[C@H]([C@H](C)[C@H]5[C@H](CCC(O5)[C@@H](CC)C(=O)O)C)O	0.08005755985336428	0.0	79	0	BGC0000144:17253;BGC0001477:16245;BGC0000114:10349;BGC0000053:8233;BGC0000051:5597;BGC0000020:5344;BGC0001511:5265;BGC0000014:5178;BGC0000094:4910;BGC0001359:4900;BGC0001658:4754;BGC0001533:4597;BGC0000031:4589;BGC0001643:3867;BGC0000123:3817;BGC0001492:3684;BGC0000049:3386;BGC0000080:3304;BGC0000060:3202;BGC0000032:3178;BGC0001662:26292;BGC0000137:26172;BGC0000106:22779;BGC0001287:21227;BGC0000052:21136;BGC0001581:21136;BGC0001785:20977;BGC0001759:20694;BGC0000136:19999;BGC0001700:16508;BGC0000002:15184;BGC0001523:14857;BGC0000021:14501;BGC0000084:13430;BGC0000117:13414;BGC0000040:13127;BGC0001491:12224;BGC0000015:12197;BGC0000115:12080;BGC0001619:11705;BGC0001522:11132;BGC0000100:10907;BGC0001670:10907;BGC0000093:10795;BGC0001013:10572;BGC0001011:10572;BGC0000042:10083;BGC0000151:10032;BGC0001709:9723;BGC0000108:9723
GCA_000375085.KB896286.1.region001	2858	41755	112	CC[C@H]([C@@H]1[C@H](C[C@H]([C@@]2(O1)C=C[C@H]([C@]3(O2)CC[C@@](O3)(C)[C@H]4CC[C@@]([C@@H](O4)C)(CC)O)O)C)C)C(=O)[C@@H](C)[C@H]([C@H](C)[C@H]5[C@H](CCC(O5)[C@@H](CC)C(=O)O)C)O	0.07939687455764247	0.0	79	0	BGC0000144:17253;BGC0001477:16245;BGC0000114:10349;BGC0000053:8233;BGC0000051:5597;BGC0000020:5344;BGC0001511:5265;BGC0000014:5178;BGC0000094:4910;BGC0001359:4900;BGC0001658:4754;BGC0001533:4597;BGC0000031:4589;BGC0001643:3867;BGC0000123:3817;BGC0001492:3684;BGC0000049:3386;BGC0000080:3304;BGC0000060:3202;BGC0000032:3178;BGC0001662:26292;BGC0000137:26172;BGC0000106:22779;BGC0001287:21227;BGC0000052:21136;BGC0001581:21136;BGC0001785:20977;BGC0001759:20694;BGC0000136:19999;BGC0001700:16508;BGC0000002:15184;BGC0001523:14857;BGC0000021:14501;BGC0000084:13430;BGC0000117:13414;BGC0000040:13127;BGC0001491:12224;BGC0000015:12197;BGC0000115:12080;BGC0001619:11705;BGC0001522:11132;BGC0000100:10907;BGC0001670:10907;BGC0000093:10795;BGC0001013:10572;BGC0001011:10572;BGC0000042:10083;BGC0000151:10032;BGC0001709:9723;BGC0000108:9723
CNS296.scaffold00037.region001	2858	41466	112	CC[C@H]([C@@H]1[C@H](C[C@H]([C@@]2(O1)C=C[C@H]([C@]3(O2)CC[C@@](O3)(C)[C@H]4CC[C@@]([C@@H](O4)C)(CC)O)O)C)C)C(=O)[C@@H](C)[C@H]([C@H](C)[C@H]5[C@H](CCC(O5)[C@@H](CC)C(=O)O)C)O	0.08005755985336428	0.0	79	0	BGC0000144:17485;BGC0000114:10540;BGC0000053:8299;BGC0001012:7056;BGC0000051:5591;BGC0000020:5427;BGC0000014:5257;BGC0000094:5018;BGC0001658:4788;BGC0001533:4687;BGC0000031:4674;BGC0001643:3862;BGC0000123:3810;BGC0001492:3715;BGC0000049:3486;BGC0001511:3408;BGC0000080:3354;BGC0000032:3267;BGC0000060:3261;BGC0001662:26765;BGC0000137:24241;BGC0000106:23267;BGC0000052:21542;BGC0001581:21542;BGC0001785:21508;BGC0001287:21505;BGC0001759:19895;BGC0000136:18021;BGC0000002:17323;BGC0001477:16615;BGC0001700:15045;BGC0000117:13717;BGC0000084:13684;BGC0001523:13231;BGC0000015:12424;BGC0000115:12259;BGC0001522:11276;BGC0000100:11163;BGC0001670:11163;BGC0001013:10749;BGC0001011:10749;BGC0001709:9909;BGC0001303:9872;BGC0000108:9827;BGC0001452:9785;BGC0001690:9780;BGC0001770:9774;BGC0000125:9705;BGC0000105:9573;BGC0000034:9409
CNS296.scaffold00037.region001	2858	41755	112	CC[C@H]([C@@H]1[C@H](C[C@H]([C@@]2(O1)C=C[C@H]([C@]3(O2)CC[C@@](O3)(C)[C@H]4CC[C@@]([C@@H](O4)C)(CC)O)O)C)C)C(=O)[C@@H](C)[C@H]([C@H](C)[C@H]5[C@H](CCC(O5)[C@@H](CC)C(=O)O)C)O	0.07939687455764247	0.0	79	0	BGC0000144:17485;BGC0000114:10540;BGC0000053:8299;BGC0001012:7056;BGC0000051:5591;BGC0000020:5427;BGC0000014:5257;BGC0000094:5018;BGC0001658:4788;BGC0001533:4687;BGC0000031:4674;BGC0001643:3862;BGC0000123:3810;BGC0001492:3715;BGC0000049:3486;BGC0001511:3408;BGC0000080:3354;BGC0000032:3267;BGC0000060:3261;BGC0001662:26765;BGC0000137:24241;BGC0000106:23267;BGC0000052:21542;BGC0001581:21542;BGC0001785:21508;BGC0001287:21505;BGC0001759:19895;BGC0000136:18021;BGC0000002:17323;BGC0001477:16615;BGC0001700:15045;BGC0000117:13717;BGC0000084:13684;BGC0001523:13231;BGC0000015:12424;BGC0000115:12259;BGC0001522:11276;BGC0000100:11163;BGC0001670:11163;BGC0001013:10749;BGC0001011:10749;BGC0001709:9909;BGC0001303:9872;BGC0000108:9827;BGC0001452:9785;BGC0001690:9780;BGC0001770:9774;BGC0000125:9705;BGC0000105:9573;BGC0000034:9409
CNQ884.scaffold00051.region001	2858	41466	112	CC[C@H]([C@@H]1[C@H](C[C@H]([C@@]2(O1)C=C[C@H]([C@]3(O2)CC[C@@](O3)(C)[C@H]4CC[C@@]([C@@H](O4)C)(CC)O)O)C)C)C(=O)[C@@H](C)[C@H]([C@H](C)[C@H]5[C@H](CCC(O5)[C@@H](CC)C(=O)O)C)O	0.08005755985336428	0.0	79	0	BGC0000144:17358;BGC0000114:10437;BGC0000053:8281;BGC0000051:5593;BGC0000020:5384;BGC0001511:5304;BGC0000014:5211;BGC0000094:4963;BGC0001658:4770;BGC0001533:4631;BGC0000031:4619;BGC0001643:3869;BGC0000123:3820;BGC0001492:3712;BGC0000049:3431;BGC0000080:3325;BGC0000060:3238;BGC0000032:3209;BGC0001662:26516;BGC0000137:26362;BGC0000106:22990;BGC0001287:21367;BGC0000052:21355;BGC0001581:21355;BGC0001785:21210;BGC0001759:20771;BGC0000136:20130;BGC0001700:16689;BGC0001477:16382;BGC0000002:15326;BGC0001523:14977;BGC0000117:13543;BGC0000084:13530;BGC0000040:13253;BGC0000015:12293;BGC0000115:12169;BGC0001619:11842;BGC0001670:11011;BGC0000100:11011;BGC0000093:10852;BGC0001013:10660;BGC0001011:10660;BGC0001709:9801;BGC0000108:9765;BGC0001522:9750;BGC0001303:9738;BGC0001690:9719;BGC0001452:9694;BGC0001770:9654;BGC0000125:9646
CNQ884.scaffold00051.region001	2858	41755	112	CC[C@H]([C@@H]1[C@H](C[C@H]([C@@]2(O1)C=C[C@H]([C@]3(O2)CC[C@@](O3)(C)[C@H]4CC[C@@]([C@@H](O4)C)(CC)O)O)C)C)C(=O)[C@@H](C)[C@H]([C@H](C)[C@H]5[C@H](CCC(O5)[C@@H](CC)C(=O)O)C)O	0.07939687455764247	0.0	79	0	BGC0000144:17358;BGC0000114:10437;BGC0000053:8281;BGC0000051:5593;BGC0000020:5384;BGC0001511:5304;BGC0000014:5211;BGC0000094:4963;BGC0001658:4770;BGC0001533:4631;BGC0000031:4619;BGC0001643:3869;BGC0000123:3820;BGC0001492:3712;BGC0000049:3431;BGC0000080:3325;BGC0000060:3238;BGC0000032:3209;BGC0001662:26516;BGC0000137:26362;BGC0000106:22990;BGC0001287:21367;BGC0000052:21355;BGC0001581:21355;BGC0001785:21210;BGC0001759:20771;BGC0000136:20130;BGC0001700:16689;BGC0001477:16382;BGC0000002:15326;BGC0001523:14977;BGC0000117:13543;BGC0000084:13530;BGC0000040:13253;BGC0000015:12293;BGC0000115:12169;BGC0001619:11842;BGC0001670:11011;BGC0000100:11011;BGC0000093:10852;BGC0001013:10660;BGC0001011:10660;BGC0001709:9801;BGC0000108:9765;BGC0001522:9750;BGC0001303:9738;BGC0001690:9719;BGC0001452:9694;BGC0001770:9654;BGC0000125:9646
CNH713.scaffold00026.region001	2858	41466	112	CC[C@H]([C@@H]1[C@H](C[C@H]([C@@]2(O1)C=C[C@H]([C@]3(O2)CC[C@@](O3)(C)[C@H]4CC[C@@]([C@@H](O4)C)(CC)O)O)C)C)C(=O)[C@@H](C)[C@H]([C@H](C)[C@H]5[C@H](CCC(O5)[C@@H](CC)C(=O)O)C)O	0.08005755985336428	0.0	79	0	BGC0000144:17358;BGC0001477:16378;BGC0000114:10417;BGC0000042:9353;BGC0000053:8273;BGC0000020:5383;BGC0001511:5300;BGC0000014:5206;BGC0000094:4967;BGC0001658:4773;BGC0000096:4687;BGC0001533:4626;BGC0000031:4622;BGC0001643:3876;BGC0000123:3829;BGC0001492:3712;BGC0000049:3432;BGC0000080:3324;BGC0000060:3228;BGC0000032:3216;BGC0001662:26434;BGC0000137:26356;BGC0000106:22988;BGC0001287:21352;BGC0001581:21311;BGC0000052:21311;BGC0001785:21209;BGC0001759:20774;BGC0000136:20143;BGC0000002:17031;BGC0001700:16686;BGC0001523:14972;BGC0000117:13530;BGC0000084:13515;BGC0000040:13228;BGC0000015:12279;BGC0000115:12162;BGC0001619:11825;BGC0001670:10994;BGC0000100:10994;BGC0001011:10655;BGC0001013:10655;BGC0001491:10624;BGC0001709:9801;BGC0000108:9764;BGC0001522:9735;BGC0001303:9731;BGC0001690:9719;BGC0001452:9690;BGC0001770:9644
CNH713.scaffold00026.region001	2858	41755	112	CC[C@H]([C@@H]1[C@H](C[C@H]([C@@]2(O1)C=C[C@H]([C@]3(O2)CC[C@@](O3)(C)[C@H]4CC[C@@]([C@@H](O4)C)(CC)O)O)C)C)C(=O)[C@@H](C)[C@H]([C@H](C)[C@H]5[C@H](CCC(O5)[C@@H](CC)C(=O)O)C)O	0.07939687455764247	0.0	79	0	BGC0000144:17358;BGC0001477:16378;BGC0000114:10417;BGC0000042:9353;BGC0000053:8273;BGC0000020:5383;BGC0001511:5300;BGC0000014:5206;BGC0000094:4967;BGC0001658:4773;BGC0000096:4687;BGC0001533:4626;BGC0000031:4622;BGC0001643:3876;BGC0000123:3829;BGC0001492:3712;BGC0000049:3432;BGC0000080:3324;BGC0000060:3228;BGC0000032:3216;BGC0001662:26434;BGC0000137:26356;BGC0000106:22988;BGC0001287:21352;BGC0001581:21311;BGC0000052:21311;BGC0001785:21209;BGC0001759:20774;BGC0000136:20143;BGC0000002:17031;BGC0001700:16686;BGC0001523:14972;BGC0000117:13530;BGC0000084:13515;BGC0000040:13228;BGC0000015:12279;BGC0000115:12162;BGC0001619:11825;BGC0001670:10994;BGC0000100:10994;BGC0001011:10655;BGC0001013:10655;BGC0001491:10624;BGC0001709:9801;BGC0000108:9764;BGC0001522:9735;BGC0001303:9731;BGC0001690:9719;BGC0001452:9690;BGC0001770:9644
GCA_000702345.JNLS01000073.1.region001	2858	25199	115	[H][C@](C)(C(O)=O)[C@]1([H])O[C@@H](C[C@@H]2C[C@@H](OC)[C@@H](C)[C@@]3(O[C@@](C)(C[C@H]3C)[C@@]3([H])CC[C@](C)(O3)[C@]3([H])O[C@]([H])(C[C@@H]3C)[C@@]3([H])O[C@@](O)(CO)[C@H](C)C[C@@H]3C)O2)CC[C@@H]1C	0.08009499472755857	0.0	79	0	BGC0000114:10339;BGC0000053:8246;BGC0000051:5578;BGC0000020:5348;BGC0001511:5263;BGC0000014:5174;BGC0000094:4934;BGC0001359:4908;BGC0001658:4743;BGC0001533:4592;BGC0000031:4582;BGC0001643:3872;BGC0000123:3823;BGC0001492:3697;BGC0000049:3381;BGC0000080:3307;BGC0000060:3209;BGC0001662:26260;BGC0000137:23758;BGC0000106:22785;BGC0001287:21227;BGC0000052:21163;BGC0001581:21163;BGC0001785:20969;BGC0001759:20690;BGC0000136:20008;BGC0000144:17272;BGC0000002:16885;BGC0001700:16537;BGC0000040:15292;BGC0001523:14869;BGC0001619:14174;BGC0000117:13413;BGC0001491:12225;BGC0000015:12197;BGC0000115:12118;BGC0000084:11866;BGC0000028:11201;BGC0001670:10929;BGC0000100:10929;BGC0000151:10068;BGC0000108:9744;BGC0001709:9738;BGC0001522:9706;BGC0001690:9688;BGC0001452:9649;BGC0001303:9638;BGC0000125:9615;BGC0001770:9533;BGC0000105:9370
CNY244.scaffold00031.region001	2858	25199	115	[H][C@](C)(C(O)=O)[C@]1([H])O[C@@H](C[C@@H]2C[C@@H](OC)[C@@H](C)[C@@]3(O[C@@](C)(C[C@H]3C)[C@@]3([H])CC[C@](C)(O3)[C@]3([H])O[C@]([H])(C[C@@H]3C)[C@@]3([H])O[C@@](O)(CO)[C@H](C)C[C@@H]3C)O2)CC[C@@H]1C	0.08009499472755857	0.0	79	0	BGC0000114:10375;BGC0000053:8245;BGC0000051:5591;BGC0000020:5350;BGC0001511:5268;BGC0000014:5185;BGC0001359:4916;BGC0000094:4915;BGC0001658:4753;BGC0000096:4654;BGC0001533:4609;BGC0000031:4600;BGC0001643:3868;BGC0000123:3818;BGC0001492:3686;BGC0000049:3395;BGC0000080:3312;BGC0000060:3211;BGC0000032:3173;BGC0000166:2973;BGC0001662:26371;BGC0000137:23828;BGC0000106:22807;BGC0001287:21267;BGC0001785:20986;BGC0001759:20694;BGC0000136:19990;BGC0001581:18457;BGC0000052:18457;BGC0000144:17301;BGC0000002:16907;BGC0001700:16561;BGC0001523:14896;BGC0000084:13462;BGC0000117:13449;BGC0000040:13125;BGC0000015:12232;BGC0000115:12115;BGC0001619:11735;BGC0000029:11153;BGC0000100:10937;BGC0001670:10937;BGC0000093:10818;BGC0001013:10596;BGC0001011:10596;BGC0000042:10094;BGC0000108:9751;BGC0001709:9746;BGC0001522:9706;BGC0001690:9701
CNY486.scaffold00053.region001	2858	25199	115	CCC1C(C(C(/C=C\C=C/C=C\C=C/C=C\C(C[C@H]2[C@@]([C@H](C[C@](O2)(C[C@H](C[C@H]([C@@H](CCC(=O)O1)O)O)O)O)O)(C)O)O[C@H]3[C@H]([C@H]([C@@H]([C@H](O3)C)O)O)O)C)[C@H]4C[C@H]([C@H]([C@@H](O4)C)OC)O)C	0.06932136251602225	0.0	79	0	BGC0001773:8987;BGC0000061:8534;BGC0000034:8534;BGC0001011:7542;BGC0001013:7542;BGC0000050:5931;BGC0000110:5135;BGC0000126:4211;BGC0000020:3770;BGC0001511:3754;BGC0000049:3679;BGC0001662:25726;BGC0000106:24533;BGC0000137:23997;BGC0001581:22691;BGC0000052:22691;BGC0001785:22091;BGC0001287:21502;BGC0001759:18959;BGC0001477:18075;BGC0000136:18043;BGC0000021:16872;BGC0001700:15312;BGC0000002:12331;BGC0000108:11889;BGC0001349:11560;BGC0000059:11373;BGC0000053:11062;BGC0001653:10825;BGC0001770:10698;BGC0001523:10521;BGC0000097:10336;BGC0000029:10234;BGC0000144:10203;BGC0001303:10131;BGC0001065:9789;BGC0000142:9716;BGC0001690:9500;BGC0000125:9448;BGC0001522:9237;BGC0001452:9183;BGC0000115:8962;BGC0000075:8952;BGC0000109:8662;BGC0000141:8270;BGC0000124:8171;BGC0000079:8013;BGC0000058:7760;BGC0001580:7570;BGC0001702:7359
GCA_000375045.KB896051.1.region001	2858	25199	115	[H][C@](C)(C(O)=O)[C@]1([H])O[C@@H](C[C@@H]2C[C@@H](OC)[C@@H](C)[C@@]3(O[C@@](C)(C[C@H]3C)[C@@]3([H])CC[C@](C)(O3)[C@]3([H])O[C@]([H])(C[C@@H]3C)[C@@]3([H])O[C@@](O)(CO)[C@H](C)C[C@@H]3C)O2)CC[C@@H]1C	0.08009499472755857	0.0	79	0	BGC0000114:10370;BGC0000053:8237;BGC0000051:5582;BGC0000020:5345;BGC0001511:5264;BGC0000014:5173;BGC0000094:4923;BGC0001658:4751;BGC0001533:4598;BGC0000031:4591;BGC0001643:3877;BGC0000123:3829;BGC0001492:3687;BGC0000049:3382;BGC0000080:3303;BGC0000060:3212;BGC0000032:3171;BGC0000137:26183;BGC0001662:24306;BGC0001287:21258;BGC0001785:20994;BGC0000106:20776;BGC0001759:20707;BGC0000136:20018;BGC0001581:18361;BGC0000052:18361;BGC0000144:17258;BGC0000002:16887;BGC0001700:16522;BGC0001523:14853;BGC0000021:14524;BGC0001619:14169;BGC0000084:13433;BGC0000117:13417;BGC0000040:13102;BGC0000015:12199;BGC0000115:12120;BGC0000029:11128;BGC0001013:10583;BGC0001011:10583;BGC0000042:10083;BGC0000151:10045;BGC0001709:9738;BGC0000108:9727;BGC0001690:9684;BGC0001522:9679;BGC0001303:9639;BGC0001452:9631;BGC0000125:9611;BGC0001770:9557
CNY486.scaffold00053.region001	2858	36395	120	CCC1C(C(C(/C=C\C=C/C=C\C=C/C=C\C(C[C@H]2[C@@]([C@H](C[C@](O2)(C[C@H](C[C@H]([C@@H](CCC(=O)O1)O)O)O)O)O)(C)O)O[C@H]3[C@H]([C@H]([C@@H]([C@H](O3)C)O)O)O)C)[C@H]4C[C@H]([C@H]([C@@H](O4)C)OC)O)C	0.07183242710837907	0.0	79	0	BGC0001773:8987;BGC0000061:8534;BGC0000034:8534;BGC0001011:7542;BGC0001013:7542;BGC0000050:5931;BGC0000110:5135;BGC0000126:4211;BGC0000020:3770;BGC0001511:3754;BGC0000049:3679;BGC0001662:25726;BGC0000106:24533;BGC0000137:23997;BGC0001581:22691;BGC0000052:22691;BGC0001785:22091;BGC0001287:21502;BGC0001759:18959;BGC0001477:18075;BGC0000136:18043;BGC0000021:16872;BGC0001700:15312;BGC0000002:12331;BGC0000108:11889;BGC0001349:11560;BGC0000059:11373;BGC0000053:11062;BGC0001653:10825;BGC0001770:10698;BGC0001523:10521;BGC0000097:10336;BGC0000029:10234;BGC0000144:10203;BGC0001303:10131;BGC0001065:9789;BGC0000142:9716;BGC0001690:9500;BGC0000125:9448;BGC0001522:9237;BGC0001452:9183;BGC0000115:8962;BGC0000075:8952;BGC0000109:8662;BGC0000141:8270;BGC0000124:8171;BGC0000079:8013;BGC0000058:7760;BGC0001580:7570;BGC0001702:7359
GCA_000424745.AUKM01000051.1.region001	2858	23793	-1	CC[C@H]([C@@H]1[C@H](C[C@H]([C@@]2(O1)C=C[C@H]([C@]3(O2)CC[C@@](O3)(C)[C@H]4CC[C@@]([C@@H](O4)C)(CC)O)O)C)C)C(=O)[C@@H](C)[C@H]([C@H](C)[C@H]5[C@H](CCC(O5)[C@@H](CC)C(=O)O)C)O	0.06936070087641708	0.0	79	0	BGC0000144:17532;BGC0001619:10794;BGC0000114:10599;BGC0000053:8339;BGC0000051:5589;BGC0000020:5462;BGC0000094:5043;BGC0001658:4807;BGC0001533:4702;BGC0000031:4690;BGC0001643:3873;BGC0000123:3826;BGC0001492:3734;BGC0000049:3507;BGC0001511:3419;BGC0000080:3357;BGC0000032:3290;BGC0000060:3277;BGC0001662:26874;BGC0000137:24336;BGC0000106:23365;BGC0001785:21600;BGC0001287:21598;BGC0001759:19961;BGC0001581:18824;BGC0000052:18824;BGC0000136:18091;BGC0000002:17406;BGC0001477:16718;BGC0001700:15109;BGC0000117:13769;BGC0000084:13748;BGC0000040:13476;BGC0001523:13298;BGC0000015:12479;BGC0000115:12314;BGC0000100:11233;BGC0001670:11233;BGC0001013:10805;BGC0001011:10805;BGC0001709:9949;BGC0001303:9912;BGC0001522:9897;BGC0001770:9856;BGC0000108:9847;BGC0001452:9843;BGC0001690:9806;BGC0000125:9731;BGC0000105:9635;BGC0000078:9129
GCA_000514555.AZWD01000055.1.region001	2858	23793	-1	CC[C@H]([C@@H]1[C@H](C[C@H]([C@@]2(O1)C=C[C@H]([C@]3(O2)CC[C@@](O3)(C)[C@H]4CC[C@@]([C@@H](O4)C)(CC)O)O)C)C)C(=O)[C@@H](C)[C@H]([C@H](C)[C@H]5[C@H](CCC(O5)[C@@H](CC)C(=O)O)C)O	0.06936070087641708	0.0	79	0	BGC0000144:17244;BGC0001477:16229;BGC0000114:10327;BGC0000053:8231;BGC0000051:5593;BGC0000020:5344;BGC0001511:5268;BGC0000014:5172;BGC0000094:4917;BGC0001359:4906;BGC0001658:4743;BGC0001533:4597;BGC0000031:4591;BGC0001643:3869;BGC0000123:3819;BGC0001492:3689;BGC0000049:3387;BGC0000080:3306;BGC0000060:3201;BGC0000032:3171;BGC0001662:26278;BGC0000137:26163;BGC0000106:22786;BGC0001287:21214;BGC0001581:21109;BGC0000052:21109;BGC0001785:20979;BGC0001759:20683;BGC0000136:19994;BGC0000002:16869;BGC0001700:16501;BGC0001523:14852;BGC0000021:14501;BGC0000084:13426;BGC0000117:13419;BGC0001491:12219;BGC0000015:12184;BGC0001619:11702;BGC0001522:11121;BGC0001013:10569;BGC0001011:10569;BGC0000042:10064;BGC0000151:10055;BGC0000115:9885;BGC0000108:9725;BGC0001709:9722;BGC0001690:9675;BGC0001303:9645;BGC0001452:9614;BGC0000125:9609
GCA_000482565.AXVS01000046.1.region001	2858	23793	-1	CC[C@H]([C@@H]1[C@H](C[C@H]([C@@]2(O1)C=C[C@H]([C@]3(O2)CC[C@@](O3)(C)[C@H]4CC[C@@]([C@@H](O4)C)(CC)O)O)C)C)C(=O)[C@@H](C)[C@H]([C@H](C)[C@H]5[C@H](CCC(O5)[C@@H](CC)C(=O)O)C)O	0.06936070087641708	0.0	79	0	BGC0000144:17404;BGC0000114:10484;BGC0000053:8277;BGC0000051:5593;BGC0000020:5396;BGC0001511:5322;BGC0000014:5210;BGC0000094:5000;BGC0001658:4769;BGC0001533:4661;BGC0000031:4655;BGC0001643:3870;BGC0000123:3824;BGC0001492:3706;BGC0000049:3470;BGC0000080:3333;BGC0000032:3260;BGC0000060:3242;BGC0001662:26612;BGC0000137:24181;BGC0000106:23110;BGC0001287:21427;BGC0001785:21403;BGC0000052:21370;BGC0001581:21370;BGC0001759:19869;BGC0000136:17972;BGC0000002:17199;BGC0001477:16507;BGC0001523:15058;BGC0001700:14933;BGC0000117:13623;BGC0000084:13593;BGC0000040:13335;BGC0000015:12343;BGC0000115:12211;BGC0001619:10197;BGC0001709:9856;BGC0001303:9790;BGC0000108:9771;BGC0001522:9762;BGC0001690:9726;BGC0001452:9715;BGC0001770:9710;BGC0000125:9653;BGC0000105:9516;BGC0000100:9510;BGC0001670:9510;BGC0000061:9330;BGC0000034:9330
GCA_000378705.KB905237.1.region001	2858	23793	-1	CC[C@H]([C@@H]1[C@H](C[C@H]([C@@]2(O1)C=C[C@H]([C@]3(O2)CC[C@@](O3)(C)[C@H]4CC[C@@]([C@@H](O4)C)(CC)O)O)C)C)C(=O)[C@@H](C)[C@H]([C@H](C)[C@H]5[C@H](CCC(O5)[C@@H](CC)C(=O)O)C)O	0.06936070087641708	0.0	79	0	BGC0000144:17449;BGC0000114:10530;BGC0000053:8296;BGC0000051:5588;BGC0000020:5424;BGC0000014:5242;BGC0000094:5024;BGC0001658:4785;BGC0001533:4680;BGC0000031:4674;BGC0001643:3864;BGC0000123:3820;BGC0001492:3721;BGC0000049:3479;BGC0001511:3403;BGC0000080:3343;BGC0000032:3271;BGC0000060:3259;BGC0001662:26739;BGC0000137:26639;BGC0000106:23253;BGC0001287:21532;BGC0001785:21525;BGC0001759:19916;BGC0000052:18671;BGC0001581:18671;BGC0000136:18046;BGC0000002:17306;BGC0000040:15575;BGC0001523:15139;BGC0001700:15010;BGC0000021:14863;BGC0000117:13699;BGC0000084:13667;BGC0000015:12406;BGC0000115:12267;BGC0001011:10743;BGC0001013:10743;BGC0001709:9906;BGC0001303:9851;BGC0000108:9818;BGC0001522:9814;BGC0001690:9778;BGC0001452:9763;BGC0001770:9762;BGC0000125:9703;BGC0001670:9585;BGC0000100:9585;BGC0000105:9560;BGC0000034:9391
GCA_000514635.AZWH01000040.1.region001	2858	23793	-1	CC[C@H]([C@@H]1[C@H](C[C@H]([C@@]2(O1)C=C[C@H]([C@]3(O2)CC[C@@](O3)(C)[C@H]4CC[C@@]([C@@H](O4)C)(CC)O)O)C)C)C(=O)[C@@H](C)[C@H]([C@H](C)[C@H]5[C@H](CCC(O5)[C@@H](CC)C(=O)O)C)O	0.06936070087641708	0.0	79	0	BGC0000144:17275;BGC0000114:10351;BGC0000053:8251;BGC0000051:5583;BGC0000020:5347;BGC0001511:5261;BGC0000014:5187;BGC0000094:4926;BGC0001359:4919;BGC0001658:4749;BGC0001533:4600;BGC0000031:4588;BGC0001643:3870;BGC0000123:3820;BGC0001492:3689;BGC0000049:3387;BGC0000080:3319;BGC0000060:3208;BGC0000032:3175;BGC0001662:26340;BGC0000137:26182;BGC0000106:22807;BGC0001287:21267;BGC0001785:20990;BGC0001759:20695;BGC0000136:19993;BGC0000052:18368;BGC0001581:18368;BGC0000002:16893;BGC0001700:16551;BGC0001523:14892;BGC0000021:14517;BGC0000084:13449;BGC0000117:13438;BGC0001491:12238;BGC0000015:12203;BGC0000115:12107;BGC0001349:12062;BGC0001619:11717;BGC0000093:10798;BGC0001013:10599;BGC0001011:10599;BGC0000042:10100;BGC0001709:9739;BGC0000108:9739;BGC0001522:9697;BGC0001690:9687;BGC0001303:9650;BGC0001452:9645;BGC0000125:9612
GCA_000514615.AZWG01000046.1.region001	2858	23793	-1	CC[C@H]([C@@H]1[C@H](C[C@H]([C@@]2(O1)C=C[C@H]([C@]3(O2)CC[C@@](O3)(C)[C@H]4CC[C@@]([C@@H](O4)C)(CC)O)O)C)C)C(=O)[C@@H](C)[C@H]([C@H](C)[C@H]5[C@H](CCC(O5)[C@@H](CC)C(=O)O)C)O	0.06936070087641708	0.0	79	0	BGC0000144:17283;BGC0001477:16258;BGC0000114:10359;BGC0000053:8248;BGC0000051:5589;BGC0000020:5347;BGC0001511:5268;BGC0000014:5185;BGC0000094:4923;BGC0001359:4908;BGC0001658:4758;BGC0000096:4663;BGC0001533:4608;BGC0000031:4602;BGC0001643:3876;BGC0000123:3832;BGC0001492:3701;BGC0000049:3388;BGC0000080:3317;BGC0000060:3212;BGC0000032:3178;BGC0000166:2983;BGC0001662:26345;BGC0000137:26209;BGC0001287:21287;BGC0000052:21179;BGC0001581:21179;BGC0001785:21011;BGC0000106:20808;BGC0001759:20716;BGC0000136:20019;BGC0000002:16900;BGC0001700:16547;BGC0000117:15512;BGC0001523:14890;BGC0000021:14530;BGC0000084:13452;BGC0001491:12245;BGC0000015:12215;BGC0000115:12126;BGC0001619:11717;BGC0001522:11155;BGC0000029:11148;BGC0000093:10807;BGC0001011:10607;BGC0001013:10607;BGC0000059:10569;BGC0000151:10060;BGC0000108:9756;BGC0001709:9743
GCA_000515015.AZXA01000047.1.region001	2858	23793	-1	CC[C@H]([C@@H]1[C@H](C[C@H]([C@@]2(O1)C=C[C@H]([C@]3(O2)CC[C@@](O3)(C)[C@H]4CC[C@@]([C@@H](O4)C)(CC)O)O)C)C)C(=O)[C@@H](C)[C@H]([C@H](C)[C@H]5[C@H](CCC(O5)[C@@H](CC)C(=O)O)C)O	0.06936070087641708	0.0	79	0	BGC0000144:17545;BGC0000114:10592;BGC0000053:8336;BGC0001012:7096;BGC0000051:5588;BGC0000020:5454;BGC0000014:5282;BGC0000094:5039;BGC0001658:4807;BGC0001533:4703;BGC0000031:4697;BGC0001643:3877;BGC0000123:3828;BGC0001492:3743;BGC0000049:3501;BGC0001511:3421;BGC0000080:3368;BGC0000032:3291;BGC0000060:3277;BGC0001662:26867;BGC0000137:26705;BGC0001581:23866;BGC0000052:23866;BGC0001785:21613;BGC0001287:21598;BGC0000106:21372;BGC0001759:19951;BGC0000136:18091;BGC0000002:17390;BGC0001477:16706;BGC0001700:15108;BGC0000021:14934;BGC0000117:13774;BGC0000084:13746;BGC0001523:13285;BGC0000015:12473;BGC0000115:12324;BGC0001522:11338;BGC0001491:10818;BGC0001013:10811;BGC0001011:10811;BGC0000059:10735;BGC0001709:9954;BGC0001303:9916;BGC0000108:9865;BGC0001770:9854;BGC0001452:9824;BGC0001690:9822;BGC0000125:9747;BGC0000100:9660
GCA_000377605.KB898445.1.region001	2858	23793	-1	CC[C@H]([C@@H]1[C@H](C[C@H]([C@@]2(O1)C=C[C@H]([C@]3(O2)CC[C@@](O3)(C)[C@H]4CC[C@@]([C@@H](O4)C)(CC)O)O)C)C)C(=O)[C@@H](C)[C@H]([C@H](C)[C@H]5[C@H](CCC(O5)[C@@H](CC)C(=O)O)C)O	0.06936070087641708	0.0	79	0	BGC0000144:17466;BGC0000114:10539;BGC0000053:8309;BGC0001012:7057;BGC0000051:5581;BGC0000020:5434;BGC0000014:5248;BGC0000094:5020;BGC0001658:4798;BGC0001533:4689;BGC0000031:4683;BGC0001643:3878;BGC0000123:3830;BGC0001492:3719;BGC0000049:3483;BGC0001511:3412;BGC0000080:3340;BGC0000032:3273;BGC0000060:3263;BGC0001662:26750;BGC0000137:26640;BGC0001287:21528;BGC0001785:21521;BGC0000052:21509;BGC0001581:21509;BGC0000106:21246;BGC0001759:19906;BGC0000136:18043;BGC0000002:17304;BGC0001477:16627;BGC0000040:15596;BGC0001700:15026;BGC0000021:14872;BGC0000117:13706;BGC0000084:13666;BGC0001523:13216;BGC0000115:12265;BGC0001522:11283;BGC0001011:10746;BGC0001013:10746;BGC0000059:10702;BGC0001709:9917;BGC0001303:9859;BGC0000108:9835;BGC0001690:9790;BGC0001452:9764;BGC0001770:9759;BGC0000125:9715;BGC0000100:9592;BGC0001670:9592
GCA_000514935.AZWW01000051.1.region001	2858	23793	-1	CC[C@H]([C@@H]1[C@H](C[C@H]([C@@]2(O1)C=C[C@H]([C@]3(O2)CC[C@@](O3)(C)[C@H]4CC[C@@]([C@@H](O4)C)(CC)O)O)C)C)C(=O)[C@@H](C)[C@H]([C@H](C)[C@H]5[C@H](CCC(O5)[C@@H](CC)C(=O)O)C)O	0.06936070087641708	0.0	79	0	BGC0000144:18066;BGC0001477:18063;BGC0000114:10348;BGC0000053:9821;BGC0000094:4916;BGC0001359:4911;BGC0000123:3816;BGC0001492:3696;BGC0001533:3503;BGC0000031:3498;BGC0000049:3387;BGC0000060:3206;BGC0000032:3173;BGC0001643:2626;BGC0001662:25004;BGC0001287:24860;BGC0000137:24253;BGC0001759:24149;BGC0000136:23507;BGC0001785:21375;BGC0000106:20941;BGC0000052:18347;BGC0001581:18347;BGC0000084:16772;BGC0001523:16712;BGC0001700:14780;BGC0000002:14337;BGC0000117:13426;BGC0000040:13144;BGC0001349:12293;BGC0000097:12254;BGC0000029:11365;BGC0001670:10917;BGC0000100:10917;BGC0000093:10789;BGC0001522:10118;BGC0001452:10041;BGC0001770:9761;BGC0000105:9377;BGC0000115:9239;BGC0000078:9221;BGC0000109:9145;BGC0000075:8767;BGC0001828:8686;BGC0000141:8684;BGC0000047:8304;BGC0001003:8287;BGC0000042:8197;BGC0001702:8103;BGC0000059:8079
GCA_000514915.AZWV01000055.1.region001	2858	23793	-1	CC[C@H]([C@@H]1[C@H](C[C@H]([C@@]2(O1)C=C[C@H]([C@]3(O2)CC[C@@](O3)(C)[C@H]4CC[C@@]([C@@H](O4)C)(CC)O)O)C)C)C(=O)[C@@H](C)[C@H]([C@H](C)[C@H]5[C@H](CCC(O5)[C@@H](CC)C(=O)O)C)O	0.06936070087641708	0.0	79	0	BGC0000144:17520;BGC0001619:10786;BGC0000114:10598;BGC0000053:8328;BGC0001012:7089;BGC0000051:5586;BGC0000020:5452;BGC0000014:5269;BGC0000094:5040;BGC0001658:4801;BGC0001533:4692;BGC0000031:4685;BGC0001643:3877;BGC0000123:3829;BGC0001492:3733;BGC0000049:3492;BGC0001511:3417;BGC0000080:3354;BGC0000032:3285;BGC0000060:3273;BGC0000137:26669;BGC0001662:24853;BGC0000052:21595;BGC0001581:21595;BGC0001785:21582;BGC0001287:21577;BGC0000106:21315;BGC0001759:19943;BGC0000136:18070;BGC0000002:17376;BGC0001700:15096;BGC0000021:14935;BGC0000117:13739;BGC0000084:13731;BGC0000040:13444;BGC0001523:13271;BGC0000015:12452;BGC0000115:12312;BGC0001011:10788;BGC0001013:10788;BGC0001709:9941;BGC0001303:9899;BGC0001522:9867;BGC0000108:9844;BGC0001770:9834;BGC0001452:9818;BGC0001690:9807;BGC0000125:9733;BGC0001670:9655;BGC0000100:9655
GCA_000375125.KB896423.1.region001	2858	23793	-1	CC[C@H]([C@@H]1[C@H](C[C@H]([C@@]2(O1)C=C[C@H]([C@]3(O2)CC[C@@](O3)(C)[C@H]4CC[C@@]([C@@H](O4)C)(CC)O)O)C)C)C(=O)[C@@H](C)[C@H]([C@H](C)[C@H]5[C@H](CCC(O5)[C@@H](CC)C(=O)O)C)O	0.06936070087641708	0.0	79	0	BGC0000144:17272;BGC0001477:16261;BGC0000114:10371;BGC0000053:8251;BGC0000051:5596;BGC0000020:5347;BGC0001511:5265;BGC0000014:5187;BGC0000094:4925;BGC0001359:4903;BGC0001658:4753;BGC0001533:4595;BGC0000031:4583;BGC0001643:3878;BGC0000123:3832;BGC0001492:3693;BGC0000049:3386;BGC0000080:3308;BGC0000060:3217;BGC0000032:3176;BGC0001662:26332;BGC0000137:26207;BGC0000106:22829;BGC0001287:21316;BGC0001785:21020;BGC0001759:20737;BGC0000136:20034;BGC0001581:18374;BGC0000052:18374;BGC0000002:16888;BGC0001700:16550;BGC0000040:15288;BGC0001523:14890;BGC0000117:13446;BGC0000084:13445;BGC0001491:12258;BGC0000115:12114;BGC0001349:12083;BGC0001619:11727;BGC0000093:10800;BGC0001013:10598;BGC0001011:10598;BGC0001709:9747;BGC0000108:9738;BGC0001690:9703;BGC0001522:9700;BGC0001452:9647;BGC0001303:9646;BGC0000125:9630;BGC0001770:9582
GCA_000514895.AZWU01000054.1.region001	2858	23793	-1	CC[C@H]([C@@H]1[C@H](C[C@H]([C@@]2(O1)C=C[C@H]([C@]3(O2)CC[C@@](O3)(C)[C@H]4CC[C@@]([C@@H](O4)C)(CC)O)O)C)C)C(=O)[C@@H](C)[C@H]([C@H](C)[C@H]5[C@H](CCC(O5)[C@@H](CC)C(=O)O)C)O	0.06936070087641708	0.0	79	0	BGC0000144:17285;BGC0001477:16262;BGC0000114:10350;BGC0000053:8244;BGC0000051:5589;BGC0000020:5354;BGC0001511:5275;BGC0000014:5188;BGC0000094:4921;BGC0001359:4913;BGC0001658:4755;BGC0001533:4604;BGC0000031:4592;BGC0001643:3868;BGC0000123:3819;BGC0001492:3691;BGC0000049:3393;BGC0000080:3317;BGC0000060:3213;BGC0000032:3176;BGC0001662:26353;BGC0000137:23828;BGC0000106:22809;BGC0001287:21267;BGC0001785:20997;BGC0001759:20679;BGC0000136:19999;BGC0001581:18406;BGC0000052:18406;BGC0000002:16914;BGC0001700:16554;BGC0001523:14904;BGC0000084:13440;BGC0000117:13431;BGC0000040:13134;BGC0000015:12221;BGC0000115:12116;BGC0001619:11718;BGC0000100:10929;BGC0001670:10929;BGC0000093:10817;BGC0001011:10595;BGC0001013:10595;BGC0000042:10103;BGC0001709:9745;BGC0000108:9743;BGC0001690:9707;BGC0001522:9705;BGC0001452:9654;BGC0001303:9653
GCA_000375105.KB896352.1.region001	2858	23793	-1	CC[C@H]([C@@H]1[C@H](C[C@H]([C@@]2(O1)C=C[C@H]([C@]3(O2)CC[C@@](O3)(C)[C@H]4CC[C@@]([C@@H](O4)C)(CC)O)O)C)C)C(=O)[C@@H](C)[C@H]([C@H](C)[C@H]5[C@H](CCC(O5)[C@@H](CC)C(=O)O)C)O	0.06936070087641708	0.0	79	0	BGC0000144:17264;BGC0001477:16266;BGC0000114:10366;BGC0000053:8239;BGC0000051:5596;BGC0000020:5351;BGC0001511:5273;BGC0000014:5188;BGC0000094:4930;BGC0001359:4910;BGC0001658:4750;BGC0001533:4603;BGC0000031:4592;BGC0001643:3863;BGC0000123:3817;BGC0001492:3691;BGC0000049:3386;BGC0000080:3310;BGC0000060:3211;BGC0000032:3175;BGC0001662:26343;BGC0000137:26260;BGC0001287:21296;BGC0001785:21067;BGC0000106:20861;BGC0001759:20746;BGC0000136:20051;BGC0001581:18378;BGC0000052:18378;BGC0001700:16543;BGC0000040:15288;BGC0000002:15194;BGC0001523:14881;BGC0000084:13442;BGC0000117:13423;BGC0000115:12122;BGC0001619:11724;BGC0001522:11177;BGC0001013:10596;BGC0001011:10596;BGC0000042:10101;BGC0001580:9755;BGC0001709:9751;BGC0000108:9748;BGC0001770:9704;BGC0001690:9698;BGC0001452:9647;BGC0000125:9620;BGC0000105:9379;BGC0000100:9360
GCA_000702345.JNLS01000073.1.region001	2858	23793	-1	[H][C@](C)(C(O)=O)[C@]1([H])O[C@@H](C[C@@H]2C[C@@H](OC)[C@@H](C)[C@@]3(O[C@@](C)(C[C@H]3C)[C@@]3([H])CC[C@](C)(O3)[C@]3([H])O[C@]([H])(C[C@@H]3C)[C@@]3([H])O[C@@](O)(CO)[C@H](C)C[C@@H]3C)O2)CC[C@@H]1C	0.07820006110337184	0.0	79	0	BGC0000114:10339;BGC0000053:8246;BGC0000051:5578;BGC0000020:5348;BGC0001511:5263;BGC0000014:5174;BGC0000094:4934;BGC0001359:4908;BGC0001658:4743;BGC0001533:4592;BGC0000031:4582;BGC0001643:3872;BGC0000123:3823;BGC0001492:3697;BGC0000049:3381;BGC0000080:3307;BGC0000060:3209;BGC0001662:26260;BGC0000137:23758;BGC0000106:22785;BGC0001287:21227;BGC0000052:21163;BGC0001581:21163;BGC0001785:20969;BGC0001759:20690;BGC0000136:20008;BGC0000144:17272;BGC0000002:16885;BGC0001700:16537;BGC0000040:15292;BGC0001523:14869;BGC0001619:14174;BGC0000117:13413;BGC0001491:12225;BGC0000015:12197;BGC0000115:12118;BGC0000084:11866;BGC0000028:11201;BGC0001670:10929;BGC0000100:10929;BGC0000151:10068;BGC0000108:9744;BGC0001709:9738;BGC0001522:9706;BGC0001690:9688;BGC0001452:9649;BGC0001303:9638;BGC0000125:9615;BGC0001770:9533;BGC0000105:9370
CNY244.scaffold00031.region001	2858	23793	-1	[H][C@](C)(C(O)=O)[C@]1([H])O[C@@H](C[C@@H]2C[C@@H](OC)[C@@H](C)[C@@]3(O[C@@](C)(C[C@H]3C)[C@@]3([H])CC[C@](C)(O3)[C@]3([H])O[C@]([H])(C[C@@H]3C)[C@@]3([H])O[C@@](O)(CO)[C@H](C)C[C@@H]3C)O2)CC[C@@H]1C	0.07820006110337184	0.0	79	0	BGC0000114:10375;BGC0000053:8245;BGC0000051:5591;BGC0000020:5350;BGC0001511:5268;BGC0000014:5185;BGC0001359:4916;BGC0000094:4915;BGC0001658:4753;BGC0000096:4654;BGC0001533:4609;BGC0000031:4600;BGC0001643:3868;BGC0000123:3818;BGC0001492:3686;BGC0000049:3395;BGC0000080:3312;BGC0000060:3211;BGC0000032:3173;BGC0000166:2973;BGC0001662:26371;BGC0000137:23828;BGC0000106:22807;BGC0001287:21267;BGC0001785:20986;BGC0001759:20694;BGC0000136:19990;BGC0001581:18457;BGC0000052:18457;BGC0000144:17301;BGC0000002:16907;BGC0001700:16561;BGC0001523:14896;BGC0000084:13462;BGC0000117:13449;BGC0000040:13125;BGC0000015:12232;BGC0000115:12115;BGC0001619:11735;BGC0000029:11153;BGC0000100:10937;BGC0001670:10937;BGC0000093:10818;BGC0001013:10596;BGC0001011:10596;BGC0000042:10094;BGC0000108:9751;BGC0001709:9746;BGC0001522:9706;BGC0001690:9701
GCA_000515035.AZXB01000055.1.region001	2858	23793	-1	CC[C@H]([C@@H]1[C@H](C[C@H]([C@@]2(O1)C=C[C@H]([C@]3(O2)CC[C@@](O3)(C)[C@H]4CC[C@@]([C@@H](O4)C)(CC)O)O)C)C)C(=O)[C@@H](C)[C@H]([C@H](C)[C@H]5[C@H](CCC(O5)[C@@H](CC)C(=O)O)C)O	0.06936070087641708	0.0	79	0	BGC0000144:17499;BGC0000114:10586;BGC0000053:8321;BGC0000051:5591;BGC0000020:5443;BGC0000014:5282;BGC0000094:5036;BGC0001658:4795;BGC0001533:4684;BGC0000031:4675;BGC0001643:3867;BGC0000123:3825;BGC0001492:3732;BGC0000049:3496;BGC0001511:3409;BGC0000080:3367;BGC0000032:3280;BGC0000060:3270;BGC0001662:26831;BGC0000137:24276;BGC0000106:23336;BGC0001785:21573;BGC0001287:21565;BGC0001759:19932;BGC0001581:18780;BGC0000052:18780;BGC0000136:18058;BGC0000002:17363;BGC0001477:16672;BGC0001700:15077;BGC0000117:13748;BGC0000084:13714;BGC0000040:13444;BGC0001523:13263;BGC0000015:12447;BGC0000115:12300;BGC0001013:10786;BGC0001011:10786;BGC0001349:10318;BGC0001709:9943;BGC0001303:9895;BGC0001522:9872;BGC0001770:9839;BGC0000108:9835;BGC0001452:9819;BGC0001690:9800;BGC0000125:9724;BGC0001670:9665;BGC0000100:9665;BGC0000105:9620
CNY679.scaffold00047.region001	2858	23793	-1	CC[C@H]([C@@H]1[C@H](C[C@H]([C@@]2(O1)C=C[C@H]([C@]3(O2)CC[C@@](O3)(C)[C@H]4CC[C@@]([C@@H](O4)C)(CC)O)O)C)C)C(=O)[C@@H](C)[C@H]([C@H](C)[C@H]5[C@H](CCC(O5)[C@@H](CC)C(=O)O)C)O	0.06936070087641708	0.0	79	0	BGC0000144:17289;BGC0001477:16267;BGC0000114:10368;BGC0000053:8262;BGC0000051:5592;BGC0000020:5353;BGC0001511:5271;BGC0000014:5188;BGC0000094:4930;BGC0001359:4907;BGC0001658:4754;BGC0001533:4605;BGC0000031:4594;BGC0001643:3879;BGC0000123:3832;BGC0001492:3694;BGC0000049:3387;BGC0000080:3319;BGC0000060:3218;BGC0000032:3178;BGC0001662:26348;BGC0000137:23822;BGC0000106:22822;BGC0001287:21285;BGC0001785:21019;BGC0001759:20718;BGC0000136:20017;BGC0000052:18385;BGC0001581:18385;BGC0000002:16906;BGC0001700:16561;BGC0001523:14902;BGC0001619:14174;BGC0000117:13458;BGC0000084:13451;BGC0001491:12257;BGC0000115:12119;BGC0001349:12073;BGC0000093:10809;BGC0001013:10607;BGC0001011:10607;BGC0000042:10104;BGC0001709:9746;BGC0000108:9745;BGC0001522:9711;BGC0001690:9700;BGC0001452:9657;BGC0001303:9651;BGC0000125:9625;BGC0001770:9565
GCA_000373825.KB892507.1.region001	2858	23793	-1	CC[C@H]([C@@H]1[C@H](C[C@H]([C@@]2(O1)C=C[C@H]([C@]3(O2)CC[C@@](O3)(C)[C@H]4CC[C@@]([C@@H](O4)C)(CC)O)O)C)C)C(=O)[C@@H](C)[C@H]([C@H](C)[C@H]5[C@H](CCC(O5)[C@@H](CC)C(=O)O)C)O	0.06936070087641708	0.0	79	0	BGC0000144:17545;BGC0000114:10592;BGC0000053:8336;BGC0001012:7096;BGC0000051:5588;BGC0000020:5454;BGC0000014:5282;BGC0000094:5039;BGC0001658:4807;BGC0001533:4703;BGC0000031:4697;BGC0001643:3877;BGC0000123:3828;BGC0001492:3743;BGC0000049:3501;BGC0001511:3421;BGC0000080:3368;BGC0000032:3291;BGC0000060:3277;BGC0001662:26867;BGC0000137:26705;BGC0000052:23866;BGC0001581:23866;BGC0001785:21613;BGC0001287:21598;BGC0000106:21372;BGC0001759:19951;BGC0000136:18091;BGC0000002:17390;BGC0001477:16706;BGC0001700:15108;BGC0000021:14934;BGC0000117:13774;BGC0000084:13746;BGC0001523:13285;BGC0000015:12473;BGC0000115:12324;BGC0001522:11338;BGC0001491:10818;BGC0001013:10811;BGC0001011:10811;BGC0000059:10735;BGC0001709:9954;BGC0001303:9916;BGC0000108:9865;BGC0001770:9854;BGC0001452:9824;BGC0001690:9822;BGC0000125:9747;BGC0001670:9660
GCA_000375005.KB895961.1.region001	2858	23793	-1	CC[C@H]([C@@H]1[C@H](C[C@H]([C@@]2(O1)C=C[C@H]([C@]3(O2)CC[C@@](O3)(C)[C@H]4CC[C@@]([C@@H](O4)C)(CC)O)O)C)C)C(=O)[C@@H](C)[C@H]([C@H](C)[C@H]5[C@H](CCC(O5)[C@@H](CC)C(=O)O)C)O	0.06936070087641708	0.0	79	0	BGC0000144:17417;BGC0000114:10492;BGC0000053:8291;BGC0000051:5588;BGC0000020:5403;BGC0001511:5323;BGC0000094:4997;BGC0001658:4778;BGC0001533:4659;BGC0000031:4647;BGC0001643:3873;BGC0000123:3826;BGC0001492:3715;BGC0000049:3471;BGC0000080:3332;BGC0000032:3252;BGC0000060:3243;BGC0001662:26636;BGC0000137:24122;BGC0000106:23082;BGC0001287:21433;BGC0001785:21381;BGC0001759:19850;BGC0001581:18586;BGC0000052:18586;BGC0000136:17954;BGC0000002:17202;BGC0001477:16534;BGC0001523:15064;BGC0001700:14920;BGC0000117:13614;BGC0000084:13612;BGC0000040:13351;BGC0001619:12644;BGC0000015:12350;BGC0000115:12216;BGC0000100:11095;BGC0001670:11095;BGC0001013:10697;BGC0001011:10697;BGC0001709:9844;BGC0001522:9793;BGC0001303:9791;BGC0000108:9778;BGC0001452:9741;BGC0001690:9733;BGC0001770:9707;BGC0000125:9660;BGC0000105:9536;BGC0000034:9329
GCA_000375025.KB896122.1.region001	2858	23793	-1	CC[C@H]([C@@H]1[C@H](C[C@H]([C@@]2(O1)C=C[C@H]([C@]3(O2)CC[C@@](O3)(C)[C@H]4CC[C@@]([C@@H](O4)C)(CC)O)O)C)C)C(=O)[C@@H](C)[C@H]([C@H](C)[C@H]5[C@H](CCC(O5)[C@@H](CC)C(=O)O)C)O	0.06936070087641708	0.0	79	0	BGC0000144:17520;BGC0001619:10786;BGC0000114:10598;BGC0000053:8328;BGC0001012:7089;BGC0000051:5586;BGC0000020:5452;BGC0000014:5269;BGC0000094:5040;BGC0001658:4801;BGC0001533:4692;BGC0000031:4685;BGC0001643:3877;BGC0000123:3829;BGC0001492:3733;BGC0000049:3492;BGC0001511:3417;BGC0000080:3354;BGC0000032:3285;BGC0000060:3273;BGC0000137:26669;BGC0001662:24853;BGC0000052:21595;BGC0001581:21595;BGC0001785:21582;BGC0001287:21577;BGC0000106:21315;BGC0001759:19943;BGC0000136:18070;BGC0000002:17376;BGC0001700:15096;BGC0000021:14935;BGC0000117:13739;BGC0000084:13731;BGC0000040:13444;BGC0001523:13271;BGC0000015:12452;BGC0000115:12312;BGC0001011:10788;BGC0001013:10788;BGC0001709:9941;BGC0001303:9899;BGC0001522:9867;BGC0000108:9844;BGC0001770:9834;BGC0001452:9818;BGC0001690:9807;BGC0000125:9733;BGC0000100:9655;BGC0001670:9655
GCA_000375045.KB896051.1.region001	2858	23793	-1	[H][C@](C)(C(O)=O)[C@]1([H])O[C@@H](C[C@@H]2C[C@@H](OC)[C@@H](C)[C@@]3(O[C@@](C)(C[C@H]3C)[C@@]3([H])CC[C@](C)(O3)[C@]3([H])O[C@]([H])(C[C@@H]3C)[C@@]3([H])O[C@@](O)(CO)[C@H](C)C[C@@H]3C)O2)CC[C@@H]1C	0.07820006110337184	0.0	79	0	BGC0000114:10370;BGC0000053:8237;BGC0000051:5582;BGC0000020:5345;BGC0001511:5264;BGC0000014:5173;BGC0000094:4923;BGC0001658:4751;BGC0001533:4598;BGC0000031:4591;BGC0001643:3877;BGC0000123:3829;BGC0001492:3687;BGC0000049:3382;BGC0000080:3303;BGC0000060:3212;BGC0000032:3171;BGC0000137:26183;BGC0001662:24306;BGC0001287:21258;BGC0001785:20994;BGC0000106:20776;BGC0001759:20707;BGC0000136:20018;BGC0001581:18361;BGC0000052:18361;BGC0000144:17258;BGC0000002:16887;BGC0001700:16522;BGC0001523:14853;BGC0000021:14524;BGC0001619:14169;BGC0000084:13433;BGC0000117:13417;BGC0000040:13102;BGC0000015:12199;BGC0000115:12120;BGC0000029:11128;BGC0001013:10583;BGC0001011:10583;BGC0000042:10083;BGC0000151:10045;BGC0001709:9738;BGC0000108:9727;BGC0001690:9684;BGC0001522:9679;BGC0001303:9639;BGC0001452:9631;BGC0000125:9611;BGC0001770:9557
GCA_000375085.KB896286.1.region001	2858	23793	-1	CC[C@H]([C@@H]1[C@H](C[C@H]([C@@]2(O1)C=C[C@H]([C@]3(O2)CC[C@@](O3)(C)[C@H]4CC[C@@]([C@@H](O4)C)(CC)O)O)C)C)C(=O)[C@@H](C)[C@H]([C@H](C)[C@H]5[C@H](CCC(O5)[C@@H](CC)C(=O)O)C)O	0.06936070087641708	0.0	79	0	BGC0000144:17253;BGC0001477:16245;BGC0000114:10349;BGC0000053:8233;BGC0000051:5597;BGC0000020:5344;BGC0001511:5265;BGC0000014:5178;BGC0000094:4910;BGC0001359:4900;BGC0001658:4754;BGC0001533:4597;BGC0000031:4589;BGC0001643:3867;BGC0000123:3817;BGC0001492:3684;BGC0000049:3386;BGC0000080:3304;BGC0000060:3202;BGC0000032:3178;BGC0001662:26292;BGC0000137:26172;BGC0000106:22779;BGC0001287:21227;BGC0000052:21136;BGC0001581:21136;BGC0001785:20977;BGC0001759:20694;BGC0000136:19999;BGC0001700:16508;BGC0000002:15184;BGC0001523:14857;BGC0000021:14501;BGC0000084:13430;BGC0000117:13414;BGC0000040:13127;BGC0001491:12224;BGC0000015:12197;BGC0000115:12080;BGC0001619:11705;BGC0001522:11132;BGC0000100:10907;BGC0001670:10907;BGC0000093:10795;BGC0001013:10572;BGC0001011:10572;BGC0000042:10083;BGC0000151:10032;BGC0001709:9723;BGC0000108:9723
CNS296.scaffold00037.region001	2858	23793	-1	CC[C@H]([C@@H]1[C@H](C[C@H]([C@@]2(O1)C=C[C@H]([C@]3(O2)CC[C@@](O3)(C)[C@H]4CC[C@@]([C@@H](O4)C)(CC)O)O)C)C)C(=O)[C@@H](C)[C@H]([C@H](C)[C@H]5[C@H](CCC(O5)[C@@H](CC)C(=O)O)C)O	0.06936070087641708	0.0	79	0	BGC0000144:17485;BGC0000114:10540;BGC0000053:8299;BGC0001012:7056;BGC0000051:5591;BGC0000020:5427;BGC0000014:5257;BGC0000094:5018;BGC0001658:4788;BGC0001533:4687;BGC0000031:4674;BGC0001643:3862;BGC0000123:3810;BGC0001492:3715;BGC0000049:3486;BGC0001511:3408;BGC0000080:3354;BGC0000032:3267;BGC0000060:3261;BGC0001662:26765;BGC0000137:24241;BGC0000106:23267;BGC0000052:21542;BGC0001581:21542;BGC0001785:21508;BGC0001287:21505;BGC0001759:19895;BGC0000136:18021;BGC0000002:17323;BGC0001477:16615;BGC0001700:15045;BGC0000117:13717;BGC0000084:13684;BGC0001523:13231;BGC0000015:12424;BGC0000115:12259;BGC0001522:11276;BGC0000100:11163;BGC0001670:11163;BGC0001013:10749;BGC0001011:10749;BGC0001709:9909;BGC0001303:9872;BGC0000108:9827;BGC0001452:9785;BGC0001690:9780;BGC0001770:9774;BGC0000125:9705;BGC0000105:9573;BGC0000034:9409
CNQ884.scaffold00051.region001	2858	23793	-1	CC[C@H]([C@@H]1[C@H](C[C@H]([C@@]2(O1)C=C[C@H]([C@]3(O2)CC[C@@](O3)(C)[C@H]4CC[C@@]([C@@H](O4)C)(CC)O)O)C)C)C(=O)[C@@H](C)[C@H]([C@H](C)[C@H]5[C@H](CCC(O5)[C@@H](CC)C(=O)O)C)O	0.06936070087641708	0.0	79	0	BGC0000144:17358;BGC0000114:10437;BGC0000053:8281;BGC0000051:5593;BGC0000020:5384;BGC0001511:5304;BGC0000014:5211;BGC0000094:4963;BGC0001658:4770;BGC0001533:4631;BGC0000031:4619;BGC0001643:3869;BGC0000123:3820;BGC0001492:3712;BGC0000049:3431;BGC0000080:3325;BGC0000060:3238;BGC0000032:3209;BGC0001662:26516;BGC0000137:26362;BGC0000106:22990;BGC0001287:21367;BGC0000052:21355;BGC0001581:21355;BGC0001785:21210;BGC0001759:20771;BGC0000136:20130;BGC0001700:16689;BGC0001477:16382;BGC0000002:15326;BGC0001523:14977;BGC0000117:13543;BGC0000084:13530;BGC0000040:13253;BGC0000015:12293;BGC0000115:12169;BGC0001619:11842;BGC0001670:11011;BGC0000100:11011;BGC0000093:10852;BGC0001013:10660;BGC0001011:10660;BGC0001709:9801;BGC0000108:9765;BGC0001522:9750;BGC0001303:9738;BGC0001690:9719;BGC0001452:9694;BGC0001770:9654;BGC0000125:9646
CNH713.scaffold00026.region001	2858	23793	-1	CC[C@H]([C@@H]1[C@H](C[C@H]([C@@]2(O1)C=C[C@H]([C@]3(O2)CC[C@@](O3)(C)[C@H]4CC[C@@]([C@@H](O4)C)(CC)O)O)C)C)C(=O)[C@@H](C)[C@H]([C@H](C)[C@H]5[C@H](CCC(O5)[C@@H](CC)C(=O)O)C)O	0.06936070087641708	0.0	79	0	BGC0000144:17358;BGC0001477:16378;BGC0000114:10417;BGC0000042:9353;BGC0000053:8273;BGC0000020:5383;BGC0001511:5300;BGC0000014:5206;BGC0000094:4967;BGC0001658:4773;BGC0000096:4687;BGC0001533:4626;BGC0000031:4622;BGC0001643:3876;BGC0000123:3829;BGC0001492:3712;BGC0000049:3432;BGC0000080:3324;BGC0000060:3228;BGC0000032:3216;BGC0001662:26434;BGC0000137:26356;BGC0000106:22988;BGC0001287:21352;BGC0001581:21311;BGC0000052:21311;BGC0001785:21209;BGC0001759:20774;BGC0000136:20143;BGC0000002:17031;BGC0001700:16686;BGC0001523:14972;BGC0000117:13530;BGC0000084:13515;BGC0000040:13228;BGC0000015:12279;BGC0000115:12162;BGC0001619:11825;BGC0001670:10994;BGC0000100:10994;BGC0001011:10655;BGC0001013:10655;BGC0001491:10624;BGC0001709:9801;BGC0000108:9764;BGC0001522:9735;BGC0001303:9731;BGC0001690:9719;BGC0001452:9690;BGC0001770:9644
GCA_000702345.JNLS01000073.1.region001	2858	55792	125	[H][C@](C)(C(O)=O)[C@]1([H])O[C@@H](C[C@@H]2C[C@@H](OC)[C@@H](C)[C@@]3(O[C@@](C)(C[C@H]3C)[C@@]3([H])CC[C@](C)(O3)[C@]3([H])O[C@]([H])(C[C@@H]3C)[C@@]3([H])O[C@@](O)(CO)[C@H](C)C[C@@H]3C)O2)CC[C@@H]1C	0.06994484531159877	0.0	79	0	BGC0000114:10339;BGC0000053:8246;BGC0000051:5578;BGC0000020:5348;BGC0001511:5263;BGC0000014:5174;BGC0000094:4934;BGC0001359:4908;BGC0001658:4743;BGC0001533:4592;BGC0000031:4582;BGC0001643:3872;BGC0000123:3823;BGC0001492:3697;BGC0000049:3381;BGC0000080:3307;BGC0000060:3209;BGC0001662:26260;BGC0000137:23758;BGC0000106:22785;BGC0001287:21227;BGC0000052:21163;BGC0001581:21163;BGC0001785:20969;BGC0001759:20690;BGC0000136:20008;BGC0000144:17272;BGC0000002:16885;BGC0001700:16537;BGC0000040:15292;BGC0001523:14869;BGC0001619:14174;BGC0000117:13413;BGC0001491:12225;BGC0000015:12197;BGC0000115:12118;BGC0000084:11866;BGC0000028:11201;BGC0001670:10929;BGC0000100:10929;BGC0000151:10068;BGC0000108:9744;BGC0001709:9738;BGC0001522:9706;BGC0001690:9688;BGC0001452:9649;BGC0001303:9638;BGC0000125:9615;BGC0001770:9533;BGC0000105:9370
GCA_000702345.JNLS01000073.1.region001	2858	57384	125	[H][C@](C)(C(O)=O)[C@]1([H])O[C@@H](C[C@@H]2C[C@@H](OC)[C@@H](C)[C@@]3(O[C@@](C)(C[C@H]3C)[C@@]3([H])CC[C@](C)(O3)[C@]3([H])O[C@]([H])(C[C@@H]3C)[C@@]3([H])O[C@@](O)(CO)[C@H](C)C[C@@H]3C)O2)CC[C@@H]1C	0.08669523590560604	0.0	79	0	BGC0000114:10339;BGC0000053:8246;BGC0000051:5578;BGC0000020:5348;BGC0001511:5263;BGC0000014:5174;BGC0000094:4934;BGC0001359:4908;BGC0001658:4743;BGC0001533:4592;BGC0000031:4582;BGC0001643:3872;BGC0000123:3823;BGC0001492:3697;BGC0000049:3381;BGC0000080:3307;BGC0000060:3209;BGC0001662:26260;BGC0000137:23758;BGC0000106:22785;BGC0001287:21227;BGC0000052:21163;BGC0001581:21163;BGC0001785:20969;BGC0001759:20690;BGC0000136:20008;BGC0000144:17272;BGC0000002:16885;BGC0001700:16537;BGC0000040:15292;BGC0001523:14869;BGC0001619:14174;BGC0000117:13413;BGC0001491:12225;BGC0000015:12197;BGC0000115:12118;BGC0000084:11866;BGC0000028:11201;BGC0001670:10929;BGC0000100:10929;BGC0000151:10068;BGC0000108:9744;BGC0001709:9738;BGC0001522:9706;BGC0001690:9688;BGC0001452:9649;BGC0001303:9638;BGC0000125:9615;BGC0001770:9533;BGC0000105:9370
GCA_000702345.JNLS01000073.1.region001	2858	63055	125	[H][C@](C)(C(O)=O)[C@]1([H])O[C@@H](C[C@@H]2C[C@@H](OC)[C@@H](C)[C@@]3(O[C@@](C)(C[C@H]3C)[C@@]3([H])CC[C@](C)(O3)[C@]3([H])O[C@]([H])(C[C@@H]3C)[C@@]3([H])O[C@@](O)(CO)[C@H](C)C[C@@H]3C)O2)CC[C@@H]1C	0.07311581127746684	0.0	79	0	BGC0000114:10339;BGC0000053:8246;BGC0000051:5578;BGC0000020:5348;BGC0001511:5263;BGC0000014:5174;BGC0000094:4934;BGC0001359:4908;BGC0001658:4743;BGC0001533:4592;BGC0000031:4582;BGC0001643:3872;BGC0000123:3823;BGC0001492:3697;BGC0000049:3381;BGC0000080:3307;BGC0000060:3209;BGC0001662:26260;BGC0000137:23758;BGC0000106:22785;BGC0001287:21227;BGC0000052:21163;BGC0001581:21163;BGC0001785:20969;BGC0001759:20690;BGC0000136:20008;BGC0000144:17272;BGC0000002:16885;BGC0001700:16537;BGC0000040:15292;BGC0001523:14869;BGC0001619:14174;BGC0000117:13413;BGC0001491:12225;BGC0000015:12197;BGC0000115:12118;BGC0000084:11866;BGC0000028:11201;BGC0001670:10929;BGC0000100:10929;BGC0000151:10068;BGC0000108:9744;BGC0001709:9738;BGC0001522:9706;BGC0001690:9688;BGC0001452:9649;BGC0001303:9638;BGC0000125:9615;BGC0001770:9533;BGC0000105:9370
GCA_000519145.JAEY01000061.1.region001	2858	55792	125	CCC\C=C\CC1C\C=C\C=C(/C)\C=C\C=C/C(O)C(O)\C=C(/C)\C=C\C=C\C(=O)N1	0.0968451334277398	0.0	79	0	BGC0000029:11131;BGC0001670:9348;BGC0000100:9348;BGC0001828:8670;BGC0001702:8116;BGC0000051:5584;BGC0001658:4751;BGC0001533:4598;BGC0000031:4591;BGC0001643:3877;BGC0000123:3829;BGC0001492:3690;BGC0000049:3382;BGC0000080:3303;BGC0000060:3212;BGC0000032:3171;BGC0000137:26189;BGC0001662:24310;BGC0001287:21260;BGC0001785:20996;BGC0000106:20781;BGC0001759:20709;BGC0000136:20020;BGC0001581:18361;BGC0000052:18361;BGC0000144:17260;BGC0000002:16886;BGC0001700:16525;BGC0000040:15279;BGC0001523:14856;BGC0000021:14526;BGC0001619:14167;BGC0000084:13433;BGC0000117:13423;BGC0000015:12202;BGC0000115:12120;BGC0001013:10584;BGC0001011:10584;BGC0000114:10370;BGC0000042:10087;BGC0000151:10048;BGC0001709:9740;BGC0000108:9729;BGC0001690:9686;BGC0001522:9679;BGC0001303:9642;BGC0001452:9631;BGC0000125:9613;BGC0001770:9560;BGC0000028:9434
GCA_000519145.JAEY01000061.1.region001	2858	63055	125	CCC\C=C\CC1C\C=C\C=C(/C)\C=C\C=C/C(O)C(O)\C=C(/C)\C=C\C=C\C(=O)N1	0.09015113580782158	0.0	79	0	BGC0000029:11131;BGC0001670:9348;BGC0000100:9348;BGC0001828:8670;BGC0001702:8116;BGC0000051:5584;BGC0001658:4751;BGC0001533:4598;BGC0000031:4591;BGC0001643:3877;BGC0000123:3829;BGC0001492:3690;BGC0000049:3382;BGC0000080:3303;BGC0000060:3212;BGC0000032:3171;BGC0000137:26189;BGC0001662:24310;BGC0001287:21260;BGC0001785:20996;BGC0000106:20781;BGC0001759:20709;BGC0000136:20020;BGC0001581:18361;BGC0000052:18361;BGC0000144:17260;BGC0000002:16886;BGC0001700:16525;BGC0000040:15279;BGC0001523:14856;BGC0000021:14526;BGC0001619:14167;BGC0000084:13433;BGC0000117:13423;BGC0000015:12202;BGC0000115:12120;BGC0001013:10584;BGC0001011:10584;BGC0000114:10370;BGC0000042:10087;BGC0000151:10048;BGC0001709:9740;BGC0000108:9729;BGC0001690:9686;BGC0001522:9679;BGC0001303:9642;BGC0001452:9631;BGC0000125:9613;BGC0001770:9560;BGC0000028:9434
CNY244.scaffold00031.region001	2858	55792	125	[H][C@](C)(C(O)=O)[C@]1([H])O[C@@H](C[C@@H]2C[C@@H](OC)[C@@H](C)[C@@]3(O[C@@](C)(C[C@H]3C)[C@@]3([H])CC[C@](C)(O3)[C@]3([H])O[C@]([H])(C[C@@H]3C)[C@@]3([H])O[C@@](O)(CO)[C@H](C)C[C@@H]3C)O2)CC[C@@H]1C	0.06994484531159877	0.0	79	0	BGC0000114:10375;BGC0000053:8245;BGC0000051:5591;BGC0000020:5350;BGC0001511:5268;BGC0000014:5185;BGC0001359:4916;BGC0000094:4915;BGC0001658:4753;BGC0000096:4654;BGC0001533:4609;BGC0000031:4600;BGC0001643:3868;BGC0000123:3818;BGC0001492:3686;BGC0000049:3395;BGC0000080:3312;BGC0000060:3211;BGC0000032:3173;BGC0000166:2973;BGC0001662:26371;BGC0000137:23828;BGC0000106:22807;BGC0001287:21267;BGC0001785:20986;BGC0001759:20694;BGC0000136:19990;BGC0001581:18457;BGC0000052:18457;BGC0000144:17301;BGC0000002:16907;BGC0001700:16561;BGC0001523:14896;BGC0000084:13462;BGC0000117:13449;BGC0000040:13125;BGC0000015:12232;BGC0000115:12115;BGC0001619:11735;BGC0000029:11153;BGC0000100:10937;BGC0001670:10937;BGC0000093:10818;BGC0001013:10596;BGC0001011:10596;BGC0000042:10094;BGC0000108:9751;BGC0001709:9746;BGC0001522:9706;BGC0001690:9701
CNY244.scaffold00031.region001	2858	57384	125	[H][C@](C)(C(O)=O)[C@]1([H])O[C@@H](C[C@@H]2C[C@@H](OC)[C@@H](C)[C@@]3(O[C@@](C)(C[C@H]3C)[C@@]3([H])CC[C@](C)(O3)[C@]3([H])O[C@]([H])(C[C@@H]3C)[C@@]3([H])O[C@@](O)(CO)[C@H](C)C[C@@H]3C)O2)CC[C@@H]1C	0.08669523590560604	0.0	79	0	BGC0000114:10375;BGC0000053:8245;BGC0000051:5591;BGC0000020:5350;BGC0001511:5268;BGC0000014:5185;BGC0001359:4916;BGC0000094:4915;BGC0001658:4753;BGC0000096:4654;BGC0001533:4609;BGC0000031:4600;BGC0001643:3868;BGC0000123:3818;BGC0001492:3686;BGC0000049:3395;BGC0000080:3312;BGC0000060:3211;BGC0000032:3173;BGC0000166:2973;BGC0001662:26371;BGC0000137:23828;BGC0000106:22807;BGC0001287:21267;BGC0001785:20986;BGC0001759:20694;BGC0000136:19990;BGC0001581:18457;BGC0000052:18457;BGC0000144:17301;BGC0000002:16907;BGC0001700:16561;BGC0001523:14896;BGC0000084:13462;BGC0000117:13449;BGC0000040:13125;BGC0000015:12232;BGC0000115:12115;BGC0001619:11735;BGC0000029:11153;BGC0000100:10937;BGC0001670:10937;BGC0000093:10818;BGC0001013:10596;BGC0001011:10596;BGC0000042:10094;BGC0000108:9751;BGC0001709:9746;BGC0001522:9706;BGC0001690:9701
CNY244.scaffold00031.region001	2858	63055	125	[H][C@](C)(C(O)=O)[C@]1([H])O[C@@H](C[C@@H]2C[C@@H](OC)[C@@H](C)[C@@]3(O[C@@](C)(C[C@H]3C)[C@@]3([H])CC[C@](C)(O3)[C@]3([H])O[C@]([H])(C[C@@H]3C)[C@@]3([H])O[C@@](O)(CO)[C@H](C)C[C@@H]3C)O2)CC[C@@H]1C	0.07311581127746684	0.0	79	0	BGC0000114:10375;BGC0000053:8245;BGC0000051:5591;BGC0000020:5350;BGC0001511:5268;BGC0000014:5185;BGC0001359:4916;BGC0000094:4915;BGC0001658:4753;BGC0000096:4654;BGC0001533:4609;BGC0000031:4600;BGC0001643:3868;BGC0000123:3818;BGC0001492:3686;BGC0000049:3395;BGC0000080:3312;BGC0000060:3211;BGC0000032:3173;BGC0000166:2973;BGC0001662:26371;BGC0000137:23828;BGC0000106:22807;BGC0001287:21267;BGC0001785:20986;BGC0001759:20694;BGC0000136:19990;BGC0001581:18457;BGC0000052:18457;BGC0000144:17301;BGC0000002:16907;BGC0001700:16561;BGC0001523:14896;BGC0000084:13462;BGC0000117:13449;BGC0000040:13125;BGC0000015:12232;BGC0000115:12115;BGC0001619:11735;BGC0000029:11153;BGC0000100:10937;BGC0001670:10937;BGC0000093:10818;BGC0001013:10596;BGC0001011:10596;BGC0000042:10094;BGC0000108:9751;BGC0001709:9746;BGC0001522:9706;BGC0001690:9701
GCA_000373845.KB892568.1.region001	2858	55792	125	CC(\C=C\CC\C=C\C=C\C=C(/C)C(O)=O)[C@@H](O)[C@H](C)[C@@H](O)\C=C\C=C\C=C\C=C\C=C\C=C\CC(OS(O)(=O)=O)C(C)C(=O)C[C@H](O)C[C@H](O)\C=C\C[C@H](O)C[C@H](O)C[C@@H](O)\C=C\C[C@H](O)C[C@@H](O)\C=C\C[C@H](O)C[C@H](O)CCCN	0.07454576288230022	0.0	79	0	BGC0001662:11926;BGC0000137:11858;BGC0000144:10792;BGC0000106:10778;BGC0001287:10216;BGC0001759:10024;BGC0000136:9245;BGC0001785:8586;BGC0000002:8149;BGC0000084:7245;BGC0000115:7162;BGC0000117:6826;BGC0000042:6225;BGC0001700:6128;BGC0000100:6027;BGC0001523:5820;BGC0001011:5802;BGC0001013:5802;BGC0001648:5757;BGC0001670:5727;BGC0001828:5238;BGC0000075:5011;BGC0000114:4928;BGC0001709:4920;BGC0000018:4914;BGC0001303:4891;BGC0000015:4886;BGC0000151:4848;BGC0001491:4847;BGC0000052:4772;BGC0001581:4772;BGC0000047:4765;BGC0001773:4755;BGC0000105:4746;BGC0000035:4743;BGC0000096:4690;BGC0001619:4669;BGC0001477:4638;BGC0000108:4623;BGC0001690:4612;BGC0000053:4600;BGC0000125:4587;BGC0001643:4563;BGC0000094:4558;BGC0001119:4548;BGC0000141:4538;BGC0000078:4515;BGC0000123:4460;BGC0000093:4322;BGC0000051:4241
GCA_000373845.KB892568.1.region001	2858	63055	125	CC(\C=C\CC\C=C\C=C\C=C(/C)C(O)=O)[C@@H](O)[C@H](C)[C@@H](O)\C=C\C=C\C=C\C=C\C=C\C=C\CC(OS(O)(=O)=O)C(C)C(=O)C[C@H](O)C[C@H](O)\C=C\C[C@H](O)C[C@H](O)C[C@@H](O)\C=C\C[C@H](O)C[C@@H](O)\C=C\C[C@H](O)C[C@H](O)CCCN	0.0707617543640566	0.0	79	0	BGC0001662:11926;BGC0000137:11858;BGC0000144:10792;BGC0000106:10778;BGC0001287:10216;BGC0001759:10024;BGC0000136:9245;BGC0001785:8586;BGC0000002:8149;BGC0000084:7245;BGC0000115:7162;BGC0000117:6826;BGC0000042:6225;BGC0001700:6128;BGC0000100:6027;BGC0001523:5820;BGC0001011:5802;BGC0001013:5802;BGC0001648:5757;BGC0001670:5727;BGC0001828:5238;BGC0000075:5011;BGC0000114:4928;BGC0001709:4920;BGC0000018:4914;BGC0001303:4891;BGC0000015:4886;BGC0000151:4848;BGC0001491:4847;BGC0000052:4772;BGC0001581:4772;BGC0000047:4765;BGC0001773:4755;BGC0000105:4746;BGC0000035:4743;BGC0000096:4690;BGC0001619:4669;BGC0001477:4638;BGC0000108:4623;BGC0001690:4612;BGC0000053:4600;BGC0000125:4587;BGC0001643:4563;BGC0000094:4558;BGC0001119:4548;BGC0000141:4538;BGC0000078:4515;BGC0000123:4460;BGC0000093:4322;BGC0000051:4241
GCA_000375045.KB896051.1.region001	2858	55792	125	[H][C@](C)(C(O)=O)[C@]1([H])O[C@@H](C[C@@H]2C[C@@H](OC)[C@@H](C)[C@@]3(O[C@@](C)(C[C@H]3C)[C@@]3([H])CC[C@](C)(O3)[C@]3([H])O[C@]([H])(C[C@@H]3C)[C@@]3([H])O[C@@](O)(CO)[C@H](C)C[C@@H]3C)O2)CC[C@@H]1C	0.06994484531159877	0.0	79	0	BGC0000114:10370;BGC0000053:8237;BGC0000051:5582;BGC0000020:5345;BGC0001511:5264;BGC0000014:5173;BGC0000094:4923;BGC0001658:4751;BGC0001533:4598;BGC0000031:4591;BGC0001643:3877;BGC0000123:3829;BGC0001492:3687;BGC0000049:3382;BGC0000080:3303;BGC0000060:3212;BGC0000032:3171;BGC0000137:26183;BGC0001662:24306;BGC0001287:21258;BGC0001785:20994;BGC0000106:20776;BGC0001759:20707;BGC0000136:20018;BGC0001581:18361;BGC0000052:18361;BGC0000144:17258;BGC0000002:16887;BGC0001700:16522;BGC0001523:14853;BGC0000021:14524;BGC0001619:14169;BGC0000084:13433;BGC0000117:13417;BGC0000040:13102;BGC0000015:12199;BGC0000115:12120;BGC0000029:11128;BGC0001013:10583;BGC0001011:10583;BGC0000042:10083;BGC0000151:10045;BGC0001709:9738;BGC0000108:9727;BGC0001690:9684;BGC0001522:9679;BGC0001303:9639;BGC0001452:9631;BGC0000125:9611;BGC0001770:9557
GCA_000375045.KB896051.1.region001	2858	57384	125	[H][C@](C)(C(O)=O)[C@]1([H])O[C@@H](C[C@@H]2C[C@@H](OC)[C@@H](C)[C@@]3(O[C@@](C)(C[C@H]3C)[C@@]3([H])CC[C@](C)(O3)[C@]3([H])O[C@]([H])(C[C@@H]3C)[C@@]3([H])O[C@@](O)(CO)[C@H](C)C[C@@H]3C)O2)CC[C@@H]1C	0.08669523590560604	0.0	79	0	BGC0000114:10370;BGC0000053:8237;BGC0000051:5582;BGC0000020:5345;BGC0001511:5264;BGC0000014:5173;BGC0000094:4923;BGC0001658:4751;BGC0001533:4598;BGC0000031:4591;BGC0001643:3877;BGC0000123:3829;BGC0001492:3687;BGC0000049:3382;BGC0000080:3303;BGC0000060:3212;BGC0000032:3171;BGC0000137:26183;BGC0001662:24306;BGC0001287:21258;BGC0001785:20994;BGC0000106:20776;BGC0001759:20707;BGC0000136:20018;BGC0001581:18361;BGC0000052:18361;BGC0000144:17258;BGC0000002:16887;BGC0001700:16522;BGC0001523:14853;BGC0000021:14524;BGC0001619:14169;BGC0000084:13433;BGC0000117:13417;BGC0000040:13102;BGC0000015:12199;BGC0000115:12120;BGC0000029:11128;BGC0001013:10583;BGC0001011:10583;BGC0000042:10083;BGC0000151:10045;BGC0001709:9738;BGC0000108:9727;BGC0001690:9684;BGC0001522:9679;BGC0001303:9639;BGC0001452:9631;BGC0000125:9611;BGC0001770:9557
GCA_000375045.KB896051.1.region001	2858	63055	125	[H][C@](C)(C(O)=O)[C@]1([H])O[C@@H](C[C@@H]2C[C@@H](OC)[C@@H](C)[C@@]3(O[C@@](C)(C[C@H]3C)[C@@]3([H])CC[C@](C)(O3)[C@]3([H])O[C@]([H])(C[C@@H]3C)[C@@]3([H])O[C@@](O)(CO)[C@H](C)C[C@@H]3C)O2)CC[C@@H]1C	0.07311581127746684	0.0	79	0	BGC0000114:10370;BGC0000053:8237;BGC0000051:5582;BGC0000020:5345;BGC0001511:5264;BGC0000014:5173;BGC0000094:4923;BGC0001658:4751;BGC0001533:4598;BGC0000031:4591;BGC0001643:3877;BGC0000123:3829;BGC0001492:3687;BGC0000049:3382;BGC0000080:3303;BGC0000060:3212;BGC0000032:3171;BGC0000137:26183;BGC0001662:24306;BGC0001287:21258;BGC0001785:20994;BGC0000106:20776;BGC0001759:20707;BGC0000136:20018;BGC0001581:18361;BGC0000052:18361;BGC0000144:17258;BGC0000002:16887;BGC0001700:16522;BGC0001523:14853;BGC0000021:14524;BGC0001619:14169;BGC0000084:13433;BGC0000117:13417;BGC0000040:13102;BGC0000015:12199;BGC0000115:12120;BGC0000029:11128;BGC0001013:10583;BGC0001011:10583;BGC0000042:10083;BGC0000151:10045;BGC0001709:9738;BGC0000108:9727;BGC0001690:9684;BGC0001522:9679;BGC0001303:9639;BGC0001452:9631;BGC0000125:9611;BGC0001770:9557
GCA_000702345.JNLS01000073.1.region001	2858	30237	136	[H][C@](C)(C(O)=O)[C@]1([H])O[C@@H](C[C@@H]2C[C@@H](OC)[C@@H](C)[C@@]3(O[C@@](C)(C[C@H]3C)[C@@]3([H])CC[C@](C)(O3)[C@]3([H])O[C@]([H])(C[C@@H]3C)[C@@]3([H])O[C@@](O)(CO)[C@H](C)C[C@@H]3C)O2)CC[C@@H]1C	0.0720489732552777	0.0	79	0	BGC0000114:10339;BGC0000053:8246;BGC0000051:5578;BGC0000020:5348;BGC0001511:5263;BGC0000014:5174;BGC0000094:4934;BGC0001359:4908;BGC0001658:4743;BGC0001533:4592;BGC0000031:4582;BGC0001643:3872;BGC0000123:3823;BGC0001492:3697;BGC0000049:3381;BGC0000080:3307;BGC0000060:3209;BGC0001662:26260;BGC0000137:23758;BGC0000106:22785;BGC0001287:21227;BGC0000052:21163;BGC0001581:21163;BGC0001785:20969;BGC0001759:20690;BGC0000136:20008;BGC0000144:17272;BGC0000002:16885;BGC0001700:16537;BGC0000040:15292;BGC0001523:14869;BGC0001619:14174;BGC0000117:13413;BGC0001491:12225;BGC0000015:12197;BGC0000115:12118;BGC0000084:11866;BGC0000028:11201;BGC0001670:10929;BGC0000100:10929;BGC0000151:10068;BGC0000108:9744;BGC0001709:9738;BGC0001522:9706;BGC0001690:9688;BGC0001452:9649;BGC0001303:9638;BGC0000125:9615;BGC0001770:9533;BGC0000105:9370
CNY244.scaffold00031.region001	2858	30237	136	[H][C@](C)(C(O)=O)[C@]1([H])O[C@@H](C[C@@H]2C[C@@H](OC)[C@@H](C)[C@@]3(O[C@@](C)(C[C@H]3C)[C@@]3([H])CC[C@](C)(O3)[C@]3([H])O[C@]([H])(C[C@@H]3C)[C@@]3([H])O[C@@](O)(CO)[C@H](C)C[C@@H]3C)O2)CC[C@@H]1C	0.0720489732552777	0.0	79	0	BGC0000114:10375;BGC0000053:8245;BGC0000051:5591;BGC0000020:5350;BGC0001511:5268;BGC0000014:5185;BGC0001359:4916;BGC0000094:4915;BGC0001658:4753;BGC0000096:4654;BGC0001533:4609;BGC0000031:4600;BGC0001643:3868;BGC0000123:3818;BGC0001492:3686;BGC0000049:3395;BGC0000080:3312;BGC0000060:3211;BGC0000032:3173;BGC0000166:2973;BGC0001662:26371;BGC0000137:23828;BGC0000106:22807;BGC0001287:21267;BGC0001785:20986;BGC0001759:20694;BGC0000136:19990;BGC0001581:18457;BGC0000052:18457;BGC0000144:17301;BGC0000002:16907;BGC0001700:16561;BGC0001523:14896;BGC0000084:13462;BGC0000117:13449;BGC0000040:13125;BGC0000015:12232;BGC0000115:12115;BGC0001619:11735;BGC0000029:11153;BGC0000100:10937;BGC0001670:10937;BGC0000093:10818;BGC0001013:10596;BGC0001011:10596;BGC0000042:10094;BGC0000108:9751;BGC0001709:9746;BGC0001522:9706;BGC0001690:9701
GCA_000375045.KB896051.1.region001	2858	30237	136	[H][C@](C)(C(O)=O)[C@]1([H])O[C@@H](C[C@@H]2C[C@@H](OC)[C@@H](C)[C@@]3(O[C@@](C)(C[C@H]3C)[C@@]3([H])CC[C@](C)(O3)[C@]3([H])O[C@]([H])(C[C@@H]3C)[C@@]3([H])O[C@@](O)(CO)[C@H](C)C[C@@H]3C)O2)CC[C@@H]1C	0.0720489732552777	0.0	79	0	BGC0000114:10370;BGC0000053:8237;BGC0000051:5582;BGC0000020:5345;BGC0001511:5264;BGC0000014:5173;BGC0000094:4923;BGC0001658:4751;BGC0001533:4598;BGC0000031:4591;BGC0001643:3877;BGC0000123:3829;BGC0001492:3687;BGC0000049:3382;BGC0000080:3303;BGC0000060:3212;BGC0000032:3171;BGC0000137:26183;BGC0001662:24306;BGC0001287:21258;BGC0001785:20994;BGC0000106:20776;BGC0001759:20707;BGC0000136:20018;BGC0001581:18361;BGC0000052:18361;BGC0000144:17258;BGC0000002:16887;BGC0001700:16522;BGC0001523:14853;BGC0000021:14524;BGC0001619:14169;BGC0000084:13433;BGC0000117:13417;BGC0000040:13102;BGC0000015:12199;BGC0000115:12120;BGC0000029:11128;BGC0001013:10583;BGC0001011:10583;BGC0000042:10083;BGC0000151:10045;BGC0001709:9738;BGC0000108:9727;BGC0001690:9684;BGC0001522:9679;BGC0001303:9639;BGC0001452:9631;BGC0000125:9611;BGC0001770:9557
GCA_000702345.JNLS01000073.1.region001	2858	90397	137	[H][C@](C)(C(O)=O)[C@]1([H])O[C@@H](C[C@@H]2C[C@@H](OC)[C@@H](C)[C@@]3(O[C@@](C)(C[C@H]3C)[C@@]3([H])CC[C@](C)(O3)[C@]3([H])O[C@]([H])(C[C@@H]3C)[C@@]3([H])O[C@@](O)(CO)[C@H](C)C[C@@H]3C)O2)CC[C@@H]1C	0.07262657427146542	0.0	79	0	BGC0000114:10339;BGC0000053:8246;BGC0000051:5578;BGC0000020:5348;BGC0001511:5263;BGC0000014:5174;BGC0000094:4934;BGC0001359:4908;BGC0001658:4743;BGC0001533:4592;BGC0000031:4582;BGC0001643:3872;BGC0000123:3823;BGC0001492:3697;BGC0000049:3381;BGC0000080:3307;BGC0000060:3209;BGC0001662:26260;BGC0000137:23758;BGC0000106:22785;BGC0001287:21227;BGC0000052:21163;BGC0001581:21163;BGC0001785:20969;BGC0001759:20690;BGC0000136:20008;BGC0000144:17272;BGC0000002:16885;BGC0001700:16537;BGC0000040:15292;BGC0001523:14869;BGC0001619:14174;BGC0000117:13413;BGC0001491:12225;BGC0000015:12197;BGC0000115:12118;BGC0000084:11866;BGC0000028:11201;BGC0001670:10929;BGC0000100:10929;BGC0000151:10068;BGC0000108:9744;BGC0001709:9738;BGC0001522:9706;BGC0001690:9688;BGC0001452:9649;BGC0001303:9638;BGC0000125:9615;BGC0001770:9533;BGC0000105:9370
CNY244.scaffold00031.region001	2858	90397	137	[H][C@](C)(C(O)=O)[C@]1([H])O[C@@H](C[C@@H]2C[C@@H](OC)[C@@H](C)[C@@]3(O[C@@](C)(C[C@H]3C)[C@@]3([H])CC[C@](C)(O3)[C@]3([H])O[C@]([H])(C[C@@H]3C)[C@@]3([H])O[C@@](O)(CO)[C@H](C)C[C@@H]3C)O2)CC[C@@H]1C	0.07262657427146542	0.0	79	0	BGC0000114:10375;BGC0000053:8245;BGC0000051:5591;BGC0000020:5350;BGC0001511:5268;BGC0000014:5185;BGC0001359:4916;BGC0000094:4915;BGC0001658:4753;BGC0000096:4654;BGC0001533:4609;BGC0000031:4600;BGC0001643:3868;BGC0000123:3818;BGC0001492:3686;BGC0000049:3395;BGC0000080:3312;BGC0000060:3211;BGC0000032:3173;BGC0000166:2973;BGC0001662:26371;BGC0000137:23828;BGC0000106:22807;BGC0001287:21267;BGC0001785:20986;BGC0001759:20694;BGC0000136:19990;BGC0001581:18457;BGC0000052:18457;BGC0000144:17301;BGC0000002:16907;BGC0001700:16561;BGC0001523:14896;BGC0000084:13462;BGC0000117:13449;BGC0000040:13125;BGC0000015:12232;BGC0000115:12115;BGC0001619:11735;BGC0000029:11153;BGC0000100:10937;BGC0001670:10937;BGC0000093:10818;BGC0001013:10596;BGC0001011:10596;BGC0000042:10094;BGC0000108:9751;BGC0001709:9746;BGC0001522:9706;BGC0001690:9701
GCA_000375045.KB896051.1.region001	2858	90397	137	[H][C@](C)(C(O)=O)[C@]1([H])O[C@@H](C[C@@H]2C[C@@H](OC)[C@@H](C)[C@@]3(O[C@@](C)(C[C@H]3C)[C@@]3([H])CC[C@](C)(O3)[C@]3([H])O[C@]([H])(C[C@@H]3C)[C@@]3([H])O[C@@](O)(CO)[C@H](C)C[C@@H]3C)O2)CC[C@@H]1C	0.07262657427146542	0.0	79	0	BGC0000114:10370;BGC0000053:8237;BGC0000051:5582;BGC0000020:5345;BGC0001511:5264;BGC0000014:5173;BGC0000094:4923;BGC0001658:4751;BGC0001533:4598;BGC0000031:4591;BGC0001643:3877;BGC0000123:3829;BGC0001492:3687;BGC0000049:3382;BGC0000080:3303;BGC0000060:3212;BGC0000032:3171;BGC0000137:26183;BGC0001662:24306;BGC0001287:21258;BGC0001785:20994;BGC0000106:20776;BGC0001759:20707;BGC0000136:20018;BGC0001581:18361;BGC0000052:18361;BGC0000144:17258;BGC0000002:16887;BGC0001700:16522;BGC0001523:14853;BGC0000021:14524;BGC0001619:14169;BGC0000084:13433;BGC0000117:13417;BGC0000040:13102;BGC0000015:12199;BGC0000115:12120;BGC0000029:11128;BGC0001013:10583;BGC0001011:10583;BGC0000042:10083;BGC0000151:10045;BGC0001709:9738;BGC0000108:9727;BGC0001690:9684;BGC0001522:9679;BGC0001303:9639;BGC0001452:9631;BGC0000125:9611;BGC0001770:9557
GCA_000702345.JNLS01000073.1.region001	2858	32656	-1	[H][C@](C)(C(O)=O)[C@]1([H])O[C@@H](C[C@@H]2C[C@@H](OC)[C@@H](C)[C@@]3(O[C@@](C)(C[C@H]3C)[C@@]3([H])CC[C@](C)(O3)[C@]3([H])O[C@]([H])(C[C@@H]3C)[C@@]3([H])O[C@@](O)(CO)[C@H](C)C[C@@H]3C)O2)CC[C@@H]1C	0.07823458219044116	0.0	79	0	BGC0000114:10339;BGC0000053:8246;BGC0000051:5578;BGC0000020:5348;BGC0001511:5263;BGC0000014:5174;BGC0000094:4934;BGC0001359:4908;BGC0001658:4743;BGC0001533:4592;BGC0000031:4582;BGC0001643:3872;BGC0000123:3823;BGC0001492:3697;BGC0000049:3381;BGC0000080:3307;BGC0000060:3209;BGC0001662:26260;BGC0000137:23758;BGC0000106:22785;BGC0001287:21227;BGC0000052:21163;BGC0001581:21163;BGC0001785:20969;BGC0001759:20690;BGC0000136:20008;BGC0000144:17272;BGC0000002:16885;BGC0001700:16537;BGC0000040:15292;BGC0001523:14869;BGC0001619:14174;BGC0000117:13413;BGC0001491:12225;BGC0000015:12197;BGC0000115:12118;BGC0000084:11866;BGC0000028:11201;BGC0001670:10929;BGC0000100:10929;BGC0000151:10068;BGC0000108:9744;BGC0001709:9738;BGC0001522:9706;BGC0001690:9688;BGC0001452:9649;BGC0001303:9638;BGC0000125:9615;BGC0001770:9533;BGC0000105:9370
CNY244.scaffold00031.region001	2858	32656	-1	[H][C@](C)(C(O)=O)[C@]1([H])O[C@@H](C[C@@H]2C[C@@H](OC)[C@@H](C)[C@@]3(O[C@@](C)(C[C@H]3C)[C@@]3([H])CC[C@](C)(O3)[C@]3([H])O[C@]([H])(C[C@@H]3C)[C@@]3([H])O[C@@](O)(CO)[C@H](C)C[C@@H]3C)O2)CC[C@@H]1C	0.07823458219044116	0.0	79	0	BGC0000114:10375;BGC0000053:8245;BGC0000051:5591;BGC0000020:5350;BGC0001511:5268;BGC0000014:5185;BGC0001359:4916;BGC0000094:4915;BGC0001658:4753;BGC0000096:4654;BGC0001533:4609;BGC0000031:4600;BGC0001643:3868;BGC0000123:3818;BGC0001492:3686;BGC0000049:3395;BGC0000080:3312;BGC0000060:3211;BGC0000032:3173;BGC0000166:2973;BGC0001662:26371;BGC0000137:23828;BGC0000106:22807;BGC0001287:21267;BGC0001785:20986;BGC0001759:20694;BGC0000136:19990;BGC0001581:18457;BGC0000052:18457;BGC0000144:17301;BGC0000002:16907;BGC0001700:16561;BGC0001523:14896;BGC0000084:13462;BGC0000117:13449;BGC0000040:13125;BGC0000015:12232;BGC0000115:12115;BGC0001619:11735;BGC0000029:11153;BGC0000100:10937;BGC0001670:10937;BGC0000093:10818;BGC0001013:10596;BGC0001011:10596;BGC0000042:10094;BGC0000108:9751;BGC0001709:9746;BGC0001522:9706;BGC0001690:9701
GCA_000375045.KB896051.1.region001	2858	32656	-1	[H][C@](C)(C(O)=O)[C@]1([H])O[C@@H](C[C@@H]2C[C@@H](OC)[C@@H](C)[C@@]3(O[C@@](C)(C[C@H]3C)[C@@]3([H])CC[C@](C)(O3)[C@]3([H])O[C@]([H])(C[C@@H]3C)[C@@]3([H])O[C@@](O)(CO)[C@H](C)C[C@@H]3C)O2)CC[C@@H]1C	0.07823458219044116	0.0	79	0	BGC0000114:10370;BGC0000053:8237;BGC0000051:5582;BGC0000020:5345;BGC0001511:5264;BGC0000014:5173;BGC0000094:4923;BGC0001658:4751;BGC0001533:4598;BGC0000031:4591;BGC0001643:3877;BGC0000123:3829;BGC0001492:3687;BGC0000049:3382;BGC0000080:3303;BGC0000060:3212;BGC0000032:3171;BGC0000137:26183;BGC0001662:24306;BGC0001287:21258;BGC0001785:20994;BGC0000106:20776;BGC0001759:20707;BGC0000136:20018;BGC0001581:18361;BGC0000052:18361;BGC0000144:17258;BGC0000002:16887;BGC0001700:16522;BGC0001523:14853;BGC0000021:14524;BGC0001619:14169;BGC0000084:13433;BGC0000117:13417;BGC0000040:13102;BGC0000015:12199;BGC0000115:12120;BGC0000029:11128;BGC0001013:10583;BGC0001011:10583;BGC0000042:10083;BGC0000151:10045;BGC0001709:9738;BGC0000108:9727;BGC0001690:9684;BGC0001522:9679;BGC0001303:9639;BGC0001452:9631;BGC0000125:9611;BGC0001770:9557
GCA_000702345.JNLS01000073.1.region001	2858	36387	161	[H][C@](C)(C(O)=O)[C@]1([H])O[C@@H](C[C@@H]2C[C@@H](OC)[C@@H](C)[C@@]3(O[C@@](C)(C[C@H]3C)[C@@]3([H])CC[C@](C)(O3)[C@]3([H])O[C@]([H])(C[C@@H]3C)[C@@]3([H])O[C@@](O)(CO)[C@H](C)C[C@@H]3C)O2)CC[C@@H]1C	0.07734344751742953	0.0	79	0	BGC0000114:10339;BGC0000053:8246;BGC0000051:5578;BGC0000020:5348;BGC0001511:5263;BGC0000014:5174;BGC0000094:4934;BGC0001359:4908;BGC0001658:4743;BGC0001533:4592;BGC0000031:4582;BGC0001643:3872;BGC0000123:3823;BGC0001492:3697;BGC0000049:3381;BGC0000080:3307;BGC0000060:3209;BGC0001662:26260;BGC0000137:23758;BGC0000106:22785;BGC0001287:21227;BGC0000052:21163;BGC0001581:21163;BGC0001785:20969;BGC0001759:20690;BGC0000136:20008;BGC0000144:17272;BGC0000002:16885;BGC0001700:16537;BGC0000040:15292;BGC0001523:14869;BGC0001619:14174;BGC0000117:13413;BGC0001491:12225;BGC0000015:12197;BGC0000115:12118;BGC0000084:11866;BGC0000028:11201;BGC0001670:10929;BGC0000100:10929;BGC0000151:10068;BGC0000108:9744;BGC0001709:9738;BGC0001522:9706;BGC0001690:9688;BGC0001452:9649;BGC0001303:9638;BGC0000125:9615;BGC0001770:9533;BGC0000105:9370
CNY244.scaffold00031.region001	2858	36387	161	[H][C@](C)(C(O)=O)[C@]1([H])O[C@@H](C[C@@H]2C[C@@H](OC)[C@@H](C)[C@@]3(O[C@@](C)(C[C@H]3C)[C@@]3([H])CC[C@](C)(O3)[C@]3([H])O[C@]([H])(C[C@@H]3C)[C@@]3([H])O[C@@](O)(CO)[C@H](C)C[C@@H]3C)O2)CC[C@@H]1C	0.07734344751742953	0.0	79	0	BGC0000114:10375;BGC0000053:8245;BGC0000051:5591;BGC0000020:5350;BGC0001511:5268;BGC0000014:5185;BGC0001359:4916;BGC0000094:4915;BGC0001658:4753;BGC0000096:4654;BGC0001533:4609;BGC0000031:4600;BGC0001643:3868;BGC0000123:3818;BGC0001492:3686;BGC0000049:3395;BGC0000080:3312;BGC0000060:3211;BGC0000032:3173;BGC0000166:2973;BGC0001662:26371;BGC0000137:23828;BGC0000106:22807;BGC0001287:21267;BGC0001785:20986;BGC0001759:20694;BGC0000136:19990;BGC0001581:18457;BGC0000052:18457;BGC0000144:17301;BGC0000002:16907;BGC0001700:16561;BGC0001523:14896;BGC0000084:13462;BGC0000117:13449;BGC0000040:13125;BGC0000015:12232;BGC0000115:12115;BGC0001619:11735;BGC0000029:11153;BGC0000100:10937;BGC0001670:10937;BGC0000093:10818;BGC0001013:10596;BGC0001011:10596;BGC0000042:10094;BGC0000108:9751;BGC0001709:9746;BGC0001522:9706;BGC0001690:9701
GCA_000375045.KB896051.1.region001	2858	36387	161	[H][C@](C)(C(O)=O)[C@]1([H])O[C@@H](C[C@@H]2C[C@@H](OC)[C@@H](C)[C@@]3(O[C@@](C)(C[C@H]3C)[C@@]3([H])CC[C@](C)(O3)[C@]3([H])O[C@]([H])(C[C@@H]3C)[C@@]3([H])O[C@@](O)(CO)[C@H](C)C[C@@H]3C)O2)CC[C@@H]1C	0.07734344751742953	0.0	79	0	BGC0000114:10370;BGC0000053:8237;BGC0000051:5582;BGC0000020:5345;BGC0001511:5264;BGC0000014:5173;BGC0000094:4923;BGC0001658:4751;BGC0001533:4598;BGC0000031:4591;BGC0001643:3877;BGC0000123:3829;BGC0001492:3687;BGC0000049:3382;BGC0000080:3303;BGC0000060:3212;BGC0000032:3171;BGC0000137:26183;BGC0001662:24306;BGC0001287:21258;BGC0001785:20994;BGC0000106:20776;BGC0001759:20707;BGC0000136:20018;BGC0001581:18361;BGC0000052:18361;BGC0000144:17258;BGC0000002:16887;BGC0001700:16522;BGC0001523:14853;BGC0000021:14524;BGC0001619:14169;BGC0000084:13433;BGC0000117:13417;BGC0000040:13102;BGC0000015:12199;BGC0000115:12120;BGC0000029:11128;BGC0001013:10583;BGC0001011:10583;BGC0000042:10083;BGC0000151:10045;BGC0001709:9738;BGC0000108:9727;BGC0001690:9684;BGC0001522:9679;BGC0001303:9639;BGC0001452:9631;BGC0000125:9611;BGC0001770:9557
GCA_000702345.JNLS01000073.1.region001	2858	85152	166	[H][C@](C)(C(O)=O)[C@]1([H])O[C@@H](C[C@@H]2C[C@@H](OC)[C@@H](C)[C@@]3(O[C@@](C)(C[C@H]3C)[C@@]3([H])CC[C@](C)(O3)[C@]3([H])O[C@]([H])(C[C@@H]3C)[C@@]3([H])O[C@@](O)(CO)[C@H](C)C[C@@H]3C)O2)CC[C@@H]1C	0.07191196636883161	0.0	79	0	BGC0000114:10339;BGC0000053:8246;BGC0000051:5578;BGC0000020:5348;BGC0001511:5263;BGC0000014:5174;BGC0000094:4934;BGC0001359:4908;BGC0001658:4743;BGC0001533:4592;BGC0000031:4582;BGC0001643:3872;BGC0000123:3823;BGC0001492:3697;BGC0000049:3381;BGC0000080:3307;BGC0000060:3209;BGC0001662:26260;BGC0000137:23758;BGC0000106:22785;BGC0001287:21227;BGC0000052:21163;BGC0001581:21163;BGC0001785:20969;BGC0001759:20690;BGC0000136:20008;BGC0000144:17272;BGC0000002:16885;BGC0001700:16537;BGC0000040:15292;BGC0001523:14869;BGC0001619:14174;BGC0000117:13413;BGC0001491:12225;BGC0000015:12197;BGC0000115:12118;BGC0000084:11866;BGC0000028:11201;BGC0001670:10929;BGC0000100:10929;BGC0000151:10068;BGC0000108:9744;BGC0001709:9738;BGC0001522:9706;BGC0001690:9688;BGC0001452:9649;BGC0001303:9638;BGC0000125:9615;BGC0001770:9533;BGC0000105:9370
GCA_000702345.JNLS01000073.1.region001	2858	92645	166	[H][C@](C)(C(O)=O)[C@]1([H])O[C@@H](C[C@@H]2C[C@@H](OC)[C@@H](C)[C@@]3(O[C@@](C)(C[C@H]3C)[C@@]3([H])CC[C@](C)(O3)[C@]3([H])O[C@]([H])(C[C@@H]3C)[C@@]3([H])O[C@@](O)(CO)[C@H](C)C[C@@H]3C)O2)CC[C@@H]1C	0.07156740635860541	0.0	79	0	BGC0000114:10339;BGC0000053:8246;BGC0000051:5578;BGC0000020:5348;BGC0001511:5263;BGC0000014:5174;BGC0000094:4934;BGC0001359:4908;BGC0001658:4743;BGC0001533:4592;BGC0000031:4582;BGC0001643:3872;BGC0000123:3823;BGC0001492:3697;BGC0000049:3381;BGC0000080:3307;BGC0000060:3209;BGC0001662:26260;BGC0000137:23758;BGC0000106:22785;BGC0001287:21227;BGC0000052:21163;BGC0001581:21163;BGC0001785:20969;BGC0001759:20690;BGC0000136:20008;BGC0000144:17272;BGC0000002:16885;BGC0001700:16537;BGC0000040:15292;BGC0001523:14869;BGC0001619:14174;BGC0000117:13413;BGC0001491:12225;BGC0000015:12197;BGC0000115:12118;BGC0000084:11866;BGC0000028:11201;BGC0001670:10929;BGC0000100:10929;BGC0000151:10068;BGC0000108:9744;BGC0001709:9738;BGC0001522:9706;BGC0001690:9688;BGC0001452:9649;BGC0001303:9638;BGC0000125:9615;BGC0001770:9533;BGC0000105:9370
CNY244.scaffold00031.region001	2858	85152	166	[H][C@](C)(C(O)=O)[C@]1([H])O[C@@H](C[C@@H]2C[C@@H](OC)[C@@H](C)[C@@]3(O[C@@](C)(C[C@H]3C)[C@@]3([H])CC[C@](C)(O3)[C@]3([H])O[C@]([H])(C[C@@H]3C)[C@@]3([H])O[C@@](O)(CO)[C@H](C)C[C@@H]3C)O2)CC[C@@H]1C	0.07191196636883161	0.0	79	0	BGC0000114:10375;BGC0000053:8245;BGC0000051:5591;BGC0000020:5350;BGC0001511:5268;BGC0000014:5185;BGC0001359:4916;BGC0000094:4915;BGC0001658:4753;BGC0000096:4654;BGC0001533:4609;BGC0000031:4600;BGC0001643:3868;BGC0000123:3818;BGC0001492:3686;BGC0000049:3395;BGC0000080:3312;BGC0000060:3211;BGC0000032:3173;BGC0000166:2973;BGC0001662:26371;BGC0000137:23828;BGC0000106:22807;BGC0001287:21267;BGC0001785:20986;BGC0001759:20694;BGC0000136:19990;BGC0001581:18457;BGC0000052:18457;BGC0000144:17301;BGC0000002:16907;BGC0001700:16561;BGC0001523:14896;BGC0000084:13462;BGC0000117:13449;BGC0000040:13125;BGC0000015:12232;BGC0000115:12115;BGC0001619:11735;BGC0000029:11153;BGC0000100:10937;BGC0001670:10937;BGC0000093:10818;BGC0001013:10596;BGC0001011:10596;BGC0000042:10094;BGC0000108:9751;BGC0001709:9746;BGC0001522:9706;BGC0001690:9701
CNY244.scaffold00031.region001	2858	92645	166	[H][C@](C)(C(O)=O)[C@]1([H])O[C@@H](C[C@@H]2C[C@@H](OC)[C@@H](C)[C@@]3(O[C@@](C)(C[C@H]3C)[C@@]3([H])CC[C@](C)(O3)[C@]3([H])O[C@]([H])(C[C@@H]3C)[C@@]3([H])O[C@@](O)(CO)[C@H](C)C[C@@H]3C)O2)CC[C@@H]1C	0.07156740635860541	0.0	79	0	BGC0000114:10375;BGC0000053:8245;BGC0000051:5591;BGC0000020:5350;BGC0001511:5268;BGC0000014:5185;BGC0001359:4916;BGC0000094:4915;BGC0001658:4753;BGC0000096:4654;BGC0001533:4609;BGC0000031:4600;BGC0001643:3868;BGC0000123:3818;BGC0001492:3686;BGC0000049:3395;BGC0000080:3312;BGC0000060:3211;BGC0000032:3173;BGC0000166:2973;BGC0001662:26371;BGC0000137:23828;BGC0000106:22807;BGC0001287:21267;BGC0001785:20986;BGC0001759:20694;BGC0000136:19990;BGC0001581:18457;BGC0000052:18457;BGC0000144:17301;BGC0000002:16907;BGC0001700:16561;BGC0001523:14896;BGC0000084:13462;BGC0000117:13449;BGC0000040:13125;BGC0000015:12232;BGC0000115:12115;BGC0001619:11735;BGC0000029:11153;BGC0000100:10937;BGC0001670:10937;BGC0000093:10818;BGC0001013:10596;BGC0001011:10596;BGC0000042:10094;BGC0000108:9751;BGC0001709:9746;BGC0001522:9706;BGC0001690:9701
GCA_000375045.KB896051.1.region001	2858	85152	166	[H][C@](C)(C(O)=O)[C@]1([H])O[C@@H](C[C@@H]2C[C@@H](OC)[C@@H](C)[C@@]3(O[C@@](C)(C[C@H]3C)[C@@]3([H])CC[C@](C)(O3)[C@]3([H])O[C@]([H])(C[C@@H]3C)[C@@]3([H])O[C@@](O)(CO)[C@H](C)C[C@@H]3C)O2)CC[C@@H]1C	0.07191196636883161	0.0	79	0	BGC0000114:10370;BGC0000053:8237;BGC0000051:5582;BGC0000020:5345;BGC0001511:5264;BGC0000014:5173;BGC0000094:4923;BGC0001658:4751;BGC0001533:4598;BGC0000031:4591;BGC0001643:3877;BGC0000123:3829;BGC0001492:3687;BGC0000049:3382;BGC0000080:3303;BGC0000060:3212;BGC0000032:3171;BGC0000137:26183;BGC0001662:24306;BGC0001287:21258;BGC0001785:20994;BGC0000106:20776;BGC0001759:20707;BGC0000136:20018;BGC0001581:18361;BGC0000052:18361;BGC0000144:17258;BGC0000002:16887;BGC0001700:16522;BGC0001523:14853;BGC0000021:14524;BGC0001619:14169;BGC0000084:13433;BGC0000117:13417;BGC0000040:13102;BGC0000015:12199;BGC0000115:12120;BGC0000029:11128;BGC0001013:10583;BGC0001011:10583;BGC0000042:10083;BGC0000151:10045;BGC0001709:9738;BGC0000108:9727;BGC0001690:9684;BGC0001522:9679;BGC0001303:9639;BGC0001452:9631;BGC0000125:9611;BGC0001770:9557
GCA_000375045.KB896051.1.region001	2858	92645	166	[H][C@](C)(C(O)=O)[C@]1([H])O[C@@H](C[C@@H]2C[C@@H](OC)[C@@H](C)[C@@]3(O[C@@](C)(C[C@H]3C)[C@@]3([H])CC[C@](C)(O3)[C@]3([H])O[C@]([H])(C[C@@H]3C)[C@@]3([H])O[C@@](O)(CO)[C@H](C)C[C@@H]3C)O2)CC[C@@H]1C	0.07156740635860541	0.0	79	0	BGC0000114:10370;BGC0000053:8237;BGC0000051:5582;BGC0000020:5345;BGC0001511:5264;BGC0000014:5173;BGC0000094:4923;BGC0001658:4751;BGC0001533:4598;BGC0000031:4591;BGC0001643:3877;BGC0000123:3829;BGC0001492:3687;BGC0000049:3382;BGC0000080:3303;BGC0000060:3212;BGC0000032:3171;BGC0000137:26183;BGC0001662:24306;BGC0001287:21258;BGC0001785:20994;BGC0000106:20776;BGC0001759:20707;BGC0000136:20018;BGC0001581:18361;BGC0000052:18361;BGC0000144:17258;BGC0000002:16887;BGC0001700:16522;BGC0001523:14853;BGC0000021:14524;BGC0001619:14169;BGC0000084:13433;BGC0000117:13417;BGC0000040:13102;BGC0000015:12199;BGC0000115:12120;BGC0000029:11128;BGC0001013:10583;BGC0001011:10583;BGC0000042:10083;BGC0000151:10045;BGC0001709:9738;BGC0000108:9727;BGC0001690:9684;BGC0001522:9679;BGC0001303:9639;BGC0001452:9631;BGC0000125:9611;BGC0001770:9557
CNY486.scaffold00053.region001	2858	37105	167	CCC1C(C(C(/C=C\C=C/C=C\C=C/C=C\C(C[C@H]2[C@@]([C@H](C[C@](O2)(C[C@H](C[C@H]([C@@H](CCC(=O)O1)O)O)O)O)O)(C)O)O[C@H]3[C@H]([C@H]([C@@H]([C@H](O3)C)O)O)O)C)[C@H]4C[C@H]([C@H]([C@@H](O4)C)OC)O)C	0.07111210509536892	0.0	79	0	BGC0001773:8987;BGC0000061:8534;BGC0000034:8534;BGC0001011:7542;BGC0001013:7542;BGC0000050:5931;BGC0000110:5135;BGC0000126:4211;BGC0000020:3770;BGC0001511:3754;BGC0000049:3679;BGC0001662:25726;BGC0000106:24533;BGC0000137:23997;BGC0001581:22691;BGC0000052:22691;BGC0001785:22091;BGC0001287:21502;BGC0001759:18959;BGC0001477:18075;BGC0000136:18043;BGC0000021:16872;BGC0001700:15312;BGC0000002:12331;BGC0000108:11889;BGC0001349:11560;BGC0000059:11373;BGC0000053:11062;BGC0001653:10825;BGC0001770:10698;BGC0001523:10521;BGC0000097:10336;BGC0000029:10234;BGC0000144:10203;BGC0001303:10131;BGC0001065:9789;BGC0000142:9716;BGC0001690:9500;BGC0000125:9448;BGC0001522:9237;BGC0001452:9183;BGC0000115:8962;BGC0000075:8952;BGC0000109:8662;BGC0000141:8270;BGC0000124:8171;BGC0000079:8013;BGC0000058:7760;BGC0001580:7570;BGC0001702:7359
GCA_000424745.AUKM01000051.1.region001	2858	37330	169	CC[C@H]([C@@H]1[C@H](C[C@H]([C@@]2(O1)C=C[C@H]([C@]3(O2)CC[C@@](O3)(C)[C@H]4CC[C@@]([C@@H](O4)C)(CC)O)O)C)C)C(=O)[C@@H](C)[C@H]([C@H](C)[C@H]5[C@H](CCC(O5)[C@@H](CC)C(=O)O)C)O	0.0791020568845256	0.0	79	0	BGC0000144:17532;BGC0001619:10794;BGC0000114:10599;BGC0000053:8339;BGC0000051:5589;BGC0000020:5462;BGC0000094:5043;BGC0001658:4807;BGC0001533:4702;BGC0000031:4690;BGC0001643:3873;BGC0000123:3826;BGC0001492:3734;BGC0000049:3507;BGC0001511:3419;BGC0000080:3357;BGC0000032:3290;BGC0000060:3277;BGC0001662:26874;BGC0000137:24336;BGC0000106:23365;BGC0001785:21600;BGC0001287:21598;BGC0001759:19961;BGC0001581:18824;BGC0000052:18824;BGC0000136:18091;BGC0000002:17406;BGC0001477:16718;BGC0001700:15109;BGC0000117:13769;BGC0000084:13748;BGC0000040:13476;BGC0001523:13298;BGC0000015:12479;BGC0000115:12314;BGC0000100:11233;BGC0001670:11233;BGC0001013:10805;BGC0001011:10805;BGC0001709:9949;BGC0001303:9912;BGC0001522:9897;BGC0001770:9856;BGC0000108:9847;BGC0001452:9843;BGC0001690:9806;BGC0000125:9731;BGC0000105:9635;BGC0000078:9129
GCA_000424745.AUKM01000051.1.region001	2858	37722	169	CC[C@H]([C@@H]1[C@H](C[C@H]([C@@]2(O1)C=C[C@H]([C@]3(O2)CC[C@@](O3)(C)[C@H]4CC[C@@]([C@@H](O4)C)(CC)O)O)C)C)C(=O)[C@@H](C)[C@H]([C@H](C)[C@H]5[C@H](CCC(O5)[C@@H](CC)C(=O)O)C)O	0.07276646725702768	0.0	79	0	BGC0000144:17532;BGC0001619:10794;BGC0000114:10599;BGC0000053:8339;BGC0000051:5589;BGC0000020:5462;BGC0000094:5043;BGC0001658:4807;BGC0001533:4702;BGC0000031:4690;BGC0001643:3873;BGC0000123:3826;BGC0001492:3734;BGC0000049:3507;BGC0001511:3419;BGC0000080:3357;BGC0000032:3290;BGC0000060:3277;BGC0001662:26874;BGC0000137:24336;BGC0000106:23365;BGC0001785:21600;BGC0001287:21598;BGC0001759:19961;BGC0001581:18824;BGC0000052:18824;BGC0000136:18091;BGC0000002:17406;BGC0001477:16718;BGC0001700:15109;BGC0000117:13769;BGC0000084:13748;BGC0000040:13476;BGC0001523:13298;BGC0000015:12479;BGC0000115:12314;BGC0000100:11233;BGC0001670:11233;BGC0001013:10805;BGC0001011:10805;BGC0001709:9949;BGC0001303:9912;BGC0001522:9897;BGC0001770:9856;BGC0000108:9847;BGC0001452:9843;BGC0001690:9806;BGC0000125:9731;BGC0000105:9635;BGC0000078:9129
GCA_000514555.AZWD01000055.1.region001	2858	37330	169	CC[C@H]([C@@H]1[C@H](C[C@H]([C@@]2(O1)C=C[C@H]([C@]3(O2)CC[C@@](O3)(C)[C@H]4CC[C@@]([C@@H](O4)C)(CC)O)O)C)C)C(=O)[C@@H](C)[C@H]([C@H](C)[C@H]5[C@H](CCC(O5)[C@@H](CC)C(=O)O)C)O	0.0791020568845256	0.0	79	0	BGC0000144:17244;BGC0001477:16229;BGC0000114:10327;BGC0000053:8231;BGC0000051:5593;BGC0000020:5344;BGC0001511:5268;BGC0000014:5172;BGC0000094:4917;BGC0001359:4906;BGC0001658:4743;BGC0001533:4597;BGC0000031:4591;BGC0001643:3869;BGC0000123:3819;BGC0001492:3689;BGC0000049:3387;BGC0000080:3306;BGC0000060:3201;BGC0000032:3171;BGC0001662:26278;BGC0000137:26163;BGC0000106:22786;BGC0001287:21214;BGC0001581:21109;BGC0000052:21109;BGC0001785:20979;BGC0001759:20683;BGC0000136:19994;BGC0000002:16869;BGC0001700:16501;BGC0001523:14852;BGC0000021:14501;BGC0000084:13426;BGC0000117:13419;BGC0001491:12219;BGC0000015:12184;BGC0001619:11702;BGC0001522:11121;BGC0001013:10569;BGC0001011:10569;BGC0000042:10064;BGC0000151:10055;BGC0000115:9885;BGC0000108:9725;BGC0001709:9722;BGC0001690:9675;BGC0001303:9645;BGC0001452:9614;BGC0000125:9609
GCA_000514555.AZWD01000055.1.region001	2858	37722	169	CC[C@H]([C@@H]1[C@H](C[C@H]([C@@]2(O1)C=C[C@H]([C@]3(O2)CC[C@@](O3)(C)[C@H]4CC[C@@]([C@@H](O4)C)(CC)O)O)C)C)C(=O)[C@@H](C)[C@H]([C@H](C)[C@H]5[C@H](CCC(O5)[C@@H](CC)C(=O)O)C)O	0.07276646725702768	0.0	79	0	BGC0000144:17244;BGC0001477:16229;BGC0000114:10327;BGC0000053:8231;BGC0000051:5593;BGC0000020:5344;BGC0001511:5268;BGC0000014:5172;BGC0000094:4917;BGC0001359:4906;BGC0001658:4743;BGC0001533:4597;BGC0000031:4591;BGC0001643:3869;BGC0000123:3819;BGC0001492:3689;BGC0000049:3387;BGC0000080:3306;BGC0000060:3201;BGC0000032:3171;BGC0001662:26278;BGC0000137:26163;BGC0000106:22786;BGC0001287:21214;BGC0001581:21109;BGC0000052:21109;BGC0001785:20979;BGC0001759:20683;BGC0000136:19994;BGC0000002:16869;BGC0001700:16501;BGC0001523:14852;BGC0000021:14501;BGC0000084:13426;BGC0000117:13419;BGC0001491:12219;BGC0000015:12184;BGC0001619:11702;BGC0001522:11121;BGC0001013:10569;BGC0001011:10569;BGC0000042:10064;BGC0000151:10055;BGC0000115:9885;BGC0000108:9725;BGC0001709:9722;BGC0001690:9675;BGC0001303:9645;BGC0001452:9614;BGC0000125:9609
GCA_000482565.AXVS01000046.1.region001	2858	37330	169	CC[C@H]([C@@H]1[C@H](C[C@H]([C@@]2(O1)C=C[C@H]([C@]3(O2)CC[C@@](O3)(C)[C@H]4CC[C@@]([C@@H](O4)C)(CC)O)O)C)C)C(=O)[C@@H](C)[C@H]([C@H](C)[C@H]5[C@H](CCC(O5)[C@@H](CC)C(=O)O)C)O	0.0791020568845256	0.0	79	0	BGC0000144:17404;BGC0000114:10484;BGC0000053:8277;BGC0000051:5593;BGC0000020:5396;BGC0001511:5322;BGC0000014:5210;BGC0000094:5000;BGC0001658:4769;BGC0001533:4661;BGC0000031:4655;BGC0001643:3870;BGC0000123:3824;BGC0001492:3706;BGC0000049:3470;BGC0000080:3333;BGC0000032:3260;BGC0000060:3242;BGC0001662:26612;BGC0000137:24181;BGC0000106:23110;BGC0001287:21427;BGC0001785:21403;BGC0000052:21370;BGC0001581:21370;BGC0001759:19869;BGC0000136:17972;BGC0000002:17199;BGC0001477:16507;BGC0001523:15058;BGC0001700:14933;BGC0000117:13623;BGC0000084:13593;BGC0000040:13335;BGC0000015:12343;BGC0000115:12211;BGC0001619:10197;BGC0001709:9856;BGC0001303:9790;BGC0000108:9771;BGC0001522:9762;BGC0001690:9726;BGC0001452:9715;BGC0001770:9710;BGC0000125:9653;BGC0000105:9516;BGC0000100:9510;BGC0001670:9510;BGC0000061:9330;BGC0000034:9330
GCA_000482565.AXVS01000046.1.region001	2858	37722	169	CC[C@H]([C@@H]1[C@H](C[C@H]([C@@]2(O1)C=C[C@H]([C@]3(O2)CC[C@@](O3)(C)[C@H]4CC[C@@]([C@@H](O4)C)(CC)O)O)C)C)C(=O)[C@@H](C)[C@H]([C@H](C)[C@H]5[C@H](CCC(O5)[C@@H](CC)C(=O)O)C)O	0.07276646725702768	0.0	79	0	BGC0000144:17404;BGC0000114:10484;BGC0000053:8277;BGC0000051:5593;BGC0000020:5396;BGC0001511:5322;BGC0000014:5210;BGC0000094:5000;BGC0001658:4769;BGC0001533:4661;BGC0000031:4655;BGC0001643:3870;BGC0000123:3824;BGC0001492:3706;BGC0000049:3470;BGC0000080:3333;BGC0000032:3260;BGC0000060:3242;BGC0001662:26612;BGC0000137:24181;BGC0000106:23110;BGC0001287:21427;BGC0001785:21403;BGC0000052:21370;BGC0001581:21370;BGC0001759:19869;BGC0000136:17972;BGC0000002:17199;BGC0001477:16507;BGC0001523:15058;BGC0001700:14933;BGC0000117:13623;BGC0000084:13593;BGC0000040:13335;BGC0000015:12343;BGC0000115:12211;BGC0001619:10197;BGC0001709:9856;BGC0001303:9790;BGC0000108:9771;BGC0001522:9762;BGC0001690:9726;BGC0001452:9715;BGC0001770:9710;BGC0000125:9653;BGC0000105:9516;BGC0000100:9510;BGC0001670:9510;BGC0000061:9330;BGC0000034:9330
GCA_000378705.KB905237.1.region001	2858	37330	169	CC[C@H]([C@@H]1[C@H](C[C@H]([C@@]2(O1)C=C[C@H]([C@]3(O2)CC[C@@](O3)(C)[C@H]4CC[C@@]([C@@H](O4)C)(CC)O)O)C)C)C(=O)[C@@H](C)[C@H]([C@H](C)[C@H]5[C@H](CCC(O5)[C@@H](CC)C(=O)O)C)O	0.0791020568845256	0.0	79	0	BGC0000144:17449;BGC0000114:10530;BGC0000053:8296;BGC0000051:5588;BGC0000020:5424;BGC0000014:5242;BGC0000094:5024;BGC0001658:4785;BGC0001533:4680;BGC0000031:4674;BGC0001643:3864;BGC0000123:3820;BGC0001492:3721;BGC0000049:3479;BGC0001511:3403;BGC0000080:3343;BGC0000032:3271;BGC0000060:3259;BGC0001662:26739;BGC0000137:26639;BGC0000106:23253;BGC0001287:21532;BGC0001785:21525;BGC0001759:19916;BGC0000052:18671;BGC0001581:18671;BGC0000136:18046;BGC0000002:17306;BGC0000040:15575;BGC0001523:15139;BGC0001700:15010;BGC0000021:14863;BGC0000117:13699;BGC0000084:13667;BGC0000015:12406;BGC0000115:12267;BGC0001011:10743;BGC0001013:10743;BGC0001709:9906;BGC0001303:9851;BGC0000108:9818;BGC0001522:9814;BGC0001690:9778;BGC0001452:9763;BGC0001770:9762;BGC0000125:9703;BGC0001670:9585;BGC0000100:9585;BGC0000105:9560;BGC0000034:9391
GCA_000378705.KB905237.1.region001	2858	37722	169	CC[C@H]([C@@H]1[C@H](C[C@H]([C@@]2(O1)C=C[C@H]([C@]3(O2)CC[C@@](O3)(C)[C@H]4CC[C@@]([C@@H](O4)C)(CC)O)O)C)C)C(=O)[C@@H](C)[C@H]([C@H](C)[C@H]5[C@H](CCC(O5)[C@@H](CC)C(=O)O)C)O	0.07276646725702768	0.0	79	0	BGC0000144:17449;BGC0000114:10530;BGC0000053:8296;BGC0000051:5588;BGC0000020:5424;BGC0000014:5242;BGC0000094:5024;BGC0001658:4785;BGC0001533:4680;BGC0000031:4674;BGC0001643:3864;BGC0000123:3820;BGC0001492:3721;BGC0000049:3479;BGC0001511:3403;BGC0000080:3343;BGC0000032:3271;BGC0000060:3259;BGC0001662:26739;BGC0000137:26639;BGC0000106:23253;BGC0001287:21532;BGC0001785:21525;BGC0001759:19916;BGC0000052:18671;BGC0001581:18671;BGC0000136:18046;BGC0000002:17306;BGC0000040:15575;BGC0001523:15139;BGC0001700:15010;BGC0000021:14863;BGC0000117:13699;BGC0000084:13667;BGC0000015:12406;BGC0000115:12267;BGC0001011:10743;BGC0001013:10743;BGC0001709:9906;BGC0001303:9851;BGC0000108:9818;BGC0001522:9814;BGC0001690:9778;BGC0001452:9763;BGC0001770:9762;BGC0000125:9703;BGC0001670:9585;BGC0000100:9585;BGC0000105:9560;BGC0000034:9391
GCA_000514635.AZWH01000040.1.region001	2858	37330	169	CC[C@H]([C@@H]1[C@H](C[C@H]([C@@]2(O1)C=C[C@H]([C@]3(O2)CC[C@@](O3)(C)[C@H]4CC[C@@]([C@@H](O4)C)(CC)O)O)C)C)C(=O)[C@@H](C)[C@H]([C@H](C)[C@H]5[C@H](CCC(O5)[C@@H](CC)C(=O)O)C)O	0.0791020568845256	0.0	79	0	BGC0000144:17275;BGC0000114:10351;BGC0000053:8251;BGC0000051:5583;BGC0000020:5347;BGC0001511:5261;BGC0000014:5187;BGC0000094:4926;BGC0001359:4919;BGC0001658:4749;BGC0001533:4600;BGC0000031:4588;BGC0001643:3870;BGC0000123:3820;BGC0001492:3689;BGC0000049:3387;BGC0000080:3319;BGC0000060:3208;BGC0000032:3175;BGC0001662:26340;BGC0000137:26182;BGC0000106:22807;BGC0001287:21267;BGC0001785:20990;BGC0001759:20695;BGC0000136:19993;BGC0000052:18368;BGC0001581:18368;BGC0000002:16893;BGC0001700:16551;BGC0001523:14892;BGC0000021:14517;BGC0000084:13449;BGC0000117:13438;BGC0001491:12238;BGC0000015:12203;BGC0000115:12107;BGC0001349:12062;BGC0001619:11717;BGC0000093:10798;BGC0001013:10599;BGC0001011:10599;BGC0000042:10100;BGC0001709:9739;BGC0000108:9739;BGC0001522:9697;BGC0001690:9687;BGC0001303:9650;BGC0001452:9645;BGC0000125:9612
GCA_000514635.AZWH01000040.1.region001	2858	37722	169	CC[C@H]([C@@H]1[C@H](C[C@H]([C@@]2(O1)C=C[C@H]([C@]3(O2)CC[C@@](O3)(C)[C@H]4CC[C@@]([C@@H](O4)C)(CC)O)O)C)C)C(=O)[C@@H](C)[C@H]([C@H](C)[C@H]5[C@H](CCC(O5)[C@@H](CC)C(=O)O)C)O	0.07276646725702768	0.0	79	0	BGC0000144:17275;BGC0000114:10351;BGC0000053:8251;BGC0000051:5583;BGC0000020:5347;BGC0001511:5261;BGC0000014:5187;BGC0000094:4926;BGC0001359:4919;BGC0001658:4749;BGC0001533:4600;BGC0000031:4588;BGC0001643:3870;BGC0000123:3820;BGC0001492:3689;BGC0000049:3387;BGC0000080:3319;BGC0000060:3208;BGC0000032:3175;BGC0001662:26340;BGC0000137:26182;BGC0000106:22807;BGC0001287:21267;BGC0001785:20990;BGC0001759:20695;BGC0000136:19993;BGC0000052:18368;BGC0001581:18368;BGC0000002:16893;BGC0001700:16551;BGC0001523:14892;BGC0000021:14517;BGC0000084:13449;BGC0000117:13438;BGC0001491:12238;BGC0000015:12203;BGC0000115:12107;BGC0001349:12062;BGC0001619:11717;BGC0000093:10798;BGC0001013:10599;BGC0001011:10599;BGC0000042:10100;BGC0001709:9739;BGC0000108:9739;BGC0001522:9697;BGC0001690:9687;BGC0001303:9650;BGC0001452:9645;BGC0000125:9612
GCA_000514615.AZWG01000046.1.region001	2858	37330	169	CC[C@H]([C@@H]1[C@H](C[C@H]([C@@]2(O1)C=C[C@H]([C@]3(O2)CC[C@@](O3)(C)[C@H]4CC[C@@]([C@@H](O4)C)(CC)O)O)C)C)C(=O)[C@@H](C)[C@H]([C@H](C)[C@H]5[C@H](CCC(O5)[C@@H](CC)C(=O)O)C)O	0.0791020568845256	0.0	79	0	BGC0000144:17283;BGC0001477:16258;BGC0000114:10359;BGC0000053:8248;BGC0000051:5589;BGC0000020:5347;BGC0001511:5268;BGC0000014:5185;BGC0000094:4923;BGC0001359:4908;BGC0001658:4758;BGC0000096:4663;BGC0001533:4608;BGC0000031:4602;BGC0001643:3876;BGC0000123:3832;BGC0001492:3701;BGC0000049:3388;BGC0000080:3317;BGC0000060:3212;BGC0000032:3178;BGC0000166:2983;BGC0001662:26345;BGC0000137:26209;BGC0001287:21287;BGC0000052:21179;BGC0001581:21179;BGC0001785:21011;BGC0000106:20808;BGC0001759:20716;BGC0000136:20019;BGC0000002:16900;BGC0001700:16547;BGC0000117:15512;BGC0001523:14890;BGC0000021:14530;BGC0000084:13452;BGC0001491:12245;BGC0000015:12215;BGC0000115:12126;BGC0001619:11717;BGC0001522:11155;BGC0000029:11148;BGC0000093:10807;BGC0001011:10607;BGC0001013:10607;BGC0000059:10569;BGC0000151:10060;BGC0000108:9756;BGC0001709:9743
GCA_000514615.AZWG01000046.1.region001	2858	37722	169	CC[C@H]([C@@H]1[C@H](C[C@H]([C@@]2(O1)C=C[C@H]([C@]3(O2)CC[C@@](O3)(C)[C@H]4CC[C@@]([C@@H](O4)C)(CC)O)O)C)C)C(=O)[C@@H](C)[C@H]([C@H](C)[C@H]5[C@H](CCC(O5)[C@@H](CC)C(=O)O)C)O	0.07276646725702768	0.0	79	0	BGC0000144:17283;BGC0001477:16258;BGC0000114:10359;BGC0000053:8248;BGC0000051:5589;BGC0000020:5347;BGC0001511:5268;BGC0000014:5185;BGC0000094:4923;BGC0001359:4908;BGC0001658:4758;BGC0000096:4663;BGC0001533:4608;BGC0000031:4602;BGC0001643:3876;BGC0000123:3832;BGC0001492:3701;BGC0000049:3388;BGC0000080:3317;BGC0000060:3212;BGC0000032:3178;BGC0000166:2983;BGC0001662:26345;BGC0000137:26209;BGC0001287:21287;BGC0000052:21179;BGC0001581:21179;BGC0001785:21011;BGC0000106:20808;BGC0001759:20716;BGC0000136:20019;BGC0000002:16900;BGC0001700:16547;BGC0000117:15512;BGC0001523:14890;BGC0000021:14530;BGC0000084:13452;BGC0001491:12245;BGC0000015:12215;BGC0000115:12126;BGC0001619:11717;BGC0001522:11155;BGC0000029:11148;BGC0000093:10807;BGC0001011:10607;BGC0001013:10607;BGC0000059:10569;BGC0000151:10060;BGC0000108:9756;BGC0001709:9743
GCA_000515015.AZXA01000047.1.region001	2858	37330	169	CC[C@H]([C@@H]1[C@H](C[C@H]([C@@]2(O1)C=C[C@H]([C@]3(O2)CC[C@@](O3)(C)[C@H]4CC[C@@]([C@@H](O4)C)(CC)O)O)C)C)C(=O)[C@@H](C)[C@H]([C@H](C)[C@H]5[C@H](CCC(O5)[C@@H](CC)C(=O)O)C)O	0.0791020568845256	0.0	79	0	BGC0000144:17545;BGC0000114:10592;BGC0000053:8336;BGC0001012:7096;BGC0000051:5588;BGC0000020:5454;BGC0000014:5282;BGC0000094:5039;BGC0001658:4807;BGC0001533:4703;BGC0000031:4697;BGC0001643:3877;BGC0000123:3828;BGC0001492:3743;BGC0000049:3501;BGC0001511:3421;BGC0000080:3368;BGC0000032:3291;BGC0000060:3277;BGC0001662:26867;BGC0000137:26705;BGC0001581:23866;BGC0000052:23866;BGC0001785:21613;BGC0001287:21598;BGC0000106:21372;BGC0001759:19951;BGC0000136:18091;BGC0000002:17390;BGC0001477:16706;BGC0001700:15108;BGC0000021:14934;BGC0000117:13774;BGC0000084:13746;BGC0001523:13285;BGC0000015:12473;BGC0000115:12324;BGC0001522:11338;BGC0001491:10818;BGC0001013:10811;BGC0001011:10811;BGC0000059:10735;BGC0001709:9954;BGC0001303:9916;BGC0000108:9865;BGC0001770:9854;BGC0001452:9824;BGC0001690:9822;BGC0000125:9747;BGC0000100:9660
GCA_000515015.AZXA01000047.1.region001	2858	37722	169	CC[C@H]([C@@H]1[C@H](C[C@H]([C@@]2(O1)C=C[C@H]([C@]3(O2)CC[C@@](O3)(C)[C@H]4CC[C@@]([C@@H](O4)C)(CC)O)O)C)C)C(=O)[C@@H](C)[C@H]([C@H](C)[C@H]5[C@H](CCC(O5)[C@@H](CC)C(=O)O)C)O	0.07276646725702768	0.0	79	0	BGC0000144:17545;BGC0000114:10592;BGC0000053:8336;BGC0001012:7096;BGC0000051:5588;BGC0000020:5454;BGC0000014:5282;BGC0000094:5039;BGC0001658:4807;BGC0001533:4703;BGC0000031:4697;BGC0001643:3877;BGC0000123:3828;BGC0001492:3743;BGC0000049:3501;BGC0001511:3421;BGC0000080:3368;BGC0000032:3291;BGC0000060:3277;BGC0001662:26867;BGC0000137:26705;BGC0001581:23866;BGC0000052:23866;BGC0001785:21613;BGC0001287:21598;BGC0000106:21372;BGC0001759:19951;BGC0000136:18091;BGC0000002:17390;BGC0001477:16706;BGC0001700:15108;BGC0000021:14934;BGC0000117:13774;BGC0000084:13746;BGC0001523:13285;BGC0000015:12473;BGC0000115:12324;BGC0001522:11338;BGC0001491:10818;BGC0001013:10811;BGC0001011:10811;BGC0000059:10735;BGC0001709:9954;BGC0001303:9916;BGC0000108:9865;BGC0001770:9854;BGC0001452:9824;BGC0001690:9822;BGC0000125:9747;BGC0000100:9660
GCA_000377605.KB898445.1.region001	2858	37330	169	CC[C@H]([C@@H]1[C@H](C[C@H]([C@@]2(O1)C=C[C@H]([C@]3(O2)CC[C@@](O3)(C)[C@H]4CC[C@@]([C@@H](O4)C)(CC)O)O)C)C)C(=O)[C@@H](C)[C@H]([C@H](C)[C@H]5[C@H](CCC(O5)[C@@H](CC)C(=O)O)C)O	0.0791020568845256	0.0	79	0	BGC0000144:17466;BGC0000114:10539;BGC0000053:8309;BGC0001012:7057;BGC0000051:5581;BGC0000020:5434;BGC0000014:5248;BGC0000094:5020;BGC0001658:4798;BGC0001533:4689;BGC0000031:4683;BGC0001643:3878;BGC0000123:3830;BGC0001492:3719;BGC0000049:3483;BGC0001511:3412;BGC0000080:3340;BGC0000032:3273;BGC0000060:3263;BGC0001662:26750;BGC0000137:26640;BGC0001287:21528;BGC0001785:21521;BGC0000052:21509;BGC0001581:21509;BGC0000106:21246;BGC0001759:19906;BGC0000136:18043;BGC0000002:17304;BGC0001477:16627;BGC0000040:15596;BGC0001700:15026;BGC0000021:14872;BGC0000117:13706;BGC0000084:13666;BGC0001523:13216;BGC0000115:12265;BGC0001522:11283;BGC0001011:10746;BGC0001013:10746;BGC0000059:10702;BGC0001709:9917;BGC0001303:9859;BGC0000108:9835;BGC0001690:9790;BGC0001452:9764;BGC0001770:9759;BGC0000125:9715;BGC0000100:9592;BGC0001670:9592
GCA_000377605.KB898445.1.region001	2858	37722	169	CC[C@H]([C@@H]1[C@H](C[C@H]([C@@]2(O1)C=C[C@H]([C@]3(O2)CC[C@@](O3)(C)[C@H]4CC[C@@]([C@@H](O4)C)(CC)O)O)C)C)C(=O)[C@@H](C)[C@H]([C@H](C)[C@H]5[C@H](CCC(O5)[C@@H](CC)C(=O)O)C)O	0.07276646725702768	0.0	79	0	BGC0000144:17466;BGC0000114:10539;BGC0000053:8309;BGC0001012:7057;BGC0000051:5581;BGC0000020:5434;BGC0000014:5248;BGC0000094:5020;BGC0001658:4798;BGC0001533:4689;BGC0000031:4683;BGC0001643:3878;BGC0000123:3830;BGC0001492:3719;BGC0000049:3483;BGC0001511:3412;BGC0000080:3340;BGC0000032:3273;BGC0000060:3263;BGC0001662:26750;BGC0000137:26640;BGC0001287:21528;BGC0001785:21521;BGC0000052:21509;BGC0001581:21509;BGC0000106:21246;BGC0001759:19906;BGC0000136:18043;BGC0000002:17304;BGC0001477:16627;BGC0000040:15596;BGC0001700:15026;BGC0000021:14872;BGC0000117:13706;BGC0000084:13666;BGC0001523:13216;BGC0000115:12265;BGC0001522:11283;BGC0001011:10746;BGC0001013:10746;BGC0000059:10702;BGC0001709:9917;BGC0001303:9859;BGC0000108:9835;BGC0001690:9790;BGC0001452:9764;BGC0001770:9759;BGC0000125:9715;BGC0000100:9592;BGC0001670:9592
GCA_000514935.AZWW01000051.1.region001	2858	37330	169	CC[C@H]([C@@H]1[C@H](C[C@H]([C@@]2(O1)C=C[C@H]([C@]3(O2)CC[C@@](O3)(C)[C@H]4CC[C@@]([C@@H](O4)C)(CC)O)O)C)C)C(=O)[C@@H](C)[C@H]([C@H](C)[C@H]5[C@H](CCC(O5)[C@@H](CC)C(=O)O)C)O	0.0791020568845256	0.0	79	0	BGC0000144:18066;BGC0001477:18063;BGC0000114:10348;BGC0000053:9821;BGC0000094:4916;BGC0001359:4911;BGC0000123:3816;BGC0001492:3696;BGC0001533:3503;BGC0000031:3498;BGC0000049:3387;BGC0000060:3206;BGC0000032:3173;BGC0001643:2626;BGC0001662:25004;BGC0001287:24860;BGC0000137:24253;BGC0001759:24149;BGC0000136:23507;BGC0001785:21375;BGC0000106:20941;BGC0000052:18347;BGC0001581:18347;BGC0000084:16772;BGC0001523:16712;BGC0001700:14780;BGC0000002:14337;BGC0000117:13426;BGC0000040:13144;BGC0001349:12293;BGC0000097:12254;BGC0000029:11365;BGC0001670:10917;BGC0000100:10917;BGC0000093:10789;BGC0001522:10118;BGC0001452:10041;BGC0001770:9761;BGC0000105:9377;BGC0000115:9239;BGC0000078:9221;BGC0000109:9145;BGC0000075:8767;BGC0001828:8686;BGC0000141:8684;BGC0000047:8304;BGC0001003:8287;BGC0000042:8197;BGC0001702:8103;BGC0000059:8079
GCA_000514935.AZWW01000051.1.region001	2858	37722	169	CC[C@H]([C@@H]1[C@H](C[C@H]([C@@]2(O1)C=C[C@H]([C@]3(O2)CC[C@@](O3)(C)[C@H]4CC[C@@]([C@@H](O4)C)(CC)O)O)C)C)C(=O)[C@@H](C)[C@H]([C@H](C)[C@H]5[C@H](CCC(O5)[C@@H](CC)C(=O)O)C)O	0.07276646725702768	0.0	79	0	BGC0000144:18066;BGC0001477:18063;BGC0000114:10348;BGC0000053:9821;BGC0000094:4916;BGC0001359:4911;BGC0000123:3816;BGC0001492:3696;BGC0001533:3503;BGC0000031:3498;BGC0000049:3387;BGC0000060:3206;BGC0000032:3173;BGC0001643:2626;BGC0001662:25004;BGC0001287:24860;BGC0000137:24253;BGC0001759:24149;BGC0000136:23507;BGC0001785:21375;BGC0000106:20941;BGC0000052:18347;BGC0001581:18347;BGC0000084:16772;BGC0001523:16712;BGC0001700:14780;BGC0000002:14337;BGC0000117:13426;BGC0000040:13144;BGC0001349:12293;BGC0000097:12254;BGC0000029:11365;BGC0001670:10917;BGC0000100:10917;BGC0000093:10789;BGC0001522:10118;BGC0001452:10041;BGC0001770:9761;BGC0000105:9377;BGC0000115:9239;BGC0000078:9221;BGC0000109:9145;BGC0000075:8767;BGC0001828:8686;BGC0000141:8684;BGC0000047:8304;BGC0001003:8287;BGC0000042:8197;BGC0001702:8103;BGC0000059:8079
GCA_000514915.AZWV01000055.1.region001	2858	37330	169	CC[C@H]([C@@H]1[C@H](C[C@H]([C@@]2(O1)C=C[C@H]([C@]3(O2)CC[C@@](O3)(C)[C@H]4CC[C@@]([C@@H](O4)C)(CC)O)O)C)C)C(=O)[C@@H](C)[C@H]([C@H](C)[C@H]5[C@H](CCC(O5)[C@@H](CC)C(=O)O)C)O	0.0791020568845256	0.0	79	0	BGC0000144:17520;BGC0001619:10786;BGC0000114:10598;BGC0000053:8328;BGC0001012:7089;BGC0000051:5586;BGC0000020:5452;BGC0000014:5269;BGC0000094:5040;BGC0001658:4801;BGC0001533:4692;BGC0000031:4685;BGC0001643:3877;BGC0000123:3829;BGC0001492:3733;BGC0000049:3492;BGC0001511:3417;BGC0000080:3354;BGC0000032:3285;BGC0000060:3273;BGC0000137:26669;BGC0001662:24853;BGC0000052:21595;BGC0001581:21595;BGC0001785:21582;BGC0001287:21577;BGC0000106:21315;BGC0001759:19943;BGC0000136:18070;BGC0000002:17376;BGC0001700:15096;BGC0000021:14935;BGC0000117:13739;BGC0000084:13731;BGC0000040:13444;BGC0001523:13271;BGC0000015:12452;BGC0000115:12312;BGC0001011:10788;BGC0001013:10788;BGC0001709:9941;BGC0001303:9899;BGC0001522:9867;BGC0000108:9844;BGC0001770:9834;BGC0001452:9818;BGC0001690:9807;BGC0000125:9733;BGC0001670:9655;BGC0000100:9655
GCA_000514915.AZWV01000055.1.region001	2858	37722	169	CC[C@H]([C@@H]1[C@H](C[C@H]([C@@]2(O1)C=C[C@H]([C@]3(O2)CC[C@@](O3)(C)[C@H]4CC[C@@]([C@@H](O4)C)(CC)O)O)C)C)C(=O)[C@@H](C)[C@H]([C@H](C)[C@H]5[C@H](CCC(O5)[C@@H](CC)C(=O)O)C)O	0.07276646725702768	0.0	79	0	BGC0000144:17520;BGC0001619:10786;BGC0000114:10598;BGC0000053:8328;BGC0001012:7089;BGC0000051:5586;BGC0000020:5452;BGC0000014:5269;BGC0000094:5040;BGC0001658:4801;BGC0001533:4692;BGC0000031:4685;BGC0001643:3877;BGC0000123:3829;BGC0001492:3733;BGC0000049:3492;BGC0001511:3417;BGC0000080:3354;BGC0000032:3285;BGC0000060:3273;BGC0000137:26669;BGC0001662:24853;BGC0000052:21595;BGC0001581:21595;BGC0001785:21582;BGC0001287:21577;BGC0000106:21315;BGC0001759:19943;BGC0000136:18070;BGC0000002:17376;BGC0001700:15096;BGC0000021:14935;BGC0000117:13739;BGC0000084:13731;BGC0000040:13444;BGC0001523:13271;BGC0000015:12452;BGC0000115:12312;BGC0001011:10788;BGC0001013:10788;BGC0001709:9941;BGC0001303:9899;BGC0001522:9867;BGC0000108:9844;BGC0001770:9834;BGC0001452:9818;BGC0001690:9807;BGC0000125:9733;BGC0001670:9655;BGC0000100:9655
GCA_000375125.KB896423.1.region001	2858	37330	169	CC[C@H]([C@@H]1[C@H](C[C@H]([C@@]2(O1)C=C[C@H]([C@]3(O2)CC[C@@](O3)(C)[C@H]4CC[C@@]([C@@H](O4)C)(CC)O)O)C)C)C(=O)[C@@H](C)[C@H]([C@H](C)[C@H]5[C@H](CCC(O5)[C@@H](CC)C(=O)O)C)O	0.0791020568845256	0.0	79	0	BGC0000144:17272;BGC0001477:16261;BGC0000114:10371;BGC0000053:8251;BGC0000051:5596;BGC0000020:5347;BGC0001511:5265;BGC0000014:5187;BGC0000094:4925;BGC0001359:4903;BGC0001658:4753;BGC0001533:4595;BGC0000031:4583;BGC0001643:3878;BGC0000123:3832;BGC0001492:3693;BGC0000049:3386;BGC0000080:3308;BGC0000060:3217;BGC0000032:3176;BGC0001662:26332;BGC0000137:26207;BGC0000106:22829;BGC0001287:21316;BGC0001785:21020;BGC0001759:20737;BGC0000136:20034;BGC0001581:18374;BGC0000052:18374;BGC0000002:16888;BGC0001700:16550;BGC0000040:15288;BGC0001523:14890;BGC0000117:13446;BGC0000084:13445;BGC0001491:12258;BGC0000115:12114;BGC0001349:12083;BGC0001619:11727;BGC0000093:10800;BGC0001013:10598;BGC0001011:10598;BGC0001709:9747;BGC0000108:9738;BGC0001690:9703;BGC0001522:9700;BGC0001452:9647;BGC0001303:9646;BGC0000125:9630;BGC0001770:9582
GCA_000375125.KB896423.1.region001	2858	37722	169	CC[C@H]([C@@H]1[C@H](C[C@H]([C@@]2(O1)C=C[C@H]([C@]3(O2)CC[C@@](O3)(C)[C@H]4CC[C@@]([C@@H](O4)C)(CC)O)O)C)C)C(=O)[C@@H](C)[C@H]([C@H](C)[C@H]5[C@H](CCC(O5)[C@@H](CC)C(=O)O)C)O	0.07276646725702768	0.0	79	0	BGC0000144:17272;BGC0001477:16261;BGC0000114:10371;BGC0000053:8251;BGC0000051:5596;BGC0000020:5347;BGC0001511:5265;BGC0000014:5187;BGC0000094:4925;BGC0001359:4903;BGC0001658:4753;BGC0001533:4595;BGC0000031:4583;BGC0001643:3878;BGC0000123:3832;BGC0001492:3693;BGC0000049:3386;BGC0000080:3308;BGC0000060:3217;BGC0000032:3176;BGC0001662:26332;BGC0000137:26207;BGC0000106:22829;BGC0001287:21316;BGC0001785:21020;BGC0001759:20737;BGC0000136:20034;BGC0001581:18374;BGC0000052:18374;BGC0000002:16888;BGC0001700:16550;BGC0000040:15288;BGC0001523:14890;BGC0000117:13446;BGC0000084:13445;BGC0001491:12258;BGC0000115:12114;BGC0001349:12083;BGC0001619:11727;BGC0000093:10800;BGC0001013:10598;BGC0001011:10598;BGC0001709:9747;BGC0000108:9738;BGC0001690:9703;BGC0001522:9700;BGC0001452:9647;BGC0001303:9646;BGC0000125:9630;BGC0001770:9582
GCA_000514895.AZWU01000054.1.region001	2858	37330	169	CC[C@H]([C@@H]1[C@H](C[C@H]([C@@]2(O1)C=C[C@H]([C@]3(O2)CC[C@@](O3)(C)[C@H]4CC[C@@]([C@@H](O4)C)(CC)O)O)C)C)C(=O)[C@@H](C)[C@H]([C@H](C)[C@H]5[C@H](CCC(O5)[C@@H](CC)C(=O)O)C)O	0.0791020568845256	0.0	79	0	BGC0000144:17285;BGC0001477:16262;BGC0000114:10350;BGC0000053:8244;BGC0000051:5589;BGC0000020:5354;BGC0001511:5275;BGC0000014:5188;BGC0000094:4921;BGC0001359:4913;BGC0001658:4755;BGC0001533:4604;BGC0000031:4592;BGC0001643:3868;BGC0000123:3819;BGC0001492:3691;BGC0000049:3393;BGC0000080:3317;BGC0000060:3213;BGC0000032:3176;BGC0001662:26353;BGC0000137:23828;BGC0000106:22809;BGC0001287:21267;BGC0001785:20997;BGC0001759:20679;BGC0000136:19999;BGC0001581:18406;BGC0000052:18406;BGC0000002:16914;BGC0001700:16554;BGC0001523:14904;BGC0000084:13440;BGC0000117:13431;BGC0000040:13134;BGC0000015:12221;BGC0000115:12116;BGC0001619:11718;BGC0000100:10929;BGC0001670:10929;BGC0000093:10817;BGC0001011:10595;BGC0001013:10595;BGC0000042:10103;BGC0001709:9745;BGC0000108:9743;BGC0001690:9707;BGC0001522:9705;BGC0001452:9654;BGC0001303:9653
GCA_000514895.AZWU01000054.1.region001	2858	37722	169	CC[C@H]([C@@H]1[C@H](C[C@H]([C@@]2(O1)C=C[C@H]([C@]3(O2)CC[C@@](O3)(C)[C@H]4CC[C@@]([C@@H](O4)C)(CC)O)O)C)C)C(=O)[C@@H](C)[C@H]([C@H](C)[C@H]5[C@H](CCC(O5)[C@@H](CC)C(=O)O)C)O	0.07276646725702768	0.0	79	0	BGC0000144:17285;BGC0001477:16262;BGC0000114:10350;BGC0000053:8244;BGC0000051:5589;BGC0000020:5354;BGC0001511:5275;BGC0000014:5188;BGC0000094:4921;BGC0001359:4913;BGC0001658:4755;BGC0001533:4604;BGC0000031:4592;BGC0001643:3868;BGC0000123:3819;BGC0001492:3691;BGC0000049:3393;BGC0000080:3317;BGC0000060:3213;BGC0000032:3176;BGC0001662:26353;BGC0000137:23828;BGC0000106:22809;BGC0001287:21267;BGC0001785:20997;BGC0001759:20679;BGC0000136:19999;BGC0001581:18406;BGC0000052:18406;BGC0000002:16914;BGC0001700:16554;BGC0001523:14904;BGC0000084:13440;BGC0000117:13431;BGC0000040:13134;BGC0000015:12221;BGC0000115:12116;BGC0001619:11718;BGC0000100:10929;BGC0001670:10929;BGC0000093:10817;BGC0001011:10595;BGC0001013:10595;BGC0000042:10103;BGC0001709:9745;BGC0000108:9743;BGC0001690:9707;BGC0001522:9705;BGC0001452:9654;BGC0001303:9653
GCA_000375105.KB896352.1.region001	2858	37330	169	CC[C@H]([C@@H]1[C@H](C[C@H]([C@@]2(O1)C=C[C@H]([C@]3(O2)CC[C@@](O3)(C)[C@H]4CC[C@@]([C@@H](O4)C)(CC)O)O)C)C)C(=O)[C@@H](C)[C@H]([C@H](C)[C@H]5[C@H](CCC(O5)[C@@H](CC)C(=O)O)C)O	0.0791020568845256	0.0	79	0	BGC0000144:17264;BGC0001477:16266;BGC0000114:10366;BGC0000053:8239;BGC0000051:5596;BGC0000020:5351;BGC0001511:5273;BGC0000014:5188;BGC0000094:4930;BGC0001359:4910;BGC0001658:4750;BGC0001533:4603;BGC0000031:4592;BGC0001643:3863;BGC0000123:3817;BGC0001492:3691;BGC0000049:3386;BGC0000080:3310;BGC0000060:3211;BGC0000032:3175;BGC0001662:26343;BGC0000137:26260;BGC0001287:21296;BGC0001785:21067;BGC0000106:20861;BGC0001759:20746;BGC0000136:20051;BGC0001581:18378;BGC0000052:18378;BGC0001700:16543;BGC0000040:15288;BGC0000002:15194;BGC0001523:14881;BGC0000084:13442;BGC0000117:13423;BGC0000115:12122;BGC0001619:11724;BGC0001522:11177;BGC0001013:10596;BGC0001011:10596;BGC0000042:10101;BGC0001580:9755;BGC0001709:9751;BGC0000108:9748;BGC0001770:9704;BGC0001690:9698;BGC0001452:9647;BGC0000125:9620;BGC0000105:9379;BGC0000100:9360
GCA_000375105.KB896352.1.region001	2858	37722	169	CC[C@H]([C@@H]1[C@H](C[C@H]([C@@]2(O1)C=C[C@H]([C@]3(O2)CC[C@@](O3)(C)[C@H]4CC[C@@]([C@@H](O4)C)(CC)O)O)C)C)C(=O)[C@@H](C)[C@H]([C@H](C)[C@H]5[C@H](CCC(O5)[C@@H](CC)C(=O)O)C)O	0.07276646725702768	0.0	79	0	BGC0000144:17264;BGC0001477:16266;BGC0000114:10366;BGC0000053:8239;BGC0000051:5596;BGC0000020:5351;BGC0001511:5273;BGC0000014:5188;BGC0000094:4930;BGC0001359:4910;BGC0001658:4750;BGC0001533:4603;BGC0000031:4592;BGC0001643:3863;BGC0000123:3817;BGC0001492:3691;BGC0000049:3386;BGC0000080:3310;BGC0000060:3211;BGC0000032:3175;BGC0001662:26343;BGC0000137:26260;BGC0001287:21296;BGC0001785:21067;BGC0000106:20861;BGC0001759:20746;BGC0000136:20051;BGC0001581:18378;BGC0000052:18378;BGC0001700:16543;BGC0000040:15288;BGC0000002:15194;BGC0001523:14881;BGC0000084:13442;BGC0000117:13423;BGC0000115:12122;BGC0001619:11724;BGC0001522:11177;BGC0001013:10596;BGC0001011:10596;BGC0000042:10101;BGC0001580:9755;BGC0001709:9751;BGC0000108:9748;BGC0001770:9704;BGC0001690:9698;BGC0001452:9647;BGC0000125:9620;BGC0000105:9379;BGC0000100:9360
GCA_000702345.JNLS01000073.1.region001	2858	37330	169	[H][C@](C)(C(O)=O)[C@]1([H])O[C@@H](C[C@@H]2C[C@@H](OC)[C@@H](C)[C@@]3(O[C@@](C)(C[C@H]3C)[C@@]3([H])CC[C@](C)(O3)[C@]3([H])O[C@]([H])(C[C@@H]3C)[C@@]3([H])O[C@@](O)(CO)[C@H](C)C[C@@H]3C)O2)CC[C@@H]1C	0.08448364025731718	0.0	79	0	BGC0000114:10339;BGC0000053:8246;BGC0000051:5578;BGC0000020:5348;BGC0001511:5263;BGC0000014:5174;BGC0000094:4934;BGC0001359:4908;BGC0001658:4743;BGC0001533:4592;BGC0000031:4582;BGC0001643:3872;BGC0000123:3823;BGC0001492:3697;BGC0000049:3381;BGC0000080:3307;BGC0000060:3209;BGC0001662:26260;BGC0000137:23758;BGC0000106:22785;BGC0001287:21227;BGC0000052:21163;BGC0001581:21163;BGC0001785:20969;BGC0001759:20690;BGC0000136:20008;BGC0000144:17272;BGC0000002:16885;BGC0001700:16537;BGC0000040:15292;BGC0001523:14869;BGC0001619:14174;BGC0000117:13413;BGC0001491:12225;BGC0000015:12197;BGC0000115:12118;BGC0000084:11866;BGC0000028:11201;BGC0001670:10929;BGC0000100:10929;BGC0000151:10068;BGC0000108:9744;BGC0001709:9738;BGC0001522:9706;BGC0001690:9688;BGC0001452:9649;BGC0001303:9638;BGC0000125:9615;BGC0001770:9533;BGC0000105:9370
GCA_000702345.JNLS01000073.1.region001	2858	37710	169	[H][C@](C)(C(O)=O)[C@]1([H])O[C@@H](C[C@@H]2C[C@@H](OC)[C@@H](C)[C@@]3(O[C@@](C)(C[C@H]3C)[C@@]3([H])CC[C@](C)(O3)[C@]3([H])O[C@]([H])(C[C@@H]3C)[C@@]3([H])O[C@@](O)(CO)[C@H](C)C[C@@H]3C)O2)CC[C@@H]1C	0.08162606206160208	0.0	79	0	BGC0000114:10339;BGC0000053:8246;BGC0000051:5578;BGC0000020:5348;BGC0001511:5263;BGC0000014:5174;BGC0000094:4934;BGC0001359:4908;BGC0001658:4743;BGC0001533:4592;BGC0000031:4582;BGC0001643:3872;BGC0000123:3823;BGC0001492:3697;BGC0000049:3381;BGC0000080:3307;BGC0000060:3209;BGC0001662:26260;BGC0000137:23758;BGC0000106:22785;BGC0001287:21227;BGC0000052:21163;BGC0001581:21163;BGC0001785:20969;BGC0001759:20690;BGC0000136:20008;BGC0000144:17272;BGC0000002:16885;BGC0001700:16537;BGC0000040:15292;BGC0001523:14869;BGC0001619:14174;BGC0000117:13413;BGC0001491:12225;BGC0000015:12197;BGC0000115:12118;BGC0000084:11866;BGC0000028:11201;BGC0001670:10929;BGC0000100:10929;BGC0000151:10068;BGC0000108:9744;BGC0001709:9738;BGC0001522:9706;BGC0001690:9688;BGC0001452:9649;BGC0001303:9638;BGC0000125:9615;BGC0001770:9533;BGC0000105:9370
GCA_000702345.JNLS01000073.1.region001	2858	37722	169	[H][C@](C)(C(O)=O)[C@]1([H])O[C@@H](C[C@@H]2C[C@@H](OC)[C@@H](C)[C@@]3(O[C@@](C)(C[C@H]3C)[C@@]3([H])CC[C@](C)(O3)[C@]3([H])O[C@]([H])(C[C@@H]3C)[C@@]3([H])O[C@@](O)(CO)[C@H](C)C[C@@H]3C)O2)CC[C@@H]1C	0.07891009800375136	0.0	79	0	BGC0000114:10339;BGC0000053:8246;BGC0000051:5578;BGC0000020:5348;BGC0001511:5263;BGC0000014:5174;BGC0000094:4934;BGC0001359:4908;BGC0001658:4743;BGC0001533:4592;BGC0000031:4582;BGC0001643:3872;BGC0000123:3823;BGC0001492:3697;BGC0000049:3381;BGC0000080:3307;BGC0000060:3209;BGC0001662:26260;BGC0000137:23758;BGC0000106:22785;BGC0001287:21227;BGC0000052:21163;BGC0001581:21163;BGC0001785:20969;BGC0001759:20690;BGC0000136:20008;BGC0000144:17272;BGC0000002:16885;BGC0001700:16537;BGC0000040:15292;BGC0001523:14869;BGC0001619:14174;BGC0000117:13413;BGC0001491:12225;BGC0000015:12197;BGC0000115:12118;BGC0000084:11866;BGC0000028:11201;BGC0001670:10929;BGC0000100:10929;BGC0000151:10068;BGC0000108:9744;BGC0001709:9738;BGC0001522:9706;BGC0001690:9688;BGC0001452:9649;BGC0001303:9638;BGC0000125:9615;BGC0001770:9533;BGC0000105:9370
CNY244.scaffold00031.region001	2858	37330	169	[H][C@](C)(C(O)=O)[C@]1([H])O[C@@H](C[C@@H]2C[C@@H](OC)[C@@H](C)[C@@]3(O[C@@](C)(C[C@H]3C)[C@@]3([H])CC[C@](C)(O3)[C@]3([H])O[C@]([H])(C[C@@H]3C)[C@@]3([H])O[C@@](O)(CO)[C@H](C)C[C@@H]3C)O2)CC[C@@H]1C	0.08448364025731718	0.0	79	0	BGC0000114:10375;BGC0000053:8245;BGC0000051:5591;BGC0000020:5350;BGC0001511:5268;BGC0000014:5185;BGC0001359:4916;BGC0000094:4915;BGC0001658:4753;BGC0000096:4654;BGC0001533:4609;BGC0000031:4600;BGC0001643:3868;BGC0000123:3818;BGC0001492:3686;BGC0000049:3395;BGC0000080:3312;BGC0000060:3211;BGC0000032:3173;BGC0000166:2973;BGC0001662:26371;BGC0000137:23828;BGC0000106:22807;BGC0001287:21267;BGC0001785:20986;BGC0001759:20694;BGC0000136:19990;BGC0001581:18457;BGC0000052:18457;BGC0000144:17301;BGC0000002:16907;BGC0001700:16561;BGC0001523:14896;BGC0000084:13462;BGC0000117:13449;BGC0000040:13125;BGC0000015:12232;BGC0000115:12115;BGC0001619:11735;BGC0000029:11153;BGC0000100:10937;BGC0001670:10937;BGC0000093:10818;BGC0001013:10596;BGC0001011:10596;BGC0000042:10094;BGC0000108:9751;BGC0001709:9746;BGC0001522:9706;BGC0001690:9701
CNY244.scaffold00031.region001	2858	37710	169	[H][C@](C)(C(O)=O)[C@]1([H])O[C@@H](C[C@@H]2C[C@@H](OC)[C@@H](C)[C@@]3(O[C@@](C)(C[C@H]3C)[C@@]3([H])CC[C@](C)(O3)[C@]3([H])O[C@]([H])(C[C@@H]3C)[C@@]3([H])O[C@@](O)(CO)[C@H](C)C[C@@H]3C)O2)CC[C@@H]1C	0.08162606206160208	0.0	79	0	BGC0000114:10375;BGC0000053:8245;BGC0000051:5591;BGC0000020:5350;BGC0001511:5268;BGC0000014:5185;BGC0001359:4916;BGC0000094:4915;BGC0001658:4753;BGC0000096:4654;BGC0001533:4609;BGC0000031:4600;BGC0001643:3868;BGC0000123:3818;BGC0001492:3686;BGC0000049:3395;BGC0000080:3312;BGC0000060:3211;BGC0000032:3173;BGC0000166:2973;BGC0001662:26371;BGC0000137:23828;BGC0000106:22807;BGC0001287:21267;BGC0001785:20986;BGC0001759:20694;BGC0000136:19990;BGC0001581:18457;BGC0000052:18457;BGC0000144:17301;BGC0000002:16907;BGC0001700:16561;BGC0001523:14896;BGC0000084:13462;BGC0000117:13449;BGC0000040:13125;BGC0000015:12232;BGC0000115:12115;BGC0001619:11735;BGC0000029:11153;BGC0000100:10937;BGC0001670:10937;BGC0000093:10818;BGC0001013:10596;BGC0001011:10596;BGC0000042:10094;BGC0000108:9751;BGC0001709:9746;BGC0001522:9706;BGC0001690:9701
CNY244.scaffold00031.region001	2858	37722	169	[H][C@](C)(C(O)=O)[C@]1([H])O[C@@H](C[C@@H]2C[C@@H](OC)[C@@H](C)[C@@]3(O[C@@](C)(C[C@H]3C)[C@@]3([H])CC[C@](C)(O3)[C@]3([H])O[C@]([H])(C[C@@H]3C)[C@@]3([H])O[C@@](O)(CO)[C@H](C)C[C@@H]3C)O2)CC[C@@H]1C	0.07891009800375136	0.0	79	0	BGC0000114:10375;BGC0000053:8245;BGC0000051:5591;BGC0000020:5350;BGC0001511:5268;BGC0000014:5185;BGC0001359:4916;BGC0000094:4915;BGC0001658:4753;BGC0000096:4654;BGC0001533:4609;BGC0000031:4600;BGC0001643:3868;BGC0000123:3818;BGC0001492:3686;BGC0000049:3395;BGC0000080:3312;BGC0000060:3211;BGC0000032:3173;BGC0000166:2973;BGC0001662:26371;BGC0000137:23828;BGC0000106:22807;BGC0001287:21267;BGC0001785:20986;BGC0001759:20694;BGC0000136:19990;BGC0001581:18457;BGC0000052:18457;BGC0000144:17301;BGC0000002:16907;BGC0001700:16561;BGC0001523:14896;BGC0000084:13462;BGC0000117:13449;BGC0000040:13125;BGC0000015:12232;BGC0000115:12115;BGC0001619:11735;BGC0000029:11153;BGC0000100:10937;BGC0001670:10937;BGC0000093:10818;BGC0001013:10596;BGC0001011:10596;BGC0000042:10094;BGC0000108:9751;BGC0001709:9746;BGC0001522:9706;BGC0001690:9701
GCA_000515035.AZXB01000055.1.region001	2858	37330	169	CC[C@H]([C@@H]1[C@H](C[C@H]([C@@]2(O1)C=C[C@H]([C@]3(O2)CC[C@@](O3)(C)[C@H]4CC[C@@]([C@@H](O4)C)(CC)O)O)C)C)C(=O)[C@@H](C)[C@H]([C@H](C)[C@H]5[C@H](CCC(O5)[C@@H](CC)C(=O)O)C)O	0.0791020568845256	0.0	79	0	BGC0000144:17499;BGC0000114:10586;BGC0000053:8321;BGC0000051:5591;BGC0000020:5443;BGC0000014:5282;BGC0000094:5036;BGC0001658:4795;BGC0001533:4684;BGC0000031:4675;BGC0001643:3867;BGC0000123:3825;BGC0001492:3732;BGC0000049:3496;BGC0001511:3409;BGC0000080:3367;BGC0000032:3280;BGC0000060:3270;BGC0001662:26831;BGC0000137:24276;BGC0000106:23336;BGC0001785:21573;BGC0001287:21565;BGC0001759:19932;BGC0001581:18780;BGC0000052:18780;BGC0000136:18058;BGC0000002:17363;BGC0001477:16672;BGC0001700:15077;BGC0000117:13748;BGC0000084:13714;BGC0000040:13444;BGC0001523:13263;BGC0000015:12447;BGC0000115:12300;BGC0001013:10786;BGC0001011:10786;BGC0001349:10318;BGC0001709:9943;BGC0001303:9895;BGC0001522:9872;BGC0001770:9839;BGC0000108:9835;BGC0001452:9819;BGC0001690:9800;BGC0000125:9724;BGC0001670:9665;BGC0000100:9665;BGC0000105:9620
GCA_000515035.AZXB01000055.1.region001	2858	37722	169	CC[C@H]([C@@H]1[C@H](C[C@H]([C@@]2(O1)C=C[C@H]([C@]3(O2)CC[C@@](O3)(C)[C@H]4CC[C@@]([C@@H](O4)C)(CC)O)O)C)C)C(=O)[C@@H](C)[C@H]([C@H](C)[C@H]5[C@H](CCC(O5)[C@@H](CC)C(=O)O)C)O	0.07276646725702768	0.0	79	0	BGC0000144:17499;BGC0000114:10586;BGC0000053:8321;BGC0000051:5591;BGC0000020:5443;BGC0000014:5282;BGC0000094:5036;BGC0001658:4795;BGC0001533:4684;BGC0000031:4675;BGC0001643:3867;BGC0000123:3825;BGC0001492:3732;BGC0000049:3496;BGC0001511:3409;BGC0000080:3367;BGC0000032:3280;BGC0000060:3270;BGC0001662:26831;BGC0000137:24276;BGC0000106:23336;BGC0001785:21573;BGC0001287:21565;BGC0001759:19932;BGC0001581:18780;BGC0000052:18780;BGC0000136:18058;BGC0000002:17363;BGC0001477:16672;BGC0001700:15077;BGC0000117:13748;BGC0000084:13714;BGC0000040:13444;BGC0001523:13263;BGC0000015:12447;BGC0000115:12300;BGC0001013:10786;BGC0001011:10786;BGC0001349:10318;BGC0001709:9943;BGC0001303:9895;BGC0001522:9872;BGC0001770:9839;BGC0000108:9835;BGC0001452:9819;BGC0001690:9800;BGC0000125:9724;BGC0001670:9665;BGC0000100:9665;BGC0000105:9620
CNY486.scaffold00053.region001	2858	37330	169	CCC1C(C(C(/C=C\C=C/C=C\C=C/C=C\C(C[C@H]2[C@@]([C@H](C[C@](O2)(C[C@H](C[C@H]([C@@H](CCC(=O)O1)O)O)O)O)O)(C)O)O[C@H]3[C@H]([C@H]([C@@H]([C@H](O3)C)O)O)O)C)[C@H]4C[C@H]([C@H]([C@@H](O4)C)OC)O)C	0.0732882415058405	0.0	79	0	BGC0001773:8987;BGC0000061:8534;BGC0000034:8534;BGC0001011:7542;BGC0001013:7542;BGC0000050:5931;BGC0000110:5135;BGC0000126:4211;BGC0000020:3770;BGC0001511:3754;BGC0000049:3679;BGC0001662:25726;BGC0000106:24533;BGC0000137:23997;BGC0001581:22691;BGC0000052:22691;BGC0001785:22091;BGC0001287:21502;BGC0001759:18959;BGC0001477:18075;BGC0000136:18043;BGC0000021:16872;BGC0001700:15312;BGC0000002:12331;BGC0000108:11889;BGC0001349:11560;BGC0000059:11373;BGC0000053:11062;BGC0001653:10825;BGC0001770:10698;BGC0001523:10521;BGC0000097:10336;BGC0000029:10234;BGC0000144:10203;BGC0001303:10131;BGC0001065:9789;BGC0000142:9716;BGC0001690:9500;BGC0000125:9448;BGC0001522:9237;BGC0001452:9183;BGC0000115:8962;BGC0000075:8952;BGC0000109:8662;BGC0000141:8270;BGC0000124:8171;BGC0000079:8013;BGC0000058:7760;BGC0001580:7570;BGC0001702:7359
CNY679.scaffold00047.region001	2858	37330	169	CC[C@H]([C@@H]1[C@H](C[C@H]([C@@]2(O1)C=C[C@H]([C@]3(O2)CC[C@@](O3)(C)[C@H]4CC[C@@]([C@@H](O4)C)(CC)O)O)C)C)C(=O)[C@@H](C)[C@H]([C@H](C)[C@H]5[C@H](CCC(O5)[C@@H](CC)C(=O)O)C)O	0.0791020568845256	0.0	79	0	BGC0000144:17289;BGC0001477:16267;BGC0000114:10368;BGC0000053:8262;BGC0000051:5592;BGC0000020:5353;BGC0001511:5271;BGC0000014:5188;BGC0000094:4930;BGC0001359:4907;BGC0001658:4754;BGC0001533:4605;BGC0000031:4594;BGC0001643:3879;BGC0000123:3832;BGC0001492:3694;BGC0000049:3387;BGC0000080:3319;BGC0000060:3218;BGC0000032:3178;BGC0001662:26348;BGC0000137:23822;BGC0000106:22822;BGC0001287:21285;BGC0001785:21019;BGC0001759:20718;BGC0000136:20017;BGC0000052:18385;BGC0001581:18385;BGC0000002:16906;BGC0001700:16561;BGC0001523:14902;BGC0001619:14174;BGC0000117:13458;BGC0000084:13451;BGC0001491:12257;BGC0000115:12119;BGC0001349:12073;BGC0000093:10809;BGC0001013:10607;BGC0001011:10607;BGC0000042:10104;BGC0001709:9746;BGC0000108:9745;BGC0001522:9711;BGC0001690:9700;BGC0001452:9657;BGC0001303:9651;BGC0000125:9625;BGC0001770:9565
CNY679.scaffold00047.region001	2858	37722	169	CC[C@H]([C@@H]1[C@H](C[C@H]([C@@]2(O1)C=C[C@H]([C@]3(O2)CC[C@@](O3)(C)[C@H]4CC[C@@]([C@@H](O4)C)(CC)O)O)C)C)C(=O)[C@@H](C)[C@H]([C@H](C)[C@H]5[C@H](CCC(O5)[C@@H](CC)C(=O)O)C)O	0.07276646725702768	0.0	79	0	BGC0000144:17289;BGC0001477:16267;BGC0000114:10368;BGC0000053:8262;BGC0000051:5592;BGC0000020:5353;BGC0001511:5271;BGC0000014:5188;BGC0000094:4930;BGC0001359:4907;BGC0001658:4754;BGC0001533:4605;BGC0000031:4594;BGC0001643:3879;BGC0000123:3832;BGC0001492:3694;BGC0000049:3387;BGC0000080:3319;BGC0000060:3218;BGC0000032:3178;BGC0001662:26348;BGC0000137:23822;BGC0000106:22822;BGC0001287:21285;BGC0001785:21019;BGC0001759:20718;BGC0000136:20017;BGC0000052:18385;BGC0001581:18385;BGC0000002:16906;BGC0001700:16561;BGC0001523:14902;BGC0001619:14174;BGC0000117:13458;BGC0000084:13451;BGC0001491:12257;BGC0000115:12119;BGC0001349:12073;BGC0000093:10809;BGC0001013:10607;BGC0001011:10607;BGC0000042:10104;BGC0001709:9746;BGC0000108:9745;BGC0001522:9711;BGC0001690:9700;BGC0001452:9657;BGC0001303:9651;BGC0000125:9625;BGC0001770:9565
GCA_000373825.KB892507.1.region001	2858	37330	169	CC[C@H]([C@@H]1[C@H](C[C@H]([C@@]2(O1)C=C[C@H]([C@]3(O2)CC[C@@](O3)(C)[C@H]4CC[C@@]([C@@H](O4)C)(CC)O)O)C)C)C(=O)[C@@H](C)[C@H]([C@H](C)[C@H]5[C@H](CCC(O5)[C@@H](CC)C(=O)O)C)O	0.0791020568845256	0.0	79	0	BGC0000144:17545;BGC0000114:10592;BGC0000053:8336;BGC0001012:7096;BGC0000051:5588;BGC0000020:5454;BGC0000014:5282;BGC0000094:5039;BGC0001658:4807;BGC0001533:4703;BGC0000031:4697;BGC0001643:3877;BGC0000123:3828;BGC0001492:3743;BGC0000049:3501;BGC0001511:3421;BGC0000080:3368;BGC0000032:3291;BGC0000060:3277;BGC0001662:26867;BGC0000137:26705;BGC0000052:23866;BGC0001581:23866;BGC0001785:21613;BGC0001287:21598;BGC0000106:21372;BGC0001759:19951;BGC0000136:18091;BGC0000002:17390;BGC0001477:16706;BGC0001700:15108;BGC0000021:14934;BGC0000117:13774;BGC0000084:13746;BGC0001523:13285;BGC0000015:12473;BGC0000115:12324;BGC0001522:11338;BGC0001491:10818;BGC0001013:10811;BGC0001011:10811;BGC0000059:10735;BGC0001709:9954;BGC0001303:9916;BGC0000108:9865;BGC0001770:9854;BGC0001452:9824;BGC0001690:9822;BGC0000125:9747;BGC0001670:9660
GCA_000373825.KB892507.1.region001	2858	37722	169	CC[C@H]([C@@H]1[C@H](C[C@H]([C@@]2(O1)C=C[C@H]([C@]3(O2)CC[C@@](O3)(C)[C@H]4CC[C@@]([C@@H](O4)C)(CC)O)O)C)C)C(=O)[C@@H](C)[C@H]([C@H](C)[C@H]5[C@H](CCC(O5)[C@@H](CC)C(=O)O)C)O	0.07276646725702768	0.0	79	0	BGC0000144:17545;BGC0000114:10592;BGC0000053:8336;BGC0001012:7096;BGC0000051:5588;BGC0000020:5454;BGC0000014:5282;BGC0000094:5039;BGC0001658:4807;BGC0001533:4703;BGC0000031:4697;BGC0001643:3877;BGC0000123:3828;BGC0001492:3743;BGC0000049:3501;BGC0001511:3421;BGC0000080:3368;BGC0000032:3291;BGC0000060:3277;BGC0001662:26867;BGC0000137:26705;BGC0000052:23866;BGC0001581:23866;BGC0001785:21613;BGC0001287:21598;BGC0000106:21372;BGC0001759:19951;BGC0000136:18091;BGC0000002:17390;BGC0001477:16706;BGC0001700:15108;BGC0000021:14934;BGC0000117:13774;BGC0000084:13746;BGC0001523:13285;BGC0000015:12473;BGC0000115:12324;BGC0001522:11338;BGC0001491:10818;BGC0001013:10811;BGC0001011:10811;BGC0000059:10735;BGC0001709:9954;BGC0001303:9916;BGC0000108:9865;BGC0001770:9854;BGC0001452:9824;BGC0001690:9822;BGC0000125:9747;BGC0001670:9660
GCA_000375005.KB895961.1.region001	2858	37330	169	CC[C@H]([C@@H]1[C@H](C[C@H]([C@@]2(O1)C=C[C@H]([C@]3(O2)CC[C@@](O3)(C)[C@H]4CC[C@@]([C@@H](O4)C)(CC)O)O)C)C)C(=O)[C@@H](C)[C@H]([C@H](C)[C@H]5[C@H](CCC(O5)[C@@H](CC)C(=O)O)C)O	0.0791020568845256	0.0	79	0	BGC0000144:17417;BGC0000114:10492;BGC0000053:8291;BGC0000051:5588;BGC0000020:5403;BGC0001511:5323;BGC0000094:4997;BGC0001658:4778;BGC0001533:4659;BGC0000031:4647;BGC0001643:3873;BGC0000123:3826;BGC0001492:3715;BGC0000049:3471;BGC0000080:3332;BGC0000032:3252;BGC0000060:3243;BGC0001662:26636;BGC0000137:24122;BGC0000106:23082;BGC0001287:21433;BGC0001785:21381;BGC0001759:19850;BGC0001581:18586;BGC0000052:18586;BGC0000136:17954;BGC0000002:17202;BGC0001477:16534;BGC0001523:15064;BGC0001700:14920;BGC0000117:13614;BGC0000084:13612;BGC0000040:13351;BGC0001619:12644;BGC0000015:12350;BGC0000115:12216;BGC0000100:11095;BGC0001670:11095;BGC0001013:10697;BGC0001011:10697;BGC0001709:9844;BGC0001522:9793;BGC0001303:9791;BGC0000108:9778;BGC0001452:9741;BGC0001690:9733;BGC0001770:9707;BGC0000125:9660;BGC0000105:9536;BGC0000034:9329
GCA_000375005.KB895961.1.region001	2858	37722	169	CC[C@H]([C@@H]1[C@H](C[C@H]([C@@]2(O1)C=C[C@H]([C@]3(O2)CC[C@@](O3)(C)[C@H]4CC[C@@]([C@@H](O4)C)(CC)O)O)C)C)C(=O)[C@@H](C)[C@H]([C@H](C)[C@H]5[C@H](CCC(O5)[C@@H](CC)C(=O)O)C)O	0.07276646725702768	0.0	79	0	BGC0000144:17417;BGC0000114:10492;BGC0000053:8291;BGC0000051:5588;BGC0000020:5403;BGC0001511:5323;BGC0000094:4997;BGC0001658:4778;BGC0001533:4659;BGC0000031:4647;BGC0001643:3873;BGC0000123:3826;BGC0001492:3715;BGC0000049:3471;BGC0000080:3332;BGC0000032:3252;BGC0000060:3243;BGC0001662:26636;BGC0000137:24122;BGC0000106:23082;BGC0001287:21433;BGC0001785:21381;BGC0001759:19850;BGC0001581:18586;BGC0000052:18586;BGC0000136:17954;BGC0000002:17202;BGC0001477:16534;BGC0001523:15064;BGC0001700:14920;BGC0000117:13614;BGC0000084:13612;BGC0000040:13351;BGC0001619:12644;BGC0000015:12350;BGC0000115:12216;BGC0000100:11095;BGC0001670:11095;BGC0001013:10697;BGC0001011:10697;BGC0001709:9844;BGC0001522:9793;BGC0001303:9791;BGC0000108:9778;BGC0001452:9741;BGC0001690:9733;BGC0001770:9707;BGC0000125:9660;BGC0000105:9536;BGC0000034:9329
GCA_000375025.KB896122.1.region001	2858	37330	169	CC[C@H]([C@@H]1[C@H](C[C@H]([C@@]2(O1)C=C[C@H]([C@]3(O2)CC[C@@](O3)(C)[C@H]4CC[C@@]([C@@H](O4)C)(CC)O)O)C)C)C(=O)[C@@H](C)[C@H]([C@H](C)[C@H]5[C@H](CCC(O5)[C@@H](CC)C(=O)O)C)O	0.0791020568845256	0.0	79	0	BGC0000144:17520;BGC0001619:10786;BGC0000114:10598;BGC0000053:8328;BGC0001012:7089;BGC0000051:5586;BGC0000020:5452;BGC0000014:5269;BGC0000094:5040;BGC0001658:4801;BGC0001533:4692;BGC0000031:4685;BGC0001643:3877;BGC0000123:3829;BGC0001492:3733;BGC0000049:3492;BGC0001511:3417;BGC0000080:3354;BGC0000032:3285;BGC0000060:3273;BGC0000137:26669;BGC0001662:24853;BGC0000052:21595;BGC0001581:21595;BGC0001785:21582;BGC0001287:21577;BGC0000106:21315;BGC0001759:19943;BGC0000136:18070;BGC0000002:17376;BGC0001700:15096;BGC0000021:14935;BGC0000117:13739;BGC0000084:13731;BGC0000040:13444;BGC0001523:13271;BGC0000015:12452;BGC0000115:12312;BGC0001011:10788;BGC0001013:10788;BGC0001709:9941;BGC0001303:9899;BGC0001522:9867;BGC0000108:9844;BGC0001770:9834;BGC0001452:9818;BGC0001690:9807;BGC0000125:9733;BGC0000100:9655;BGC0001670:9655
GCA_000375025.KB896122.1.region001	2858	37722	169	CC[C@H]([C@@H]1[C@H](C[C@H]([C@@]2(O1)C=C[C@H]([C@]3(O2)CC[C@@](O3)(C)[C@H]4CC[C@@]([C@@H](O4)C)(CC)O)O)C)C)C(=O)[C@@H](C)[C@H]([C@H](C)[C@H]5[C@H](CCC(O5)[C@@H](CC)C(=O)O)C)O	0.07276646725702768	0.0	79	0	BGC0000144:17520;BGC0001619:10786;BGC0000114:10598;BGC0000053:8328;BGC0001012:7089;BGC0000051:5586;BGC0000020:5452;BGC0000014:5269;BGC0000094:5040;BGC0001658:4801;BGC0001533:4692;BGC0000031:4685;BGC0001643:3877;BGC0000123:3829;BGC0001492:3733;BGC0000049:3492;BGC0001511:3417;BGC0000080:3354;BGC0000032:3285;BGC0000060:3273;BGC0000137:26669;BGC0001662:24853;BGC0000052:21595;BGC0001581:21595;BGC0001785:21582;BGC0001287:21577;BGC0000106:21315;BGC0001759:19943;BGC0000136:18070;BGC0000002:17376;BGC0001700:15096;BGC0000021:14935;BGC0000117:13739;BGC0000084:13731;BGC0000040:13444;BGC0001523:13271;BGC0000015:12452;BGC0000115:12312;BGC0001011:10788;BGC0001013:10788;BGC0001709:9941;BGC0001303:9899;BGC0001522:9867;BGC0000108:9844;BGC0001770:9834;BGC0001452:9818;BGC0001690:9807;BGC0000125:9733;BGC0000100:9655;BGC0001670:9655
GCA_000375045.KB896051.1.region001	2858	37330	169	[H][C@](C)(C(O)=O)[C@]1([H])O[C@@H](C[C@@H]2C[C@@H](OC)[C@@H](C)[C@@]3(O[C@@](C)(C[C@H]3C)[C@@]3([H])CC[C@](C)(O3)[C@]3([H])O[C@]([H])(C[C@@H]3C)[C@@]3([H])O[C@@](O)(CO)[C@H](C)C[C@@H]3C)O2)CC[C@@H]1C	0.08448364025731718	0.0	79	0	BGC0000114:10370;BGC0000053:8237;BGC0000051:5582;BGC0000020:5345;BGC0001511:5264;BGC0000014:5173;BGC0000094:4923;BGC0001658:4751;BGC0001533:4598;BGC0000031:4591;BGC0001643:3877;BGC0000123:3829;BGC0001492:3687;BGC0000049:3382;BGC0000080:3303;BGC0000060:3212;BGC0000032:3171;BGC0000137:26183;BGC0001662:24306;BGC0001287:21258;BGC0001785:20994;BGC0000106:20776;BGC0001759:20707;BGC0000136:20018;BGC0001581:18361;BGC0000052:18361;BGC0000144:17258;BGC0000002:16887;BGC0001700:16522;BGC0001523:14853;BGC0000021:14524;BGC0001619:14169;BGC0000084:13433;BGC0000117:13417;BGC0000040:13102;BGC0000015:12199;BGC0000115:12120;BGC0000029:11128;BGC0001013:10583;BGC0001011:10583;BGC0000042:10083;BGC0000151:10045;BGC0001709:9738;BGC0000108:9727;BGC0001690:9684;BGC0001522:9679;BGC0001303:9639;BGC0001452:9631;BGC0000125:9611;BGC0001770:9557
GCA_000375045.KB896051.1.region001	2858	37710	169	[H][C@](C)(C(O)=O)[C@]1([H])O[C@@H](C[C@@H]2C[C@@H](OC)[C@@H](C)[C@@]3(O[C@@](C)(C[C@H]3C)[C@@]3([H])CC[C@](C)(O3)[C@]3([H])O[C@]([H])(C[C@@H]3C)[C@@]3([H])O[C@@](O)(CO)[C@H](C)C[C@@H]3C)O2)CC[C@@H]1C	0.08162606206160208	0.0	79	0	BGC0000114:10370;BGC0000053:8237;BGC0000051:5582;BGC0000020:5345;BGC0001511:5264;BGC0000014:5173;BGC0000094:4923;BGC0001658:4751;BGC0001533:4598;BGC0000031:4591;BGC0001643:3877;BGC0000123:3829;BGC0001492:3687;BGC0000049:3382;BGC0000080:3303;BGC0000060:3212;BGC0000032:3171;BGC0000137:26183;BGC0001662:24306;BGC0001287:21258;BGC0001785:20994;BGC0000106:20776;BGC0001759:20707;BGC0000136:20018;BGC0001581:18361;BGC0000052:18361;BGC0000144:17258;BGC0000002:16887;BGC0001700:16522;BGC0001523:14853;BGC0000021:14524;BGC0001619:14169;BGC0000084:13433;BGC0000117:13417;BGC0000040:13102;BGC0000015:12199;BGC0000115:12120;BGC0000029:11128;BGC0001013:10583;BGC0001011:10583;BGC0000042:10083;BGC0000151:10045;BGC0001709:9738;BGC0000108:9727;BGC0001690:9684;BGC0001522:9679;BGC0001303:9639;BGC0001452:9631;BGC0000125:9611;BGC0001770:9557
GCA_000375045.KB896051.1.region001	2858	37722	169	[H][C@](C)(C(O)=O)[C@]1([H])O[C@@H](C[C@@H]2C[C@@H](OC)[C@@H](C)[C@@]3(O[C@@](C)(C[C@H]3C)[C@@]3([H])CC[C@](C)(O3)[C@]3([H])O[C@]([H])(C[C@@H]3C)[C@@]3([H])O[C@@](O)(CO)[C@H](C)C[C@@H]3C)O2)CC[C@@H]1C	0.07891009800375136	0.0	79	0	BGC0000114:10370;BGC0000053:8237;BGC0000051:5582;BGC0000020:5345;BGC0001511:5264;BGC0000014:5173;BGC0000094:4923;BGC0001658:4751;BGC0001533:4598;BGC0000031:4591;BGC0001643:3877;BGC0000123:3829;BGC0001492:3687;BGC0000049:3382;BGC0000080:3303;BGC0000060:3212;BGC0000032:3171;BGC0000137:26183;BGC0001662:24306;BGC0001287:21258;BGC0001785:20994;BGC0000106:20776;BGC0001759:20707;BGC0000136:20018;BGC0001581:18361;BGC0000052:18361;BGC0000144:17258;BGC0000002:16887;BGC0001700:16522;BGC0001523:14853;BGC0000021:14524;BGC0001619:14169;BGC0000084:13433;BGC0000117:13417;BGC0000040:13102;BGC0000015:12199;BGC0000115:12120;BGC0000029:11128;BGC0001013:10583;BGC0001011:10583;BGC0000042:10083;BGC0000151:10045;BGC0001709:9738;BGC0000108:9727;BGC0001690:9684;BGC0001522:9679;BGC0001303:9639;BGC0001452:9631;BGC0000125:9611;BGC0001770:9557
GCA_000375085.KB896286.1.region001	2858	37330	169	CC[C@H]([C@@H]1[C@H](C[C@H]([C@@]2(O1)C=C[C@H]([C@]3(O2)CC[C@@](O3)(C)[C@H]4CC[C@@]([C@@H](O4)C)(CC)O)O)C)C)C(=O)[C@@H](C)[C@H]([C@H](C)[C@H]5[C@H](CCC(O5)[C@@H](CC)C(=O)O)C)O	0.0791020568845256	0.0	79	0	BGC0000144:17253;BGC0001477:16245;BGC0000114:10349;BGC0000053:8233;BGC0000051:5597;BGC0000020:5344;BGC0001511:5265;BGC0000014:5178;BGC0000094:4910;BGC0001359:4900;BGC0001658:4754;BGC0001533:4597;BGC0000031:4589;BGC0001643:3867;BGC0000123:3817;BGC0001492:3684;BGC0000049:3386;BGC0000080:3304;BGC0000060:3202;BGC0000032:3178;BGC0001662:26292;BGC0000137:26172;BGC0000106:22779;BGC0001287:21227;BGC0000052:21136;BGC0001581:21136;BGC0001785:20977;BGC0001759:20694;BGC0000136:19999;BGC0001700:16508;BGC0000002:15184;BGC0001523:14857;BGC0000021:14501;BGC0000084:13430;BGC0000117:13414;BGC0000040:13127;BGC0001491:12224;BGC0000015:12197;BGC0000115:12080;BGC0001619:11705;BGC0001522:11132;BGC0000100:10907;BGC0001670:10907;BGC0000093:10795;BGC0001013:10572;BGC0001011:10572;BGC0000042:10083;BGC0000151:10032;BGC0001709:9723;BGC0000108:9723
GCA_000375085.KB896286.1.region001	2858	37722	169	CC[C@H]([C@@H]1[C@H](C[C@H]([C@@]2(O1)C=C[C@H]([C@]3(O2)CC[C@@](O3)(C)[C@H]4CC[C@@]([C@@H](O4)C)(CC)O)O)C)C)C(=O)[C@@H](C)[C@H]([C@H](C)[C@H]5[C@H](CCC(O5)[C@@H](CC)C(=O)O)C)O	0.07276646725702768	0.0	79	0	BGC0000144:17253;BGC0001477:16245;BGC0000114:10349;BGC0000053:8233;BGC0000051:5597;BGC0000020:5344;BGC0001511:5265;BGC0000014:5178;BGC0000094:4910;BGC0001359:4900;BGC0001658:4754;BGC0001533:4597;BGC0000031:4589;BGC0001643:3867;BGC0000123:3817;BGC0001492:3684;BGC0000049:3386;BGC0000080:3304;BGC0000060:3202;BGC0000032:3178;BGC0001662:26292;BGC0000137:26172;BGC0000106:22779;BGC0001287:21227;BGC0000052:21136;BGC0001581:21136;BGC0001785:20977;BGC0001759:20694;BGC0000136:19999;BGC0001700:16508;BGC0000002:15184;BGC0001523:14857;BGC0000021:14501;BGC0000084:13430;BGC0000117:13414;BGC0000040:13127;BGC0001491:12224;BGC0000015:12197;BGC0000115:12080;BGC0001619:11705;BGC0001522:11132;BGC0000100:10907;BGC0001670:10907;BGC0000093:10795;BGC0001013:10572;BGC0001011:10572;BGC0000042:10083;BGC0000151:10032;BGC0001709:9723;BGC0000108:9723
CNS296.scaffold00037.region001	2858	37330	169	CC[C@H]([C@@H]1[C@H](C[C@H]([C@@]2(O1)C=C[C@H]([C@]3(O2)CC[C@@](O3)(C)[C@H]4CC[C@@]([C@@H](O4)C)(CC)O)O)C)C)C(=O)[C@@H](C)[C@H]([C@H](C)[C@H]5[C@H](CCC(O5)[C@@H](CC)C(=O)O)C)O	0.0791020568845256	0.0	79	0	BGC0000144:17485;BGC0000114:10540;BGC0000053:8299;BGC0001012:7056;BGC0000051:5591;BGC0000020:5427;BGC0000014:5257;BGC0000094:5018;BGC0001658:4788;BGC0001533:4687;BGC0000031:4674;BGC0001643:3862;BGC0000123:3810;BGC0001492:3715;BGC0000049:3486;BGC0001511:3408;BGC0000080:3354;BGC0000032:3267;BGC0000060:3261;BGC0001662:26765;BGC0000137:24241;BGC0000106:23267;BGC0000052:21542;BGC0001581:21542;BGC0001785:21508;BGC0001287:21505;BGC0001759:19895;BGC0000136:18021;BGC0000002:17323;BGC0001477:16615;BGC0001700:15045;BGC0000117:13717;BGC0000084:13684;BGC0001523:13231;BGC0000015:12424;BGC0000115:12259;BGC0001522:11276;BGC0000100:11163;BGC0001670:11163;BGC0001013:10749;BGC0001011:10749;BGC0001709:9909;BGC0001303:9872;BGC0000108:9827;BGC0001452:9785;BGC0001690:9780;BGC0001770:9774;BGC0000125:9705;BGC0000105:9573;BGC0000034:9409
CNS296.scaffold00037.region001	2858	37722	169	CC[C@H]([C@@H]1[C@H](C[C@H]([C@@]2(O1)C=C[C@H]([C@]3(O2)CC[C@@](O3)(C)[C@H]4CC[C@@]([C@@H](O4)C)(CC)O)O)C)C)C(=O)[C@@H](C)[C@H]([C@H](C)[C@H]5[C@H](CCC(O5)[C@@H](CC)C(=O)O)C)O	0.07276646725702768	0.0	79	0	BGC0000144:17485;BGC0000114:10540;BGC0000053:8299;BGC0001012:7056;BGC0000051:5591;BGC0000020:5427;BGC0000014:5257;BGC0000094:5018;BGC0001658:4788;BGC0001533:4687;BGC0000031:4674;BGC0001643:3862;BGC0000123:3810;BGC0001492:3715;BGC0000049:3486;BGC0001511:3408;BGC0000080:3354;BGC0000032:3267;BGC0000060:3261;BGC0001662:26765;BGC0000137:24241;BGC0000106:23267;BGC0000052:21542;BGC0001581:21542;BGC0001785:21508;BGC0001287:21505;BGC0001759:19895;BGC0000136:18021;BGC0000002:17323;BGC0001477:16615;BGC0001700:15045;BGC0000117:13717;BGC0000084:13684;BGC0001523:13231;BGC0000015:12424;BGC0000115:12259;BGC0001522:11276;BGC0000100:11163;BGC0001670:11163;BGC0001013:10749;BGC0001011:10749;BGC0001709:9909;BGC0001303:9872;BGC0000108:9827;BGC0001452:9785;BGC0001690:9780;BGC0001770:9774;BGC0000125:9705;BGC0000105:9573;BGC0000034:9409
CNQ884.scaffold00051.region001	2858	37330	169	CC[C@H]([C@@H]1[C@H](C[C@H]([C@@]2(O1)C=C[C@H]([C@]3(O2)CC[C@@](O3)(C)[C@H]4CC[C@@]([C@@H](O4)C)(CC)O)O)C)C)C(=O)[C@@H](C)[C@H]([C@H](C)[C@H]5[C@H](CCC(O5)[C@@H](CC)C(=O)O)C)O	0.0791020568845256	0.0	79	0	BGC0000144:17358;BGC0000114:10437;BGC0000053:8281;BGC0000051:5593;BGC0000020:5384;BGC0001511:5304;BGC0000014:5211;BGC0000094:4963;BGC0001658:4770;BGC0001533:4631;BGC0000031:4619;BGC0001643:3869;BGC0000123:3820;BGC0001492:3712;BGC0000049:3431;BGC0000080:3325;BGC0000060:3238;BGC0000032:3209;BGC0001662:26516;BGC0000137:26362;BGC0000106:22990;BGC0001287:21367;BGC0000052:21355;BGC0001581:21355;BGC0001785:21210;BGC0001759:20771;BGC0000136:20130;BGC0001700:16689;BGC0001477:16382;BGC0000002:15326;BGC0001523:14977;BGC0000117:13543;BGC0000084:13530;BGC0000040:13253;BGC0000015:12293;BGC0000115:12169;BGC0001619:11842;BGC0001670:11011;BGC0000100:11011;BGC0000093:10852;BGC0001013:10660;BGC0001011:10660;BGC0001709:9801;BGC0000108:9765;BGC0001522:9750;BGC0001303:9738;BGC0001690:9719;BGC0001452:9694;BGC0001770:9654;BGC0000125:9646
CNQ884.scaffold00051.region001	2858	37722	169	CC[C@H]([C@@H]1[C@H](C[C@H]([C@@]2(O1)C=C[C@H]([C@]3(O2)CC[C@@](O3)(C)[C@H]4CC[C@@]([C@@H](O4)C)(CC)O)O)C)C)C(=O)[C@@H](C)[C@H]([C@H](C)[C@H]5[C@H](CCC(O5)[C@@H](CC)C(=O)O)C)O	0.07276646725702768	0.0	79	0	BGC0000144:17358;BGC0000114:10437;BGC0000053:8281;BGC0000051:5593;BGC0000020:5384;BGC0001511:5304;BGC0000014:5211;BGC0000094:4963;BGC0001658:4770;BGC0001533:4631;BGC0000031:4619;BGC0001643:3869;BGC0000123:3820;BGC0001492:3712;BGC0000049:3431;BGC0000080:3325;BGC0000060:3238;BGC0000032:3209;BGC0001662:26516;BGC0000137:26362;BGC0000106:22990;BGC0001287:21367;BGC0000052:21355;BGC0001581:21355;BGC0001785:21210;BGC0001759:20771;BGC0000136:20130;BGC0001700:16689;BGC0001477:16382;BGC0000002:15326;BGC0001523:14977;BGC0000117:13543;BGC0000084:13530;BGC0000040:13253;BGC0000015:12293;BGC0000115:12169;BGC0001619:11842;BGC0001670:11011;BGC0000100:11011;BGC0000093:10852;BGC0001013:10660;BGC0001011:10660;BGC0001709:9801;BGC0000108:9765;BGC0001522:9750;BGC0001303:9738;BGC0001690:9719;BGC0001452:9694;BGC0001770:9654;BGC0000125:9646
CNH713.scaffold00026.region001	2858	37330	169	CC[C@H]([C@@H]1[C@H](C[C@H]([C@@]2(O1)C=C[C@H]([C@]3(O2)CC[C@@](O3)(C)[C@H]4CC[C@@]([C@@H](O4)C)(CC)O)O)C)C)C(=O)[C@@H](C)[C@H]([C@H](C)[C@H]5[C@H](CCC(O5)[C@@H](CC)C(=O)O)C)O	0.0791020568845256	0.0	79	0	BGC0000144:17358;BGC0001477:16378;BGC0000114:10417;BGC0000042:9353;BGC0000053:8273;BGC0000020:5383;BGC0001511:5300;BGC0000014:5206;BGC0000094:4967;BGC0001658:4773;BGC0000096:4687;BGC0001533:4626;BGC0000031:4622;BGC0001643:3876;BGC0000123:3829;BGC0001492:3712;BGC0000049:3432;BGC0000080:3324;BGC0000060:3228;BGC0000032:3216;BGC0001662:26434;BGC0000137:26356;BGC0000106:22988;BGC0001287:21352;BGC0001581:21311;BGC0000052:21311;BGC0001785:21209;BGC0001759:20774;BGC0000136:20143;BGC0000002:17031;BGC0001700:16686;BGC0001523:14972;BGC0000117:13530;BGC0000084:13515;BGC0000040:13228;BGC0000015:12279;BGC0000115:12162;BGC0001619:11825;BGC0001670:10994;BGC0000100:10994;BGC0001011:10655;BGC0001013:10655;BGC0001491:10624;BGC0001709:9801;BGC0000108:9764;BGC0001522:9735;BGC0001303:9731;BGC0001690:9719;BGC0001452:9690;BGC0001770:9644
CNH713.scaffold00026.region001	2858	37722	169	CC[C@H]([C@@H]1[C@H](C[C@H]([C@@]2(O1)C=C[C@H]([C@]3(O2)CC[C@@](O3)(C)[C@H]4CC[C@@]([C@@H](O4)C)(CC)O)O)C)C)C(=O)[C@@H](C)[C@H]([C@H](C)[C@H]5[C@H](CCC(O5)[C@@H](CC)C(=O)O)C)O	0.07276646725702768	0.0	79	0	BGC0000144:17358;BGC0001477:16378;BGC0000114:10417;BGC0000042:9353;BGC0000053:8273;BGC0000020:5383;BGC0001511:5300;BGC0000014:5206;BGC0000094:4967;BGC0001658:4773;BGC0000096:4687;BGC0001533:4626;BGC0000031:4622;BGC0001643:3876;BGC0000123:3829;BGC0001492:3712;BGC0000049:3432;BGC0000080:3324;BGC0000060:3228;BGC0000032:3216;BGC0001662:26434;BGC0000137:26356;BGC0000106:22988;BGC0001287:21352;BGC0001581:21311;BGC0000052:21311;BGC0001785:21209;BGC0001759:20774;BGC0000136:20143;BGC0000002:17031;BGC0001700:16686;BGC0001523:14972;BGC0000117:13530;BGC0000084:13515;BGC0000040:13228;BGC0000015:12279;BGC0000115:12162;BGC0001619:11825;BGC0001670:10994;BGC0000100:10994;BGC0001011:10655;BGC0001013:10655;BGC0001491:10624;BGC0001709:9801;BGC0000108:9764;BGC0001522:9735;BGC0001303:9731;BGC0001690:9719;BGC0001452:9690;BGC0001770:9644
GCA_000424745.AUKM01000051.1.region001	2858	37433	-1	CC[C@H]([C@@H]1[C@H](C[C@H]([C@@]2(O1)C=C[C@H]([C@]3(O2)CC[C@@](O3)(C)[C@H]4CC[C@@]([C@@H](O4)C)(CC)O)O)C)C)C(=O)[C@@H](C)[C@H]([C@H](C)[C@H]5[C@H](CCC(O5)[C@@H](CC)C(=O)O)C)O	0.07702933556172592	0.0	79	0	BGC0000144:17532;BGC0001619:10794;BGC0000114:10599;BGC0000053:8339;BGC0000051:5589;BGC0000020:5462;BGC0000094:5043;BGC0001658:4807;BGC0001533:4702;BGC0000031:4690;BGC0001643:3873;BGC0000123:3826;BGC0001492:3734;BGC0000049:3507;BGC0001511:3419;BGC0000080:3357;BGC0000032:3290;BGC0000060:3277;BGC0001662:26874;BGC0000137:24336;BGC0000106:23365;BGC0001785:21600;BGC0001287:21598;BGC0001759:19961;BGC0001581:18824;BGC0000052:18824;BGC0000136:18091;BGC0000002:17406;BGC0001477:16718;BGC0001700:15109;BGC0000117:13769;BGC0000084:13748;BGC0000040:13476;BGC0001523:13298;BGC0000015:12479;BGC0000115:12314;BGC0000100:11233;BGC0001670:11233;BGC0001013:10805;BGC0001011:10805;BGC0001709:9949;BGC0001303:9912;BGC0001522:9897;BGC0001770:9856;BGC0000108:9847;BGC0001452:9843;BGC0001690:9806;BGC0000125:9731;BGC0000105:9635;BGC0000078:9129
GCA_000514555.AZWD01000055.1.region001	2858	37433	-1	CC[C@H]([C@@H]1[C@H](C[C@H]([C@@]2(O1)C=C[C@H]([C@]3(O2)CC[C@@](O3)(C)[C@H]4CC[C@@]([C@@H](O4)C)(CC)O)O)C)C)C(=O)[C@@H](C)[C@H]([C@H](C)[C@H]5[C@H](CCC(O5)[C@@H](CC)C(=O)O)C)O	0.07702933556172592	0.0	79	0	BGC0000144:17244;BGC0001477:16229;BGC0000114:10327;BGC0000053:8231;BGC0000051:5593;BGC0000020:5344;BGC0001511:5268;BGC0000014:5172;BGC0000094:4917;BGC0001359:4906;BGC0001658:4743;BGC0001533:4597;BGC0000031:4591;BGC0001643:3869;BGC0000123:3819;BGC0001492:3689;BGC0000049:3387;BGC0000080:3306;BGC0000060:3201;BGC0000032:3171;BGC0001662:26278;BGC0000137:26163;BGC0000106:22786;BGC0001287:21214;BGC0001581:21109;BGC0000052:21109;BGC0001785:20979;BGC0001759:20683;BGC0000136:19994;BGC0000002:16869;BGC0001700:16501;BGC0001523:14852;BGC0000021:14501;BGC0000084:13426;BGC0000117:13419;BGC0001491:12219;BGC0000015:12184;BGC0001619:11702;BGC0001522:11121;BGC0001013:10569;BGC0001011:10569;BGC0000042:10064;BGC0000151:10055;BGC0000115:9885;BGC0000108:9725;BGC0001709:9722;BGC0001690:9675;BGC0001303:9645;BGC0001452:9614;BGC0000125:9609
GCA_000482565.AXVS01000046.1.region001	2858	37433	-1	CC[C@H]([C@@H]1[C@H](C[C@H]([C@@]2(O1)C=C[C@H]([C@]3(O2)CC[C@@](O3)(C)[C@H]4CC[C@@]([C@@H](O4)C)(CC)O)O)C)C)C(=O)[C@@H](C)[C@H]([C@H](C)[C@H]5[C@H](CCC(O5)[C@@H](CC)C(=O)O)C)O	0.07702933556172592	0.0	79	0	BGC0000144:17404;BGC0000114:10484;BGC0000053:8277;BGC0000051:5593;BGC0000020:5396;BGC0001511:5322;BGC0000014:5210;BGC0000094:5000;BGC0001658:4769;BGC0001533:4661;BGC0000031:4655;BGC0001643:3870;BGC0000123:3824;BGC0001492:3706;BGC0000049:3470;BGC0000080:3333;BGC0000032:3260;BGC0000060:3242;BGC0001662:26612;BGC0000137:24181;BGC0000106:23110;BGC0001287:21427;BGC0001785:21403;BGC0000052:21370;BGC0001581:21370;BGC0001759:19869;BGC0000136:17972;BGC0000002:17199;BGC0001477:16507;BGC0001523:15058;BGC0001700:14933;BGC0000117:13623;BGC0000084:13593;BGC0000040:13335;BGC0000015:12343;BGC0000115:12211;BGC0001619:10197;BGC0001709:9856;BGC0001303:9790;BGC0000108:9771;BGC0001522:9762;BGC0001690:9726;BGC0001452:9715;BGC0001770:9710;BGC0000125:9653;BGC0000105:9516;BGC0000100:9510;BGC0001670:9510;BGC0000061:9330;BGC0000034:9330
GCA_000378705.KB905237.1.region001	2858	37433	-1	CC[C@H]([C@@H]1[C@H](C[C@H]([C@@]2(O1)C=C[C@H]([C@]3(O2)CC[C@@](O3)(C)[C@H]4CC[C@@]([C@@H](O4)C)(CC)O)O)C)C)C(=O)[C@@H](C)[C@H]([C@H](C)[C@H]5[C@H](CCC(O5)[C@@H](CC)C(=O)O)C)O	0.07702933556172592	0.0	79	0	BGC0000144:17449;BGC0000114:10530;BGC0000053:8296;BGC0000051:5588;BGC0000020:5424;BGC0000014:5242;BGC0000094:5024;BGC0001658:4785;BGC0001533:4680;BGC0000031:4674;BGC0001643:3864;BGC0000123:3820;BGC0001492:3721;BGC0000049:3479;BGC0001511:3403;BGC0000080:3343;BGC0000032:3271;BGC0000060:3259;BGC0001662:26739;BGC0000137:26639;BGC0000106:23253;BGC0001287:21532;BGC0001785:21525;BGC0001759:19916;BGC0000052:18671;BGC0001581:18671;BGC0000136:18046;BGC0000002:17306;BGC0000040:15575;BGC0001523:15139;BGC0001700:15010;BGC0000021:14863;BGC0000117:13699;BGC0000084:13667;BGC0000015:12406;BGC0000115:12267;BGC0001011:10743;BGC0001013:10743;BGC0001709:9906;BGC0001303:9851;BGC0000108:9818;BGC0001522:9814;BGC0001690:9778;BGC0001452:9763;BGC0001770:9762;BGC0000125:9703;BGC0001670:9585;BGC0000100:9585;BGC0000105:9560;BGC0000034:9391
GCA_000514635.AZWH01000040.1.region001	2858	37433	-1	CC[C@H]([C@@H]1[C@H](C[C@H]([C@@]2(O1)C=C[C@H]([C@]3(O2)CC[C@@](O3)(C)[C@H]4CC[C@@]([C@@H](O4)C)(CC)O)O)C)C)C(=O)[C@@H](C)[C@H]([C@H](C)[C@H]5[C@H](CCC(O5)[C@@H](CC)C(=O)O)C)O	0.07702933556172592	0.0	79	0	BGC0000144:17275;BGC0000114:10351;BGC0000053:8251;BGC0000051:5583;BGC0000020:5347;BGC0001511:5261;BGC0000014:5187;BGC0000094:4926;BGC0001359:4919;BGC0001658:4749;BGC0001533:4600;BGC0000031:4588;BGC0001643:3870;BGC0000123:3820;BGC0001492:3689;BGC0000049:3387;BGC0000080:3319;BGC0000060:3208;BGC0000032:3175;BGC0001662:26340;BGC0000137:26182;BGC0000106:22807;BGC0001287:21267;BGC0001785:20990;BGC0001759:20695;BGC0000136:19993;BGC0000052:18368;BGC0001581:18368;BGC0000002:16893;BGC0001700:16551;BGC0001523:14892;BGC0000021:14517;BGC0000084:13449;BGC0000117:13438;BGC0001491:12238;BGC0000015:12203;BGC0000115:12107;BGC0001349:12062;BGC0001619:11717;BGC0000093:10798;BGC0001013:10599;BGC0001011:10599;BGC0000042:10100;BGC0001709:9739;BGC0000108:9739;BGC0001522:9697;BGC0001690:9687;BGC0001303:9650;BGC0001452:9645;BGC0000125:9612
GCA_000514615.AZWG01000046.1.region001	2858	37433	-1	CC[C@H]([C@@H]1[C@H](C[C@H]([C@@]2(O1)C=C[C@H]([C@]3(O2)CC[C@@](O3)(C)[C@H]4CC[C@@]([C@@H](O4)C)(CC)O)O)C)C)C(=O)[C@@H](C)[C@H]([C@H](C)[C@H]5[C@H](CCC(O5)[C@@H](CC)C(=O)O)C)O	0.07702933556172592	0.0	79	0	BGC0000144:17283;BGC0001477:16258;BGC0000114:10359;BGC0000053:8248;BGC0000051:5589;BGC0000020:5347;BGC0001511:5268;BGC0000014:5185;BGC0000094:4923;BGC0001359:4908;BGC0001658:4758;BGC0000096:4663;BGC0001533:4608;BGC0000031:4602;BGC0001643:3876;BGC0000123:3832;BGC0001492:3701;BGC0000049:3388;BGC0000080:3317;BGC0000060:3212;BGC0000032:3178;BGC0000166:2983;BGC0001662:26345;BGC0000137:26209;BGC0001287:21287;BGC0000052:21179;BGC0001581:21179;BGC0001785:21011;BGC0000106:20808;BGC0001759:20716;BGC0000136:20019;BGC0000002:16900;BGC0001700:16547;BGC0000117:15512;BGC0001523:14890;BGC0000021:14530;BGC0000084:13452;BGC0001491:12245;BGC0000015:12215;BGC0000115:12126;BGC0001619:11717;BGC0001522:11155;BGC0000029:11148;BGC0000093:10807;BGC0001011:10607;BGC0001013:10607;BGC0000059:10569;BGC0000151:10060;BGC0000108:9756;BGC0001709:9743
GCA_000515015.AZXA01000047.1.region001	2858	37433	-1	CC[C@H]([C@@H]1[C@H](C[C@H]([C@@]2(O1)C=C[C@H]([C@]3(O2)CC[C@@](O3)(C)[C@H]4CC[C@@]([C@@H](O4)C)(CC)O)O)C)C)C(=O)[C@@H](C)[C@H]([C@H](C)[C@H]5[C@H](CCC(O5)[C@@H](CC)C(=O)O)C)O	0.07702933556172592	0.0	79	0	BGC0000144:17545;BGC0000114:10592;BGC0000053:8336;BGC0001012:7096;BGC0000051:5588;BGC0000020:5454;BGC0000014:5282;BGC0000094:5039;BGC0001658:4807;BGC0001533:4703;BGC0000031:4697;BGC0001643:3877;BGC0000123:3828;BGC0001492:3743;BGC0000049:3501;BGC0001511:3421;BGC0000080:3368;BGC0000032:3291;BGC0000060:3277;BGC0001662:26867;BGC0000137:26705;BGC0001581:23866;BGC0000052:23866;BGC0001785:21613;BGC0001287:21598;BGC0000106:21372;BGC0001759:19951;BGC0000136:18091;BGC0000002:17390;BGC0001477:16706;BGC0001700:15108;BGC0000021:14934;BGC0000117:13774;BGC0000084:13746;BGC0001523:13285;BGC0000015:12473;BGC0000115:12324;BGC0001522:11338;BGC0001491:10818;BGC0001013:10811;BGC0001011:10811;BGC0000059:10735;BGC0001709:9954;BGC0001303:9916;BGC0000108:9865;BGC0001770:9854;BGC0001452:9824;BGC0001690:9822;BGC0000125:9747;BGC0000100:9660
GCA_000377605.KB898445.1.region001	2858	37433	-1	CC[C@H]([C@@H]1[C@H](C[C@H]([C@@]2(O1)C=C[C@H]([C@]3(O2)CC[C@@](O3)(C)[C@H]4CC[C@@]([C@@H](O4)C)(CC)O)O)C)C)C(=O)[C@@H](C)[C@H]([C@H](C)[C@H]5[C@H](CCC(O5)[C@@H](CC)C(=O)O)C)O	0.07702933556172592	0.0	79	0	BGC0000144:17466;BGC0000114:10539;BGC0000053:8309;BGC0001012:7057;BGC0000051:5581;BGC0000020:5434;BGC0000014:5248;BGC0000094:5020;BGC0001658:4798;BGC0001533:4689;BGC0000031:4683;BGC0001643:3878;BGC0000123:3830;BGC0001492:3719;BGC0000049:3483;BGC0001511:3412;BGC0000080:3340;BGC0000032:3273;BGC0000060:3263;BGC0001662:26750;BGC0000137:26640;BGC0001287:21528;BGC0001785:21521;BGC0000052:21509;BGC0001581:21509;BGC0000106:21246;BGC0001759:19906;BGC0000136:18043;BGC0000002:17304;BGC0001477:16627;BGC0000040:15596;BGC0001700:15026;BGC0000021:14872;BGC0000117:13706;BGC0000084:13666;BGC0001523:13216;BGC0000115:12265;BGC0001522:11283;BGC0001011:10746;BGC0001013:10746;BGC0000059:10702;BGC0001709:9917;BGC0001303:9859;BGC0000108:9835;BGC0001690:9790;BGC0001452:9764;BGC0001770:9759;BGC0000125:9715;BGC0000100:9592;BGC0001670:9592
GCA_000514935.AZWW01000051.1.region001	2858	37433	-1	CC[C@H]([C@@H]1[C@H](C[C@H]([C@@]2(O1)C=C[C@H]([C@]3(O2)CC[C@@](O3)(C)[C@H]4CC[C@@]([C@@H](O4)C)(CC)O)O)C)C)C(=O)[C@@H](C)[C@H]([C@H](C)[C@H]5[C@H](CCC(O5)[C@@H](CC)C(=O)O)C)O	0.07702933556172592	0.0	79	0	BGC0000144:18066;BGC0001477:18063;BGC0000114:10348;BGC0000053:9821;BGC0000094:4916;BGC0001359:4911;BGC0000123:3816;BGC0001492:3696;BGC0001533:3503;BGC0000031:3498;BGC0000049:3387;BGC0000060:3206;BGC0000032:3173;BGC0001643:2626;BGC0001662:25004;BGC0001287:24860;BGC0000137:24253;BGC0001759:24149;BGC0000136:23507;BGC0001785:21375;BGC0000106:20941;BGC0000052:18347;BGC0001581:18347;BGC0000084:16772;BGC0001523:16712;BGC0001700:14780;BGC0000002:14337;BGC0000117:13426;BGC0000040:13144;BGC0001349:12293;BGC0000097:12254;BGC0000029:11365;BGC0001670:10917;BGC0000100:10917;BGC0000093:10789;BGC0001522:10118;BGC0001452:10041;BGC0001770:9761;BGC0000105:9377;BGC0000115:9239;BGC0000078:9221;BGC0000109:9145;BGC0000075:8767;BGC0001828:8686;BGC0000141:8684;BGC0000047:8304;BGC0001003:8287;BGC0000042:8197;BGC0001702:8103;BGC0000059:8079
GCA_000514915.AZWV01000055.1.region001	2858	37433	-1	CC[C@H]([C@@H]1[C@H](C[C@H]([C@@]2(O1)C=C[C@H]([C@]3(O2)CC[C@@](O3)(C)[C@H]4CC[C@@]([C@@H](O4)C)(CC)O)O)C)C)C(=O)[C@@H](C)[C@H]([C@H](C)[C@H]5[C@H](CCC(O5)[C@@H](CC)C(=O)O)C)O	0.07702933556172592	0.0	79	0	BGC0000144:17520;BGC0001619:10786;BGC0000114:10598;BGC0000053:8328;BGC0001012:7089;BGC0000051:5586;BGC0000020:5452;BGC0000014:5269;BGC0000094:5040;BGC0001658:4801;BGC0001533:4692;BGC0000031:4685;BGC0001643:3877;BGC0000123:3829;BGC0001492:3733;BGC0000049:3492;BGC0001511:3417;BGC0000080:3354;BGC0000032:3285;BGC0000060:3273;BGC0000137:26669;BGC0001662:24853;BGC0000052:21595;BGC0001581:21595;BGC0001785:21582;BGC0001287:21577;BGC0000106:21315;BGC0001759:19943;BGC0000136:18070;BGC0000002:17376;BGC0001700:15096;BGC0000021:14935;BGC0000117:13739;BGC0000084:13731;BGC0000040:13444;BGC0001523:13271;BGC0000015:12452;BGC0000115:12312;BGC0001011:10788;BGC0001013:10788;BGC0001709:9941;BGC0001303:9899;BGC0001522:9867;BGC0000108:9844;BGC0001770:9834;BGC0001452:9818;BGC0001690:9807;BGC0000125:9733;BGC0001670:9655;BGC0000100:9655
GCA_000375125.KB896423.1.region001	2858	37433	-1	CC[C@H]([C@@H]1[C@H](C[C@H]([C@@]2(O1)C=C[C@H]([C@]3(O2)CC[C@@](O3)(C)[C@H]4CC[C@@]([C@@H](O4)C)(CC)O)O)C)C)C(=O)[C@@H](C)[C@H]([C@H](C)[C@H]5[C@H](CCC(O5)[C@@H](CC)C(=O)O)C)O	0.07702933556172592	0.0	79	0	BGC0000144:17272;BGC0001477:16261;BGC0000114:10371;BGC0000053:8251;BGC0000051:5596;BGC0000020:5347;BGC0001511:5265;BGC0000014:5187;BGC0000094:4925;BGC0001359:4903;BGC0001658:4753;BGC0001533:4595;BGC0000031:4583;BGC0001643:3878;BGC0000123:3832;BGC0001492:3693;BGC0000049:3386;BGC0000080:3308;BGC0000060:3217;BGC0000032:3176;BGC0001662:26332;BGC0000137:26207;BGC0000106:22829;BGC0001287:21316;BGC0001785:21020;BGC0001759:20737;BGC0000136:20034;BGC0001581:18374;BGC0000052:18374;BGC0000002:16888;BGC0001700:16550;BGC0000040:15288;BGC0001523:14890;BGC0000117:13446;BGC0000084:13445;BGC0001491:12258;BGC0000115:12114;BGC0001349:12083;BGC0001619:11727;BGC0000093:10800;BGC0001013:10598;BGC0001011:10598;BGC0001709:9747;BGC0000108:9738;BGC0001690:9703;BGC0001522:9700;BGC0001452:9647;BGC0001303:9646;BGC0000125:9630;BGC0001770:9582
GCA_000514895.AZWU01000054.1.region001	2858	37433	-1	CC[C@H]([C@@H]1[C@H](C[C@H]([C@@]2(O1)C=C[C@H]([C@]3(O2)CC[C@@](O3)(C)[C@H]4CC[C@@]([C@@H](O4)C)(CC)O)O)C)C)C(=O)[C@@H](C)[C@H]([C@H](C)[C@H]5[C@H](CCC(O5)[C@@H](CC)C(=O)O)C)O	0.07702933556172592	0.0	79	0	BGC0000144:17285;BGC0001477:16262;BGC0000114:10350;BGC0000053:8244;BGC0000051:5589;BGC0000020:5354;BGC0001511:5275;BGC0000014:5188;BGC0000094:4921;BGC0001359:4913;BGC0001658:4755;BGC0001533:4604;BGC0000031:4592;BGC0001643:3868;BGC0000123:3819;BGC0001492:3691;BGC0000049:3393;BGC0000080:3317;BGC0000060:3213;BGC0000032:3176;BGC0001662:26353;BGC0000137:23828;BGC0000106:22809;BGC0001287:21267;BGC0001785:20997;BGC0001759:20679;BGC0000136:19999;BGC0001581:18406;BGC0000052:18406;BGC0000002:16914;BGC0001700:16554;BGC0001523:14904;BGC0000084:13440;BGC0000117:13431;BGC0000040:13134;BGC0000015:12221;BGC0000115:12116;BGC0001619:11718;BGC0000100:10929;BGC0001670:10929;BGC0000093:10817;BGC0001011:10595;BGC0001013:10595;BGC0000042:10103;BGC0001709:9745;BGC0000108:9743;BGC0001690:9707;BGC0001522:9705;BGC0001452:9654;BGC0001303:9653
GCA_000375105.KB896352.1.region001	2858	37433	-1	CC[C@H]([C@@H]1[C@H](C[C@H]([C@@]2(O1)C=C[C@H]([C@]3(O2)CC[C@@](O3)(C)[C@H]4CC[C@@]([C@@H](O4)C)(CC)O)O)C)C)C(=O)[C@@H](C)[C@H]([C@H](C)[C@H]5[C@H](CCC(O5)[C@@H](CC)C(=O)O)C)O	0.07702933556172592	0.0	79	0	BGC0000144:17264;BGC0001477:16266;BGC0000114:10366;BGC0000053:8239;BGC0000051:5596;BGC0000020:5351;BGC0001511:5273;BGC0000014:5188;BGC0000094:4930;BGC0001359:4910;BGC0001658:4750;BGC0001533:4603;BGC0000031:4592;BGC0001643:3863;BGC0000123:3817;BGC0001492:3691;BGC0000049:3386;BGC0000080:3310;BGC0000060:3211;BGC0000032:3175;BGC0001662:26343;BGC0000137:26260;BGC0001287:21296;BGC0001785:21067;BGC0000106:20861;BGC0001759:20746;BGC0000136:20051;BGC0001581:18378;BGC0000052:18378;BGC0001700:16543;BGC0000040:15288;BGC0000002:15194;BGC0001523:14881;BGC0000084:13442;BGC0000117:13423;BGC0000115:12122;BGC0001619:11724;BGC0001522:11177;BGC0001013:10596;BGC0001011:10596;BGC0000042:10101;BGC0001580:9755;BGC0001709:9751;BGC0000108:9748;BGC0001770:9704;BGC0001690:9698;BGC0001452:9647;BGC0000125:9620;BGC0000105:9379;BGC0000100:9360
GCA_000702345.JNLS01000073.1.region001	2858	37433	-1	[H][C@](C)(C(O)=O)[C@]1([H])O[C@@H](C[C@@H]2C[C@@H](OC)[C@@H](C)[C@@]3(O[C@@](C)(C[C@H]3C)[C@@]3([H])CC[C@](C)(O3)[C@]3([H])O[C@]([H])(C[C@@H]3C)[C@@]3([H])O[C@@](O)(CO)[C@H](C)C[C@@H]3C)O2)CC[C@@H]1C	0.08282523892745647	0.0	79	0	BGC0000114:10339;BGC0000053:8246;BGC0000051:5578;BGC0000020:5348;BGC0001511:5263;BGC0000014:5174;BGC0000094:4934;BGC0001359:4908;BGC0001658:4743;BGC0001533:4592;BGC0000031:4582;BGC0001643:3872;BGC0000123:3823;BGC0001492:3697;BGC0000049:3381;BGC0000080:3307;BGC0000060:3209;BGC0001662:26260;BGC0000137:23758;BGC0000106:22785;BGC0001287:21227;BGC0000052:21163;BGC0001581:21163;BGC0001785:20969;BGC0001759:20690;BGC0000136:20008;BGC0000144:17272;BGC0000002:16885;BGC0001700:16537;BGC0000040:15292;BGC0001523:14869;BGC0001619:14174;BGC0000117:13413;BGC0001491:12225;BGC0000015:12197;BGC0000115:12118;BGC0000084:11866;BGC0000028:11201;BGC0001670:10929;BGC0000100:10929;BGC0000151:10068;BGC0000108:9744;BGC0001709:9738;BGC0001522:9706;BGC0001690:9688;BGC0001452:9649;BGC0001303:9638;BGC0000125:9615;BGC0001770:9533;BGC0000105:9370
CNY244.scaffold00031.region001	2858	37433	-1	[H][C@](C)(C(O)=O)[C@]1([H])O[C@@H](C[C@@H]2C[C@@H](OC)[C@@H](C)[C@@]3(O[C@@](C)(C[C@H]3C)[C@@]3([H])CC[C@](C)(O3)[C@]3([H])O[C@]([H])(C[C@@H]3C)[C@@]3([H])O[C@@](O)(CO)[C@H](C)C[C@@H]3C)O2)CC[C@@H]1C	0.08282523892745647	0.0	79	0	BGC0000114:10375;BGC0000053:8245;BGC0000051:5591;BGC0000020:5350;BGC0001511:5268;BGC0000014:5185;BGC0001359:4916;BGC0000094:4915;BGC0001658:4753;BGC0000096:4654;BGC0001533:4609;BGC0000031:4600;BGC0001643:3868;BGC0000123:3818;BGC0001492:3686;BGC0000049:3395;BGC0000080:3312;BGC0000060:3211;BGC0000032:3173;BGC0000166:2973;BGC0001662:26371;BGC0000137:23828;BGC0000106:22807;BGC0001287:21267;BGC0001785:20986;BGC0001759:20694;BGC0000136:19990;BGC0001581:18457;BGC0000052:18457;BGC0000144:17301;BGC0000002:16907;BGC0001700:16561;BGC0001523:14896;BGC0000084:13462;BGC0000117:13449;BGC0000040:13125;BGC0000015:12232;BGC0000115:12115;BGC0001619:11735;BGC0000029:11153;BGC0000100:10937;BGC0001670:10937;BGC0000093:10818;BGC0001013:10596;BGC0001011:10596;BGC0000042:10094;BGC0000108:9751;BGC0001709:9746;BGC0001522:9706;BGC0001690:9701
GCA_000515035.AZXB01000055.1.region001	2858	37433	-1	CC[C@H]([C@@H]1[C@H](C[C@H]([C@@]2(O1)C=C[C@H]([C@]3(O2)CC[C@@](O3)(C)[C@H]4CC[C@@]([C@@H](O4)C)(CC)O)O)C)C)C(=O)[C@@H](C)[C@H]([C@H](C)[C@H]5[C@H](CCC(O5)[C@@H](CC)C(=O)O)C)O	0.07702933556172592	0.0	79	0	BGC0000144:17499;BGC0000114:10586;BGC0000053:8321;BGC0000051:5591;BGC0000020:5443;BGC0000014:5282;BGC0000094:5036;BGC0001658:4795;BGC0001533:4684;BGC0000031:4675;BGC0001643:3867;BGC0000123:3825;BGC0001492:3732;BGC0000049:3496;BGC0001511:3409;BGC0000080:3367;BGC0000032:3280;BGC0000060:3270;BGC0001662:26831;BGC0000137:24276;BGC0000106:23336;BGC0001785:21573;BGC0001287:21565;BGC0001759:19932;BGC0001581:18780;BGC0000052:18780;BGC0000136:18058;BGC0000002:17363;BGC0001477:16672;BGC0001700:15077;BGC0000117:13748;BGC0000084:13714;BGC0000040:13444;BGC0001523:13263;BGC0000015:12447;BGC0000115:12300;BGC0001013:10786;BGC0001011:10786;BGC0001349:10318;BGC0001709:9943;BGC0001303:9895;BGC0001522:9872;BGC0001770:9839;BGC0000108:9835;BGC0001452:9819;BGC0001690:9800;BGC0000125:9724;BGC0001670:9665;BGC0000100:9665;BGC0000105:9620
CNY486.scaffold00053.region001	2858	37433	-1	CCC1C(C(C(/C=C\C=C/C=C\C=C/C=C\C(C[C@H]2[C@@]([C@H](C[C@](O2)(C[C@H](C[C@H]([C@@H](CCC(=O)O1)O)O)O)O)O)(C)O)O[C@H]3[C@H]([C@H]([C@@H]([C@H](O3)C)O)O)O)C)[C@H]4C[C@H]([C@H]([C@@H](O4)C)OC)O)C	0.07056331107059396	0.0	79	0	BGC0001773:8987;BGC0000061:8534;BGC0000034:8534;BGC0001011:7542;BGC0001013:7542;BGC0000050:5931;BGC0000110:5135;BGC0000126:4211;BGC0000020:3770;BGC0001511:3754;BGC0000049:3679;BGC0001662:25726;BGC0000106:24533;BGC0000137:23997;BGC0001581:22691;BGC0000052:22691;BGC0001785:22091;BGC0001287:21502;BGC0001759:18959;BGC0001477:18075;BGC0000136:18043;BGC0000021:16872;BGC0001700:15312;BGC0000002:12331;BGC0000108:11889;BGC0001349:11560;BGC0000059:11373;BGC0000053:11062;BGC0001653:10825;BGC0001770:10698;BGC0001523:10521;BGC0000097:10336;BGC0000029:10234;BGC0000144:10203;BGC0001303:10131;BGC0001065:9789;BGC0000142:9716;BGC0001690:9500;BGC0000125:9448;BGC0001522:9237;BGC0001452:9183;BGC0000115:8962;BGC0000075:8952;BGC0000109:8662;BGC0000141:8270;BGC0000124:8171;BGC0000079:8013;BGC0000058:7760;BGC0001580:7570;BGC0001702:7359
CNY679.scaffold00047.region001	2858	37433	-1	CC[C@H]([C@@H]1[C@H](C[C@H]([C@@]2(O1)C=C[C@H]([C@]3(O2)CC[C@@](O3)(C)[C@H]4CC[C@@]([C@@H](O4)C)(CC)O)O)C)C)C(=O)[C@@H](C)[C@H]([C@H](C)[C@H]5[C@H](CCC(O5)[C@@H](CC)C(=O)O)C)O	0.07702933556172592	0.0	79	0	BGC0000144:17289;BGC0001477:16267;BGC0000114:10368;BGC0000053:8262;BGC0000051:5592;BGC0000020:5353;BGC0001511:5271;BGC0000014:5188;BGC0000094:4930;BGC0001359:4907;BGC0001658:4754;BGC0001533:4605;BGC0000031:4594;BGC0001643:3879;BGC0000123:3832;BGC0001492:3694;BGC0000049:3387;BGC0000080:3319;BGC0000060:3218;BGC0000032:3178;BGC0001662:26348;BGC0000137:23822;BGC0000106:22822;BGC0001287:21285;BGC0001785:21019;BGC0001759:20718;BGC0000136:20017;BGC0000052:18385;BGC0001581:18385;BGC0000002:16906;BGC0001700:16561;BGC0001523:14902;BGC0001619:14174;BGC0000117:13458;BGC0000084:13451;BGC0001491:12257;BGC0000115:12119;BGC0001349:12073;BGC0000093:10809;BGC0001013:10607;BGC0001011:10607;BGC0000042:10104;BGC0001709:9746;BGC0000108:9745;BGC0001522:9711;BGC0001690:9700;BGC0001452:9657;BGC0001303:9651;BGC0000125:9625;BGC0001770:9565
GCA_000373825.KB892507.1.region001	2858	37433	-1	CC[C@H]([C@@H]1[C@H](C[C@H]([C@@]2(O1)C=C[C@H]([C@]3(O2)CC[C@@](O3)(C)[C@H]4CC[C@@]([C@@H](O4)C)(CC)O)O)C)C)C(=O)[C@@H](C)[C@H]([C@H](C)[C@H]5[C@H](CCC(O5)[C@@H](CC)C(=O)O)C)O	0.07702933556172592	0.0	79	0	BGC0000144:17545;BGC0000114:10592;BGC0000053:8336;BGC0001012:7096;BGC0000051:5588;BGC0000020:5454;BGC0000014:5282;BGC0000094:5039;BGC0001658:4807;BGC0001533:4703;BGC0000031:4697;BGC0001643:3877;BGC0000123:3828;BGC0001492:3743;BGC0000049:3501;BGC0001511:3421;BGC0000080:3368;BGC0000032:3291;BGC0000060:3277;BGC0001662:26867;BGC0000137:26705;BGC0000052:23866;BGC0001581:23866;BGC0001785:21613;BGC0001287:21598;BGC0000106:21372;BGC0001759:19951;BGC0000136:18091;BGC0000002:17390;BGC0001477:16706;BGC0001700:15108;BGC0000021:14934;BGC0000117:13774;BGC0000084:13746;BGC0001523:13285;BGC0000015:12473;BGC0000115:12324;BGC0001522:11338;BGC0001491:10818;BGC0001013:10811;BGC0001011:10811;BGC0000059:10735;BGC0001709:9954;BGC0001303:9916;BGC0000108:9865;BGC0001770:9854;BGC0001452:9824;BGC0001690:9822;BGC0000125:9747;BGC0001670:9660
GCA_000375005.KB895961.1.region001	2858	37433	-1	CC[C@H]([C@@H]1[C@H](C[C@H]([C@@]2(O1)C=C[C@H]([C@]3(O2)CC[C@@](O3)(C)[C@H]4CC[C@@]([C@@H](O4)C)(CC)O)O)C)C)C(=O)[C@@H](C)[C@H]([C@H](C)[C@H]5[C@H](CCC(O5)[C@@H](CC)C(=O)O)C)O	0.07702933556172592	0.0	79	0	BGC0000144:17417;BGC0000114:10492;BGC0000053:8291;BGC0000051:5588;BGC0000020:5403;BGC0001511:5323;BGC0000094:4997;BGC0001658:4778;BGC0001533:4659;BGC0000031:4647;BGC0001643:3873;BGC0000123:3826;BGC0001492:3715;BGC0000049:3471;BGC0000080:3332;BGC0000032:3252;BGC0000060:3243;BGC0001662:26636;BGC0000137:24122;BGC0000106:23082;BGC0001287:21433;BGC0001785:21381;BGC0001759:19850;BGC0001581:18586;BGC0000052:18586;BGC0000136:17954;BGC0000002:17202;BGC0001477:16534;BGC0001523:15064;BGC0001700:14920;BGC0000117:13614;BGC0000084:13612;BGC0000040:13351;BGC0001619:12644;BGC0000015:12350;BGC0000115:12216;BGC0000100:11095;BGC0001670:11095;BGC0001013:10697;BGC0001011:10697;BGC0001709:9844;BGC0001522:9793;BGC0001303:9791;BGC0000108:9778;BGC0001452:9741;BGC0001690:9733;BGC0001770:9707;BGC0000125:9660;BGC0000105:9536;BGC0000034:9329
GCA_000375025.KB896122.1.region001	2858	37433	-1	CC[C@H]([C@@H]1[C@H](C[C@H]([C@@]2(O1)C=C[C@H]([C@]3(O2)CC[C@@](O3)(C)[C@H]4CC[C@@]([C@@H](O4)C)(CC)O)O)C)C)C(=O)[C@@H](C)[C@H]([C@H](C)[C@H]5[C@H](CCC(O5)[C@@H](CC)C(=O)O)C)O	0.07702933556172592	0.0	79	0	BGC0000144:17520;BGC0001619:10786;BGC0000114:10598;BGC0000053:8328;BGC0001012:7089;BGC0000051:5586;BGC0000020:5452;BGC0000014:5269;BGC0000094:5040;BGC0001658:4801;BGC0001533:4692;BGC0000031:4685;BGC0001643:3877;BGC0000123:3829;BGC0001492:3733;BGC0000049:3492;BGC0001511:3417;BGC0000080:3354;BGC0000032:3285;BGC0000060:3273;BGC0000137:26669;BGC0001662:24853;BGC0000052:21595;BGC0001581:21595;BGC0001785:21582;BGC0001287:21577;BGC0000106:21315;BGC0001759:19943;BGC0000136:18070;BGC0000002:17376;BGC0001700:15096;BGC0000021:14935;BGC0000117:13739;BGC0000084:13731;BGC0000040:13444;BGC0001523:13271;BGC0000015:12452;BGC0000115:12312;BGC0001011:10788;BGC0001013:10788;BGC0001709:9941;BGC0001303:9899;BGC0001522:9867;BGC0000108:9844;BGC0001770:9834;BGC0001452:9818;BGC0001690:9807;BGC0000125:9733;BGC0000100:9655;BGC0001670:9655
GCA_000375045.KB896051.1.region001	2858	37433	-1	[H][C@](C)(C(O)=O)[C@]1([H])O[C@@H](C[C@@H]2C[C@@H](OC)[C@@H](C)[C@@]3(O[C@@](C)(C[C@H]3C)[C@@]3([H])CC[C@](C)(O3)[C@]3([H])O[C@]([H])(C[C@@H]3C)[C@@]3([H])O[C@@](O)(CO)[C@H](C)C[C@@H]3C)O2)CC[C@@H]1C	0.08282523892745647	0.0	79	0	BGC0000114:10370;BGC0000053:8237;BGC0000051:5582;BGC0000020:5345;BGC0001511:5264;BGC0000014:5173;BGC0000094:4923;BGC0001658:4751;BGC0001533:4598;BGC0000031:4591;BGC0001643:3877;BGC0000123:3829;BGC0001492:3687;BGC0000049:3382;BGC0000080:3303;BGC0000060:3212;BGC0000032:3171;BGC0000137:26183;BGC0001662:24306;BGC0001287:21258;BGC0001785:20994;BGC0000106:20776;BGC0001759:20707;BGC0000136:20018;BGC0001581:18361;BGC0000052:18361;BGC0000144:17258;BGC0000002:16887;BGC0001700:16522;BGC0001523:14853;BGC0000021:14524;BGC0001619:14169;BGC0000084:13433;BGC0000117:13417;BGC0000040:13102;BGC0000015:12199;BGC0000115:12120;BGC0000029:11128;BGC0001013:10583;BGC0001011:10583;BGC0000042:10083;BGC0000151:10045;BGC0001709:9738;BGC0000108:9727;BGC0001690:9684;BGC0001522:9679;BGC0001303:9639;BGC0001452:9631;BGC0000125:9611;BGC0001770:9557
GCA_000375085.KB896286.1.region001	2858	37433	-1	CC[C@H]([C@@H]1[C@H](C[C@H]([C@@]2(O1)C=C[C@H]([C@]3(O2)CC[C@@](O3)(C)[C@H]4CC[C@@]([C@@H](O4)C)(CC)O)O)C)C)C(=O)[C@@H](C)[C@H]([C@H](C)[C@H]5[C@H](CCC(O5)[C@@H](CC)C(=O)O)C)O	0.07702933556172592	0.0	79	0	BGC0000144:17253;BGC0001477:16245;BGC0000114:10349;BGC0000053:8233;BGC0000051:5597;BGC0000020:5344;BGC0001511:5265;BGC0000014:5178;BGC0000094:4910;BGC0001359:4900;BGC0001658:4754;BGC0001533:4597;BGC0000031:4589;BGC0001643:3867;BGC0000123:3817;BGC0001492:3684;BGC0000049:3386;BGC0000080:3304;BGC0000060:3202;BGC0000032:3178;BGC0001662:26292;BGC0000137:26172;BGC0000106:22779;BGC0001287:21227;BGC0000052:21136;BGC0001581:21136;BGC0001785:20977;BGC0001759:20694;BGC0000136:19999;BGC0001700:16508;BGC0000002:15184;BGC0001523:14857;BGC0000021:14501;BGC0000084:13430;BGC0000117:13414;BGC0000040:13127;BGC0001491:12224;BGC0000015:12197;BGC0000115:12080;BGC0001619:11705;BGC0001522:11132;BGC0000100:10907;BGC0001670:10907;BGC0000093:10795;BGC0001013:10572;BGC0001011:10572;BGC0000042:10083;BGC0000151:10032;BGC0001709:9723;BGC0000108:9723
CNS296.scaffold00037.region001	2858	37433	-1	CC[C@H]([C@@H]1[C@H](C[C@H]([C@@]2(O1)C=C[C@H]([C@]3(O2)CC[C@@](O3)(C)[C@H]4CC[C@@]([C@@H](O4)C)(CC)O)O)C)C)C(=O)[C@@H](C)[C@H]([C@H](C)[C@H]5[C@H](CCC(O5)[C@@H](CC)C(=O)O)C)O	0.07702933556172592	0.0	79	0	BGC0000144:17485;BGC0000114:10540;BGC0000053:8299;BGC0001012:7056;BGC0000051:5591;BGC0000020:5427;BGC0000014:5257;BGC0000094:5018;BGC0001658:4788;BGC0001533:4687;BGC0000031:4674;BGC0001643:3862;BGC0000123:3810;BGC0001492:3715;BGC0000049:3486;BGC0001511:3408;BGC0000080:3354;BGC0000032:3267;BGC0000060:3261;BGC0001662:26765;BGC0000137:24241;BGC0000106:23267;BGC0000052:21542;BGC0001581:21542;BGC0001785:21508;BGC0001287:21505;BGC0001759:19895;BGC0000136:18021;BGC0000002:17323;BGC0001477:16615;BGC0001700:15045;BGC0000117:13717;BGC0000084:13684;BGC0001523:13231;BGC0000015:12424;BGC0000115:12259;BGC0001522:11276;BGC0000100:11163;BGC0001670:11163;BGC0001013:10749;BGC0001011:10749;BGC0001709:9909;BGC0001303:9872;BGC0000108:9827;BGC0001452:9785;BGC0001690:9780;BGC0001770:9774;BGC0000125:9705;BGC0000105:9573;BGC0000034:9409
CNQ884.scaffold00051.region001	2858	37433	-1	CC[C@H]([C@@H]1[C@H](C[C@H]([C@@]2(O1)C=C[C@H]([C@]3(O2)CC[C@@](O3)(C)[C@H]4CC[C@@]([C@@H](O4)C)(CC)O)O)C)C)C(=O)[C@@H](C)[C@H]([C@H](C)[C@H]5[C@H](CCC(O5)[C@@H](CC)C(=O)O)C)O	0.07702933556172592	0.0	79	0	BGC0000144:17358;BGC0000114:10437;BGC0000053:8281;BGC0000051:5593;BGC0000020:5384;BGC0001511:5304;BGC0000014:5211;BGC0000094:4963;BGC0001658:4770;BGC0001533:4631;BGC0000031:4619;BGC0001643:3869;BGC0000123:3820;BGC0001492:3712;BGC0000049:3431;BGC0000080:3325;BGC0000060:3238;BGC0000032:3209;BGC0001662:26516;BGC0000137:26362;BGC0000106:22990;BGC0001287:21367;BGC0000052:21355;BGC0001581:21355;BGC0001785:21210;BGC0001759:20771;BGC0000136:20130;BGC0001700:16689;BGC0001477:16382;BGC0000002:15326;BGC0001523:14977;BGC0000117:13543;BGC0000084:13530;BGC0000040:13253;BGC0000015:12293;BGC0000115:12169;BGC0001619:11842;BGC0001670:11011;BGC0000100:11011;BGC0000093:10852;BGC0001013:10660;BGC0001011:10660;BGC0001709:9801;BGC0000108:9765;BGC0001522:9750;BGC0001303:9738;BGC0001690:9719;BGC0001452:9694;BGC0001770:9654;BGC0000125:9646
CNH713.scaffold00026.region001	2858	37433	-1	CC[C@H]([C@@H]1[C@H](C[C@H]([C@@]2(O1)C=C[C@H]([C@]3(O2)CC[C@@](O3)(C)[C@H]4CC[C@@]([C@@H](O4)C)(CC)O)O)C)C)C(=O)[C@@H](C)[C@H]([C@H](C)[C@H]5[C@H](CCC(O5)[C@@H](CC)C(=O)O)C)O	0.07702933556172592	0.0	79	0	BGC0000144:17358;BGC0001477:16378;BGC0000114:10417;BGC0000042:9353;BGC0000053:8273;BGC0000020:5383;BGC0001511:5300;BGC0000014:5206;BGC0000094:4967;BGC0001658:4773;BGC0000096:4687;BGC0001533:4626;BGC0000031:4622;BGC0001643:3876;BGC0000123:3829;BGC0001492:3712;BGC0000049:3432;BGC0000080:3324;BGC0000060:3228;BGC0000032:3216;BGC0001662:26434;BGC0000137:26356;BGC0000106:22988;BGC0001287:21352;BGC0001581:21311;BGC0000052:21311;BGC0001785:21209;BGC0001759:20774;BGC0000136:20143;BGC0000002:17031;BGC0001700:16686;BGC0001523:14972;BGC0000117:13530;BGC0000084:13515;BGC0000040:13228;BGC0000015:12279;BGC0000115:12162;BGC0001619:11825;BGC0001670:10994;BGC0000100:10994;BGC0001011:10655;BGC0001013:10655;BGC0001491:10624;BGC0001709:9801;BGC0000108:9764;BGC0001522:9735;BGC0001303:9731;BGC0001690:9719;BGC0001452:9690;BGC0001770:9644
GCA_000424745.AUKM01000051.1.region001	2858	37708	-1	CC[C@H]([C@@H]1[C@H](C[C@H]([C@@]2(O1)C=C[C@H]([C@]3(O2)CC[C@@](O3)(C)[C@H]4CC[C@@]([C@@H](O4)C)(CC)O)O)C)C)C(=O)[C@@H](C)[C@H]([C@H](C)[C@H]5[C@H](CCC(O5)[C@@H](CC)C(=O)O)C)O	0.10325655758718708	0.0	79	0	BGC0000144:17532;BGC0001619:10794;BGC0000114:10599;BGC0000053:8339;BGC0000051:5589;BGC0000020:5462;BGC0000094:5043;BGC0001658:4807;BGC0001533:4702;BGC0000031:4690;BGC0001643:3873;BGC0000123:3826;BGC0001492:3734;BGC0000049:3507;BGC0001511:3419;BGC0000080:3357;BGC0000032:3290;BGC0000060:3277;BGC0001662:26874;BGC0000137:24336;BGC0000106:23365;BGC0001785:21600;BGC0001287:21598;BGC0001759:19961;BGC0001581:18824;BGC0000052:18824;BGC0000136:18091;BGC0000002:17406;BGC0001477:16718;BGC0001700:15109;BGC0000117:13769;BGC0000084:13748;BGC0000040:13476;BGC0001523:13298;BGC0000015:12479;BGC0000115:12314;BGC0000100:11233;BGC0001670:11233;BGC0001013:10805;BGC0001011:10805;BGC0001709:9949;BGC0001303:9912;BGC0001522:9897;BGC0001770:9856;BGC0000108:9847;BGC0001452:9843;BGC0001690:9806;BGC0000125:9731;BGC0000105:9635;BGC0000078:9129
GCA_000514555.AZWD01000055.1.region001	2858	37708	-1	CC[C@H]([C@@H]1[C@H](C[C@H]([C@@]2(O1)C=C[C@H]([C@]3(O2)CC[C@@](O3)(C)[C@H]4CC[C@@]([C@@H](O4)C)(CC)O)O)C)C)C(=O)[C@@H](C)[C@H]([C@H](C)[C@H]5[C@H](CCC(O5)[C@@H](CC)C(=O)O)C)O	0.10325655758718708	0.0	79	0	BGC0000144:17244;BGC0001477:16229;BGC0000114:10327;BGC0000053:8231;BGC0000051:5593;BGC0000020:5344;BGC0001511:5268;BGC0000014:5172;BGC0000094:4917;BGC0001359:4906;BGC0001658:4743;BGC0001533:4597;BGC0000031:4591;BGC0001643:3869;BGC0000123:3819;BGC0001492:3689;BGC0000049:3387;BGC0000080:3306;BGC0000060:3201;BGC0000032:3171;BGC0001662:26278;BGC0000137:26163;BGC0000106:22786;BGC0001287:21214;BGC0001581:21109;BGC0000052:21109;BGC0001785:20979;BGC0001759:20683;BGC0000136:19994;BGC0000002:16869;BGC0001700:16501;BGC0001523:14852;BGC0000021:14501;BGC0000084:13426;BGC0000117:13419;BGC0001491:12219;BGC0000015:12184;BGC0001619:11702;BGC0001522:11121;BGC0001013:10569;BGC0001011:10569;BGC0000042:10064;BGC0000151:10055;BGC0000115:9885;BGC0000108:9725;BGC0001709:9722;BGC0001690:9675;BGC0001303:9645;BGC0001452:9614;BGC0000125:9609
GCA_000482565.AXVS01000046.1.region001	2858	37708	-1	CC[C@H]([C@@H]1[C@H](C[C@H]([C@@]2(O1)C=C[C@H]([C@]3(O2)CC[C@@](O3)(C)[C@H]4CC[C@@]([C@@H](O4)C)(CC)O)O)C)C)C(=O)[C@@H](C)[C@H]([C@H](C)[C@H]5[C@H](CCC(O5)[C@@H](CC)C(=O)O)C)O	0.10325655758718708	0.0	79	0	BGC0000144:17404;BGC0000114:10484;BGC0000053:8277;BGC0000051:5593;BGC0000020:5396;BGC0001511:5322;BGC0000014:5210;BGC0000094:5000;BGC0001658:4769;BGC0001533:4661;BGC0000031:4655;BGC0001643:3870;BGC0000123:3824;BGC0001492:3706;BGC0000049:3470;BGC0000080:3333;BGC0000032:3260;BGC0000060:3242;BGC0001662:26612;BGC0000137:24181;BGC0000106:23110;BGC0001287:21427;BGC0001785:21403;BGC0000052:21370;BGC0001581:21370;BGC0001759:19869;BGC0000136:17972;BGC0000002:17199;BGC0001477:16507;BGC0001523:15058;BGC0001700:14933;BGC0000117:13623;BGC0000084:13593;BGC0000040:13335;BGC0000015:12343;BGC0000115:12211;BGC0001619:10197;BGC0001709:9856;BGC0001303:9790;BGC0000108:9771;BGC0001522:9762;BGC0001690:9726;BGC0001452:9715;BGC0001770:9710;BGC0000125:9653;BGC0000105:9516;BGC0000100:9510;BGC0001670:9510;BGC0000061:9330;BGC0000034:9330
GCA_000378705.KB905237.1.region001	2858	37708	-1	CC[C@H]([C@@H]1[C@H](C[C@H]([C@@]2(O1)C=C[C@H]([C@]3(O2)CC[C@@](O3)(C)[C@H]4CC[C@@]([C@@H](O4)C)(CC)O)O)C)C)C(=O)[C@@H](C)[C@H]([C@H](C)[C@H]5[C@H](CCC(O5)[C@@H](CC)C(=O)O)C)O	0.10325655758718708	0.0	79	0	BGC0000144:17449;BGC0000114:10530;BGC0000053:8296;BGC0000051:5588;BGC0000020:5424;BGC0000014:5242;BGC0000094:5024;BGC0001658:4785;BGC0001533:4680;BGC0000031:4674;BGC0001643:3864;BGC0000123:3820;BGC0001492:3721;BGC0000049:3479;BGC0001511:3403;BGC0000080:3343;BGC0000032:3271;BGC0000060:3259;BGC0001662:26739;BGC0000137:26639;BGC0000106:23253;BGC0001287:21532;BGC0001785:21525;BGC0001759:19916;BGC0000052:18671;BGC0001581:18671;BGC0000136:18046;BGC0000002:17306;BGC0000040:15575;BGC0001523:15139;BGC0001700:15010;BGC0000021:14863;BGC0000117:13699;BGC0000084:13667;BGC0000015:12406;BGC0000115:12267;BGC0001011:10743;BGC0001013:10743;BGC0001709:9906;BGC0001303:9851;BGC0000108:9818;BGC0001522:9814;BGC0001690:9778;BGC0001452:9763;BGC0001770:9762;BGC0000125:9703;BGC0001670:9585;BGC0000100:9585;BGC0000105:9560;BGC0000034:9391
GCA_000514635.AZWH01000040.1.region001	2858	37708	-1	CC[C@H]([C@@H]1[C@H](C[C@H]([C@@]2(O1)C=C[C@H]([C@]3(O2)CC[C@@](O3)(C)[C@H]4CC[C@@]([C@@H](O4)C)(CC)O)O)C)C)C(=O)[C@@H](C)[C@H]([C@H](C)[C@H]5[C@H](CCC(O5)[C@@H](CC)C(=O)O)C)O	0.10325655758718708	0.0	79	0	BGC0000144:17275;BGC0000114:10351;BGC0000053:8251;BGC0000051:5583;BGC0000020:5347;BGC0001511:5261;BGC0000014:5187;BGC0000094:4926;BGC0001359:4919;BGC0001658:4749;BGC0001533:4600;BGC0000031:4588;BGC0001643:3870;BGC0000123:3820;BGC0001492:3689;BGC0000049:3387;BGC0000080:3319;BGC0000060:3208;BGC0000032:3175;BGC0001662:26340;BGC0000137:26182;BGC0000106:22807;BGC0001287:21267;BGC0001785:20990;BGC0001759:20695;BGC0000136:19993;BGC0000052:18368;BGC0001581:18368;BGC0000002:16893;BGC0001700:16551;BGC0001523:14892;BGC0000021:14517;BGC0000084:13449;BGC0000117:13438;BGC0001491:12238;BGC0000015:12203;BGC0000115:12107;BGC0001349:12062;BGC0001619:11717;BGC0000093:10798;BGC0001013:10599;BGC0001011:10599;BGC0000042:10100;BGC0001709:9739;BGC0000108:9739;BGC0001522:9697;BGC0001690:9687;BGC0001303:9650;BGC0001452:9645;BGC0000125:9612
GCA_000514615.AZWG01000046.1.region001	2858	37708	-1	CC[C@H]([C@@H]1[C@H](C[C@H]([C@@]2(O1)C=C[C@H]([C@]3(O2)CC[C@@](O3)(C)[C@H]4CC[C@@]([C@@H](O4)C)(CC)O)O)C)C)C(=O)[C@@H](C)[C@H]([C@H](C)[C@H]5[C@H](CCC(O5)[C@@H](CC)C(=O)O)C)O	0.10325655758718708	0.0	79	0	BGC0000144:17283;BGC0001477:16258;BGC0000114:10359;BGC0000053:8248;BGC0000051:5589;BGC0000020:5347;BGC0001511:5268;BGC0000014:5185;BGC0000094:4923;BGC0001359:4908;BGC0001658:4758;BGC0000096:4663;BGC0001533:4608;BGC0000031:4602;BGC0001643:3876;BGC0000123:3832;BGC0001492:3701;BGC0000049:3388;BGC0000080:3317;BGC0000060:3212;BGC0000032:3178;BGC0000166:2983;BGC0001662:26345;BGC0000137:26209;BGC0001287:21287;BGC0000052:21179;BGC0001581:21179;BGC0001785:21011;BGC0000106:20808;BGC0001759:20716;BGC0000136:20019;BGC0000002:16900;BGC0001700:16547;BGC0000117:15512;BGC0001523:14890;BGC0000021:14530;BGC0000084:13452;BGC0001491:12245;BGC0000015:12215;BGC0000115:12126;BGC0001619:11717;BGC0001522:11155;BGC0000029:11148;BGC0000093:10807;BGC0001011:10607;BGC0001013:10607;BGC0000059:10569;BGC0000151:10060;BGC0000108:9756;BGC0001709:9743
GCA_000515015.AZXA01000047.1.region001	2858	37708	-1	CC[C@H]([C@@H]1[C@H](C[C@H]([C@@]2(O1)C=C[C@H]([C@]3(O2)CC[C@@](O3)(C)[C@H]4CC[C@@]([C@@H](O4)C)(CC)O)O)C)C)C(=O)[C@@H](C)[C@H]([C@H](C)[C@H]5[C@H](CCC(O5)[C@@H](CC)C(=O)O)C)O	0.10325655758718708	0.0	79	0	BGC0000144:17545;BGC0000114:10592;BGC0000053:8336;BGC0001012:7096;BGC0000051:5588;BGC0000020:5454;BGC0000014:5282;BGC0000094:5039;BGC0001658:4807;BGC0001533:4703;BGC0000031:4697;BGC0001643:3877;BGC0000123:3828;BGC0001492:3743;BGC0000049:3501;BGC0001511:3421;BGC0000080:3368;BGC0000032:3291;BGC0000060:3277;BGC0001662:26867;BGC0000137:26705;BGC0001581:23866;BGC0000052:23866;BGC0001785:21613;BGC0001287:21598;BGC0000106:21372;BGC0001759:19951;BGC0000136:18091;BGC0000002:17390;BGC0001477:16706;BGC0001700:15108;BGC0000021:14934;BGC0000117:13774;BGC0000084:13746;BGC0001523:13285;BGC0000015:12473;BGC0000115:12324;BGC0001522:11338;BGC0001491:10818;BGC0001013:10811;BGC0001011:10811;BGC0000059:10735;BGC0001709:9954;BGC0001303:9916;BGC0000108:9865;BGC0001770:9854;BGC0001452:9824;BGC0001690:9822;BGC0000125:9747;BGC0000100:9660
GCA_000377605.KB898445.1.region001	2858	37708	-1	CC[C@H]([C@@H]1[C@H](C[C@H]([C@@]2(O1)C=C[C@H]([C@]3(O2)CC[C@@](O3)(C)[C@H]4CC[C@@]([C@@H](O4)C)(CC)O)O)C)C)C(=O)[C@@H](C)[C@H]([C@H](C)[C@H]5[C@H](CCC(O5)[C@@H](CC)C(=O)O)C)O	0.10325655758718708	0.0	79	0	BGC0000144:17466;BGC0000114:10539;BGC0000053:8309;BGC0001012:7057;BGC0000051:5581;BGC0000020:5434;BGC0000014:5248;BGC0000094:5020;BGC0001658:4798;BGC0001533:4689;BGC0000031:4683;BGC0001643:3878;BGC0000123:3830;BGC0001492:3719;BGC0000049:3483;BGC0001511:3412;BGC0000080:3340;BGC0000032:3273;BGC0000060:3263;BGC0001662:26750;BGC0000137:26640;BGC0001287:21528;BGC0001785:21521;BGC0000052:21509;BGC0001581:21509;BGC0000106:21246;BGC0001759:19906;BGC0000136:18043;BGC0000002:17304;BGC0001477:16627;BGC0000040:15596;BGC0001700:15026;BGC0000021:14872;BGC0000117:13706;BGC0000084:13666;BGC0001523:13216;BGC0000115:12265;BGC0001522:11283;BGC0001011:10746;BGC0001013:10746;BGC0000059:10702;BGC0001709:9917;BGC0001303:9859;BGC0000108:9835;BGC0001690:9790;BGC0001452:9764;BGC0001770:9759;BGC0000125:9715;BGC0000100:9592;BGC0001670:9592
GCA_000514935.AZWW01000051.1.region001	2858	37708	-1	CC[C@H]([C@@H]1[C@H](C[C@H]([C@@]2(O1)C=C[C@H]([C@]3(O2)CC[C@@](O3)(C)[C@H]4CC[C@@]([C@@H](O4)C)(CC)O)O)C)C)C(=O)[C@@H](C)[C@H]([C@H](C)[C@H]5[C@H](CCC(O5)[C@@H](CC)C(=O)O)C)O	0.10325655758718708	0.0	79	0	BGC0000144:18066;BGC0001477:18063;BGC0000114:10348;BGC0000053:9821;BGC0000094:4916;BGC0001359:4911;BGC0000123:3816;BGC0001492:3696;BGC0001533:3503;BGC0000031:3498;BGC0000049:3387;BGC0000060:3206;BGC0000032:3173;BGC0001643:2626;BGC0001662:25004;BGC0001287:24860;BGC0000137:24253;BGC0001759:24149;BGC0000136:23507;BGC0001785:21375;BGC0000106:20941;BGC0000052:18347;BGC0001581:18347;BGC0000084:16772;BGC0001523:16712;BGC0001700:14780;BGC0000002:14337;BGC0000117:13426;BGC0000040:13144;BGC0001349:12293;BGC0000097:12254;BGC0000029:11365;BGC0001670:10917;BGC0000100:10917;BGC0000093:10789;BGC0001522:10118;BGC0001452:10041;BGC0001770:9761;BGC0000105:9377;BGC0000115:9239;BGC0000078:9221;BGC0000109:9145;BGC0000075:8767;BGC0001828:8686;BGC0000141:8684;BGC0000047:8304;BGC0001003:8287;BGC0000042:8197;BGC0001702:8103;BGC0000059:8079
GCA_000514915.AZWV01000055.1.region001	2858	37708	-1	CC[C@H]([C@@H]1[C@H](C[C@H]([C@@]2(O1)C=C[C@H]([C@]3(O2)CC[C@@](O3)(C)[C@H]4CC[C@@]([C@@H](O4)C)(CC)O)O)C)C)C(=O)[C@@H](C)[C@H]([C@H](C)[C@H]5[C@H](CCC(O5)[C@@H](CC)C(=O)O)C)O	0.10325655758718708	0.0	79	0	BGC0000144:17520;BGC0001619:10786;BGC0000114:10598;BGC0000053:8328;BGC0001012:7089;BGC0000051:5586;BGC0000020:5452;BGC0000014:5269;BGC0000094:5040;BGC0001658:4801;BGC0001533:4692;BGC0000031:4685;BGC0001643:3877;BGC0000123:3829;BGC0001492:3733;BGC0000049:3492;BGC0001511:3417;BGC0000080:3354;BGC0000032:3285;BGC0000060:3273;BGC0000137:26669;BGC0001662:24853;BGC0000052:21595;BGC0001581:21595;BGC0001785:21582;BGC0001287:21577;BGC0000106:21315;BGC0001759:19943;BGC0000136:18070;BGC0000002:17376;BGC0001700:15096;BGC0000021:14935;BGC0000117:13739;BGC0000084:13731;BGC0000040:13444;BGC0001523:13271;BGC0000015:12452;BGC0000115:12312;BGC0001011:10788;BGC0001013:10788;BGC0001709:9941;BGC0001303:9899;BGC0001522:9867;BGC0000108:9844;BGC0001770:9834;BGC0001452:9818;BGC0001690:9807;BGC0000125:9733;BGC0001670:9655;BGC0000100:9655
GCA_000375125.KB896423.1.region001	2858	37708	-1	CC[C@H]([C@@H]1[C@H](C[C@H]([C@@]2(O1)C=C[C@H]([C@]3(O2)CC[C@@](O3)(C)[C@H]4CC[C@@]([C@@H](O4)C)(CC)O)O)C)C)C(=O)[C@@H](C)[C@H]([C@H](C)[C@H]5[C@H](CCC(O5)[C@@H](CC)C(=O)O)C)O	0.10325655758718708	0.0	79	0	BGC0000144:17272;BGC0001477:16261;BGC0000114:10371;BGC0000053:8251;BGC0000051:5596;BGC0000020:5347;BGC0001511:5265;BGC0000014:5187;BGC0000094:4925;BGC0001359:4903;BGC0001658:4753;BGC0001533:4595;BGC0000031:4583;BGC0001643:3878;BGC0000123:3832;BGC0001492:3693;BGC0000049:3386;BGC0000080:3308;BGC0000060:3217;BGC0000032:3176;BGC0001662:26332;BGC0000137:26207;BGC0000106:22829;BGC0001287:21316;BGC0001785:21020;BGC0001759:20737;BGC0000136:20034;BGC0001581:18374;BGC0000052:18374;BGC0000002:16888;BGC0001700:16550;BGC0000040:15288;BGC0001523:14890;BGC0000117:13446;BGC0000084:13445;BGC0001491:12258;BGC0000115:12114;BGC0001349:12083;BGC0001619:11727;BGC0000093:10800;BGC0001013:10598;BGC0001011:10598;BGC0001709:9747;BGC0000108:9738;BGC0001690:9703;BGC0001522:9700;BGC0001452:9647;BGC0001303:9646;BGC0000125:9630;BGC0001770:9582
GCA_000514895.AZWU01000054.1.region001	2858	37708	-1	CC[C@H]([C@@H]1[C@H](C[C@H]([C@@]2(O1)C=C[C@H]([C@]3(O2)CC[C@@](O3)(C)[C@H]4CC[C@@]([C@@H](O4)C)(CC)O)O)C)C)C(=O)[C@@H](C)[C@H]([C@H](C)[C@H]5[C@H](CCC(O5)[C@@H](CC)C(=O)O)C)O	0.10325655758718708	0.0	79	0	BGC0000144:17285;BGC0001477:16262;BGC0000114:10350;BGC0000053:8244;BGC0000051:5589;BGC0000020:5354;BGC0001511:5275;BGC0000014:5188;BGC0000094:4921;BGC0001359:4913;BGC0001658:4755;BGC0001533:4604;BGC0000031:4592;BGC0001643:3868;BGC0000123:3819;BGC0001492:3691;BGC0000049:3393;BGC0000080:3317;BGC0000060:3213;BGC0000032:3176;BGC0001662:26353;BGC0000137:23828;BGC0000106:22809;BGC0001287:21267;BGC0001785:20997;BGC0001759:20679;BGC0000136:19999;BGC0001581:18406;BGC0000052:18406;BGC0000002:16914;BGC0001700:16554;BGC0001523:14904;BGC0000084:13440;BGC0000117:13431;BGC0000040:13134;BGC0000015:12221;BGC0000115:12116;BGC0001619:11718;BGC0000100:10929;BGC0001670:10929;BGC0000093:10817;BGC0001011:10595;BGC0001013:10595;BGC0000042:10103;BGC0001709:9745;BGC0000108:9743;BGC0001690:9707;BGC0001522:9705;BGC0001452:9654;BGC0001303:9653
GCA_000375105.KB896352.1.region001	2858	37708	-1	CC[C@H]([C@@H]1[C@H](C[C@H]([C@@]2(O1)C=C[C@H]([C@]3(O2)CC[C@@](O3)(C)[C@H]4CC[C@@]([C@@H](O4)C)(CC)O)O)C)C)C(=O)[C@@H](C)[C@H]([C@H](C)[C@H]5[C@H](CCC(O5)[C@@H](CC)C(=O)O)C)O	0.10325655758718708	0.0	79	0	BGC0000144:17264;BGC0001477:16266;BGC0000114:10366;BGC0000053:8239;BGC0000051:5596;BGC0000020:5351;BGC0001511:5273;BGC0000014:5188;BGC0000094:4930;BGC0001359:4910;BGC0001658:4750;BGC0001533:4603;BGC0000031:4592;BGC0001643:3863;BGC0000123:3817;BGC0001492:3691;BGC0000049:3386;BGC0000080:3310;BGC0000060:3211;BGC0000032:3175;BGC0001662:26343;BGC0000137:26260;BGC0001287:21296;BGC0001785:21067;BGC0000106:20861;BGC0001759:20746;BGC0000136:20051;BGC0001581:18378;BGC0000052:18378;BGC0001700:16543;BGC0000040:15288;BGC0000002:15194;BGC0001523:14881;BGC0000084:13442;BGC0000117:13423;BGC0000115:12122;BGC0001619:11724;BGC0001522:11177;BGC0001013:10596;BGC0001011:10596;BGC0000042:10101;BGC0001580:9755;BGC0001709:9751;BGC0000108:9748;BGC0001770:9704;BGC0001690:9698;BGC0001452:9647;BGC0000125:9620;BGC0000105:9379;BGC0000100:9360
GCA_000702345.JNLS01000073.1.region001	2858	37708	-1	[H][C@](C)(C(O)=O)[C@]1([H])O[C@@H](C[C@@H]2C[C@@H](OC)[C@@H](C)[C@@]3(O[C@@](C)(C[C@H]3C)[C@@]3([H])CC[C@](C)(O3)[C@]3([H])O[C@]([H])(C[C@@H]3C)[C@@]3([H])O[C@@](O)(CO)[C@H](C)C[C@@H]3C)O2)CC[C@@H]1C	0.11943624709784073	0.0	79	0	BGC0000114:10339;BGC0000053:8246;BGC0000051:5578;BGC0000020:5348;BGC0001511:5263;BGC0000014:5174;BGC0000094:4934;BGC0001359:4908;BGC0001658:4743;BGC0001533:4592;BGC0000031:4582;BGC0001643:3872;BGC0000123:3823;BGC0001492:3697;BGC0000049:3381;BGC0000080:3307;BGC0000060:3209;BGC0001662:26260;BGC0000137:23758;BGC0000106:22785;BGC0001287:21227;BGC0000052:21163;BGC0001581:21163;BGC0001785:20969;BGC0001759:20690;BGC0000136:20008;BGC0000144:17272;BGC0000002:16885;BGC0001700:16537;BGC0000040:15292;BGC0001523:14869;BGC0001619:14174;BGC0000117:13413;BGC0001491:12225;BGC0000015:12197;BGC0000115:12118;BGC0000084:11866;BGC0000028:11201;BGC0001670:10929;BGC0000100:10929;BGC0000151:10068;BGC0000108:9744;BGC0001709:9738;BGC0001522:9706;BGC0001690:9688;BGC0001452:9649;BGC0001303:9638;BGC0000125:9615;BGC0001770:9533;BGC0000105:9370
CNY244.scaffold00031.region001	2858	37708	-1	[H][C@](C)(C(O)=O)[C@]1([H])O[C@@H](C[C@@H]2C[C@@H](OC)[C@@H](C)[C@@]3(O[C@@](C)(C[C@H]3C)[C@@]3([H])CC[C@](C)(O3)[C@]3([H])O[C@]([H])(C[C@@H]3C)[C@@]3([H])O[C@@](O)(CO)[C@H](C)C[C@@H]3C)O2)CC[C@@H]1C	0.11943624709784073	0.0	79	0	BGC0000114:10375;BGC0000053:8245;BGC0000051:5591;BGC0000020:5350;BGC0001511:5268;BGC0000014:5185;BGC0001359:4916;BGC0000094:4915;BGC0001658:4753;BGC0000096:4654;BGC0001533:4609;BGC0000031:4600;BGC0001643:3868;BGC0000123:3818;BGC0001492:3686;BGC0000049:3395;BGC0000080:3312;BGC0000060:3211;BGC0000032:3173;BGC0000166:2973;BGC0001662:26371;BGC0000137:23828;BGC0000106:22807;BGC0001287:21267;BGC0001785:20986;BGC0001759:20694;BGC0000136:19990;BGC0001581:18457;BGC0000052:18457;BGC0000144:17301;BGC0000002:16907;BGC0001700:16561;BGC0001523:14896;BGC0000084:13462;BGC0000117:13449;BGC0000040:13125;BGC0000015:12232;BGC0000115:12115;BGC0001619:11735;BGC0000029:11153;BGC0000100:10937;BGC0001670:10937;BGC0000093:10818;BGC0001013:10596;BGC0001011:10596;BGC0000042:10094;BGC0000108:9751;BGC0001709:9746;BGC0001522:9706;BGC0001690:9701
GCA_000515035.AZXB01000055.1.region001	2858	37708	-1	CC[C@H]([C@@H]1[C@H](C[C@H]([C@@]2(O1)C=C[C@H]([C@]3(O2)CC[C@@](O3)(C)[C@H]4CC[C@@]([C@@H](O4)C)(CC)O)O)C)C)C(=O)[C@@H](C)[C@H]([C@H](C)[C@H]5[C@H](CCC(O5)[C@@H](CC)C(=O)O)C)O	0.10325655758718708	0.0	79	0	BGC0000144:17499;BGC0000114:10586;BGC0000053:8321;BGC0000051:5591;BGC0000020:5443;BGC0000014:5282;BGC0000094:5036;BGC0001658:4795;BGC0001533:4684;BGC0000031:4675;BGC0001643:3867;BGC0000123:3825;BGC0001492:3732;BGC0000049:3496;BGC0001511:3409;BGC0000080:3367;BGC0000032:3280;BGC0000060:3270;BGC0001662:26831;BGC0000137:24276;BGC0000106:23336;BGC0001785:21573;BGC0001287:21565;BGC0001759:19932;BGC0001581:18780;BGC0000052:18780;BGC0000136:18058;BGC0000002:17363;BGC0001477:16672;BGC0001700:15077;BGC0000117:13748;BGC0000084:13714;BGC0000040:13444;BGC0001523:13263;BGC0000015:12447;BGC0000115:12300;BGC0001013:10786;BGC0001011:10786;BGC0001349:10318;BGC0001709:9943;BGC0001303:9895;BGC0001522:9872;BGC0001770:9839;BGC0000108:9835;BGC0001452:9819;BGC0001690:9800;BGC0000125:9724;BGC0001670:9665;BGC0000100:9665;BGC0000105:9620
CNY486.scaffold00053.region001	2858	37708	-1	CCC1C(C(C(/C=C\C=C/C=C\C=C/C=C\C(C[C@H]2[C@@]([C@H](C[C@](O2)(C[C@H](C[C@H]([C@@H](CCC(=O)O1)O)O)O)O)O)(C)O)O[C@H]3[C@H]([C@H]([C@@H]([C@H](O3)C)O)O)O)C)[C@H]4C[C@H]([C@H]([C@@H](O4)C)OC)O)C	0.08282985305435647	0.0	79	0	BGC0001773:8987;BGC0000061:8534;BGC0000034:8534;BGC0001011:7542;BGC0001013:7542;BGC0000050:5931;BGC0000110:5135;BGC0000126:4211;BGC0000020:3770;BGC0001511:3754;BGC0000049:3679;BGC0001662:25726;BGC0000106:24533;BGC0000137:23997;BGC0001581:22691;BGC0000052:22691;BGC0001785:22091;BGC0001287:21502;BGC0001759:18959;BGC0001477:18075;BGC0000136:18043;BGC0000021:16872;BGC0001700:15312;BGC0000002:12331;BGC0000108:11889;BGC0001349:11560;BGC0000059:11373;BGC0000053:11062;BGC0001653:10825;BGC0001770:10698;BGC0001523:10521;BGC0000097:10336;BGC0000029:10234;BGC0000144:10203;BGC0001303:10131;BGC0001065:9789;BGC0000142:9716;BGC0001690:9500;BGC0000125:9448;BGC0001522:9237;BGC0001452:9183;BGC0000115:8962;BGC0000075:8952;BGC0000109:8662;BGC0000141:8270;BGC0000124:8171;BGC0000079:8013;BGC0000058:7760;BGC0001580:7570;BGC0001702:7359
CNY679.scaffold00047.region001	2858	37708	-1	CC[C@H]([C@@H]1[C@H](C[C@H]([C@@]2(O1)C=C[C@H]([C@]3(O2)CC[C@@](O3)(C)[C@H]4CC[C@@]([C@@H](O4)C)(CC)O)O)C)C)C(=O)[C@@H](C)[C@H]([C@H](C)[C@H]5[C@H](CCC(O5)[C@@H](CC)C(=O)O)C)O	0.10325655758718708	0.0	79	0	BGC0000144:17289;BGC0001477:16267;BGC0000114:10368;BGC0000053:8262;BGC0000051:5592;BGC0000020:5353;BGC0001511:5271;BGC0000014:5188;BGC0000094:4930;BGC0001359:4907;BGC0001658:4754;BGC0001533:4605;BGC0000031:4594;BGC0001643:3879;BGC0000123:3832;BGC0001492:3694;BGC0000049:3387;BGC0000080:3319;BGC0000060:3218;BGC0000032:3178;BGC0001662:26348;BGC0000137:23822;BGC0000106:22822;BGC0001287:21285;BGC0001785:21019;BGC0001759:20718;BGC0000136:20017;BGC0000052:18385;BGC0001581:18385;BGC0000002:16906;BGC0001700:16561;BGC0001523:14902;BGC0001619:14174;BGC0000117:13458;BGC0000084:13451;BGC0001491:12257;BGC0000115:12119;BGC0001349:12073;BGC0000093:10809;BGC0001013:10607;BGC0001011:10607;BGC0000042:10104;BGC0001709:9746;BGC0000108:9745;BGC0001522:9711;BGC0001690:9700;BGC0001452:9657;BGC0001303:9651;BGC0000125:9625;BGC0001770:9565
GCA_000373825.KB892507.1.region001	2858	37708	-1	CC[C@H]([C@@H]1[C@H](C[C@H]([C@@]2(O1)C=C[C@H]([C@]3(O2)CC[C@@](O3)(C)[C@H]4CC[C@@]([C@@H](O4)C)(CC)O)O)C)C)C(=O)[C@@H](C)[C@H]([C@H](C)[C@H]5[C@H](CCC(O5)[C@@H](CC)C(=O)O)C)O	0.10325655758718708	0.0	79	0	BGC0000144:17545;BGC0000114:10592;BGC0000053:8336;BGC0001012:7096;BGC0000051:5588;BGC0000020:5454;BGC0000014:5282;BGC0000094:5039;BGC0001658:4807;BGC0001533:4703;BGC0000031:4697;BGC0001643:3877;BGC0000123:3828;BGC0001492:3743;BGC0000049:3501;BGC0001511:3421;BGC0000080:3368;BGC0000032:3291;BGC0000060:3277;BGC0001662:26867;BGC0000137:26705;BGC0000052:23866;BGC0001581:23866;BGC0001785:21613;BGC0001287:21598;BGC0000106:21372;BGC0001759:19951;BGC0000136:18091;BGC0000002:17390;BGC0001477:16706;BGC0001700:15108;BGC0000021:14934;BGC0000117:13774;BGC0000084:13746;BGC0001523:13285;BGC0000015:12473;BGC0000115:12324;BGC0001522:11338;BGC0001491:10818;BGC0001013:10811;BGC0001011:10811;BGC0000059:10735;BGC0001709:9954;BGC0001303:9916;BGC0000108:9865;BGC0001770:9854;BGC0001452:9824;BGC0001690:9822;BGC0000125:9747;BGC0001670:9660
GCA_000375005.KB895961.1.region001	2858	37708	-1	CC[C@H]([C@@H]1[C@H](C[C@H]([C@@]2(O1)C=C[C@H]([C@]3(O2)CC[C@@](O3)(C)[C@H]4CC[C@@]([C@@H](O4)C)(CC)O)O)C)C)C(=O)[C@@H](C)[C@H]([C@H](C)[C@H]5[C@H](CCC(O5)[C@@H](CC)C(=O)O)C)O	0.10325655758718708	0.0	79	0	BGC0000144:17417;BGC0000114:10492;BGC0000053:8291;BGC0000051:5588;BGC0000020:5403;BGC0001511:5323;BGC0000094:4997;BGC0001658:4778;BGC0001533:4659;BGC0000031:4647;BGC0001643:3873;BGC0000123:3826;BGC0001492:3715;BGC0000049:3471;BGC0000080:3332;BGC0000032:3252;BGC0000060:3243;BGC0001662:26636;BGC0000137:24122;BGC0000106:23082;BGC0001287:21433;BGC0001785:21381;BGC0001759:19850;BGC0001581:18586;BGC0000052:18586;BGC0000136:17954;BGC0000002:17202;BGC0001477:16534;BGC0001523:15064;BGC0001700:14920;BGC0000117:13614;BGC0000084:13612;BGC0000040:13351;BGC0001619:12644;BGC0000015:12350;BGC0000115:12216;BGC0000100:11095;BGC0001670:11095;BGC0001013:10697;BGC0001011:10697;BGC0001709:9844;BGC0001522:9793;BGC0001303:9791;BGC0000108:9778;BGC0001452:9741;BGC0001690:9733;BGC0001770:9707;BGC0000125:9660;BGC0000105:9536;BGC0000034:9329
GCA_000373845.KB892568.1.region001	2858	37708	-1	CC(\C=C\CC\C=C\C=C\C=C(/C)C(O)=O)[C@@H](O)[C@H](C)[C@@H](O)\C=C\C=C\C=C\C=C\C=C\C=C\CC(OS(O)(=O)=O)C(C)C(=O)C[C@H](O)C[C@H](O)\C=C\C[C@H](O)C[C@H](O)C[C@@H](O)\C=C\C[C@H](O)C[C@@H](O)\C=C\C[C@H](O)C[C@H](O)CCCN	0.08103798091896564	0.0	79	0	BGC0001662:11926;BGC0000137:11858;BGC0000144:10792;BGC0000106:10778;BGC0001287:10216;BGC0001759:10024;BGC0000136:9245;BGC0001785:8586;BGC0000002:8149;BGC0000084:7245;BGC0000115:7162;BGC0000117:6826;BGC0000042:6225;BGC0001700:6128;BGC0000100:6027;BGC0001523:5820;BGC0001011:5802;BGC0001013:5802;BGC0001648:5757;BGC0001670:5727;BGC0001828:5238;BGC0000075:5011;BGC0000114:4928;BGC0001709:4920;BGC0000018:4914;BGC0001303:4891;BGC0000015:4886;BGC0000151:4848;BGC0001491:4847;BGC0000052:4772;BGC0001581:4772;BGC0000047:4765;BGC0001773:4755;BGC0000105:4746;BGC0000035:4743;BGC0000096:4690;BGC0001619:4669;BGC0001477:4638;BGC0000108:4623;BGC0001690:4612;BGC0000053:4600;BGC0000125:4587;BGC0001643:4563;BGC0000094:4558;BGC0001119:4548;BGC0000141:4538;BGC0000078:4515;BGC0000123:4460;BGC0000093:4322;BGC0000051:4241
GCA_000375025.KB896122.1.region001	2858	37708	-1	CC[C@H]([C@@H]1[C@H](C[C@H]([C@@]2(O1)C=C[C@H]([C@]3(O2)CC[C@@](O3)(C)[C@H]4CC[C@@]([C@@H](O4)C)(CC)O)O)C)C)C(=O)[C@@H](C)[C@H]([C@H](C)[C@H]5[C@H](CCC(O5)[C@@H](CC)C(=O)O)C)O	0.10325655758718708	0.0	79	0	BGC0000144:17520;BGC0001619:10786;BGC0000114:10598;BGC0000053:8328;BGC0001012:7089;BGC0000051:5586;BGC0000020:5452;BGC0000014:5269;BGC0000094:5040;BGC0001658:4801;BGC0001533:4692;BGC0000031:4685;BGC0001643:3877;BGC0000123:3829;BGC0001492:3733;BGC0000049:3492;BGC0001511:3417;BGC0000080:3354;BGC0000032:3285;BGC0000060:3273;BGC0000137:26669;BGC0001662:24853;BGC0000052:21595;BGC0001581:21595;BGC0001785:21582;BGC0001287:21577;BGC0000106:21315;BGC0001759:19943;BGC0000136:18070;BGC0000002:17376;BGC0001700:15096;BGC0000021:14935;BGC0000117:13739;BGC0000084:13731;BGC0000040:13444;BGC0001523:13271;BGC0000015:12452;BGC0000115:12312;BGC0001011:10788;BGC0001013:10788;BGC0001709:9941;BGC0001303:9899;BGC0001522:9867;BGC0000108:9844;BGC0001770:9834;BGC0001452:9818;BGC0001690:9807;BGC0000125:9733;BGC0000100:9655;BGC0001670:9655
GCA_000375045.KB896051.1.region001	2858	37708	-1	[H][C@](C)(C(O)=O)[C@]1([H])O[C@@H](C[C@@H]2C[C@@H](OC)[C@@H](C)[C@@]3(O[C@@](C)(C[C@H]3C)[C@@]3([H])CC[C@](C)(O3)[C@]3([H])O[C@]([H])(C[C@@H]3C)[C@@]3([H])O[C@@](O)(CO)[C@H](C)C[C@@H]3C)O2)CC[C@@H]1C	0.11943624709784073	0.0	79	0	BGC0000114:10370;BGC0000053:8237;BGC0000051:5582;BGC0000020:5345;BGC0001511:5264;BGC0000014:5173;BGC0000094:4923;BGC0001658:4751;BGC0001533:4598;BGC0000031:4591;BGC0001643:3877;BGC0000123:3829;BGC0001492:3687;BGC0000049:3382;BGC0000080:3303;BGC0000060:3212;BGC0000032:3171;BGC0000137:26183;BGC0001662:24306;BGC0001287:21258;BGC0001785:20994;BGC0000106:20776;BGC0001759:20707;BGC0000136:20018;BGC0001581:18361;BGC0000052:18361;BGC0000144:17258;BGC0000002:16887;BGC0001700:16522;BGC0001523:14853;BGC0000021:14524;BGC0001619:14169;BGC0000084:13433;BGC0000117:13417;BGC0000040:13102;BGC0000015:12199;BGC0000115:12120;BGC0000029:11128;BGC0001013:10583;BGC0001011:10583;BGC0000042:10083;BGC0000151:10045;BGC0001709:9738;BGC0000108:9727;BGC0001690:9684;BGC0001522:9679;BGC0001303:9639;BGC0001452:9631;BGC0000125:9611;BGC0001770:9557
GCA_000375085.KB896286.1.region001	2858	37708	-1	CC[C@H]([C@@H]1[C@H](C[C@H]([C@@]2(O1)C=C[C@H]([C@]3(O2)CC[C@@](O3)(C)[C@H]4CC[C@@]([C@@H](O4)C)(CC)O)O)C)C)C(=O)[C@@H](C)[C@H]([C@H](C)[C@H]5[C@H](CCC(O5)[C@@H](CC)C(=O)O)C)O	0.10325655758718708	0.0	79	0	BGC0000144:17253;BGC0001477:16245;BGC0000114:10349;BGC0000053:8233;BGC0000051:5597;BGC0000020:5344;BGC0001511:5265;BGC0000014:5178;BGC0000094:4910;BGC0001359:4900;BGC0001658:4754;BGC0001533:4597;BGC0000031:4589;BGC0001643:3867;BGC0000123:3817;BGC0001492:3684;BGC0000049:3386;BGC0000080:3304;BGC0000060:3202;BGC0000032:3178;BGC0001662:26292;BGC0000137:26172;BGC0000106:22779;BGC0001287:21227;BGC0000052:21136;BGC0001581:21136;BGC0001785:20977;BGC0001759:20694;BGC0000136:19999;BGC0001700:16508;BGC0000002:15184;BGC0001523:14857;BGC0000021:14501;BGC0000084:13430;BGC0000117:13414;BGC0000040:13127;BGC0001491:12224;BGC0000015:12197;BGC0000115:12080;BGC0001619:11705;BGC0001522:11132;BGC0000100:10907;BGC0001670:10907;BGC0000093:10795;BGC0001013:10572;BGC0001011:10572;BGC0000042:10083;BGC0000151:10032;BGC0001709:9723;BGC0000108:9723
CNS296.scaffold00037.region001	2858	37708	-1	CC[C@H]([C@@H]1[C@H](C[C@H]([C@@]2(O1)C=C[C@H]([C@]3(O2)CC[C@@](O3)(C)[C@H]4CC[C@@]([C@@H](O4)C)(CC)O)O)C)C)C(=O)[C@@H](C)[C@H]([C@H](C)[C@H]5[C@H](CCC(O5)[C@@H](CC)C(=O)O)C)O	0.10325655758718708	0.0	79	0	BGC0000144:17485;BGC0000114:10540;BGC0000053:8299;BGC0001012:7056;BGC0000051:5591;BGC0000020:5427;BGC0000014:5257;BGC0000094:5018;BGC0001658:4788;BGC0001533:4687;BGC0000031:4674;BGC0001643:3862;BGC0000123:3810;BGC0001492:3715;BGC0000049:3486;BGC0001511:3408;BGC0000080:3354;BGC0000032:3267;BGC0000060:3261;BGC0001662:26765;BGC0000137:24241;BGC0000106:23267;BGC0000052:21542;BGC0001581:21542;BGC0001785:21508;BGC0001287:21505;BGC0001759:19895;BGC0000136:18021;BGC0000002:17323;BGC0001477:16615;BGC0001700:15045;BGC0000117:13717;BGC0000084:13684;BGC0001523:13231;BGC0000015:12424;BGC0000115:12259;BGC0001522:11276;BGC0000100:11163;BGC0001670:11163;BGC0001013:10749;BGC0001011:10749;BGC0001709:9909;BGC0001303:9872;BGC0000108:9827;BGC0001452:9785;BGC0001690:9780;BGC0001770:9774;BGC0000125:9705;BGC0000105:9573;BGC0000034:9409
CNQ884.scaffold00051.region001	2858	37708	-1	CC[C@H]([C@@H]1[C@H](C[C@H]([C@@]2(O1)C=C[C@H]([C@]3(O2)CC[C@@](O3)(C)[C@H]4CC[C@@]([C@@H](O4)C)(CC)O)O)C)C)C(=O)[C@@H](C)[C@H]([C@H](C)[C@H]5[C@H](CCC(O5)[C@@H](CC)C(=O)O)C)O	0.10325655758718708	0.0	79	0	BGC0000144:17358;BGC0000114:10437;BGC0000053:8281;BGC0000051:5593;BGC0000020:5384;BGC0001511:5304;BGC0000014:5211;BGC0000094:4963;BGC0001658:4770;BGC0001533:4631;BGC0000031:4619;BGC0001643:3869;BGC0000123:3820;BGC0001492:3712;BGC0000049:3431;BGC0000080:3325;BGC0000060:3238;BGC0000032:3209;BGC0001662:26516;BGC0000137:26362;BGC0000106:22990;BGC0001287:21367;BGC0000052:21355;BGC0001581:21355;BGC0001785:21210;BGC0001759:20771;BGC0000136:20130;BGC0001700:16689;BGC0001477:16382;BGC0000002:15326;BGC0001523:14977;BGC0000117:13543;BGC0000084:13530;BGC0000040:13253;BGC0000015:12293;BGC0000115:12169;BGC0001619:11842;BGC0001670:11011;BGC0000100:11011;BGC0000093:10852;BGC0001013:10660;BGC0001011:10660;BGC0001709:9801;BGC0000108:9765;BGC0001522:9750;BGC0001303:9738;BGC0001690:9719;BGC0001452:9694;BGC0001770:9654;BGC0000125:9646
CNH713.scaffold00026.region001	2858	37708	-1	CC[C@H]([C@@H]1[C@H](C[C@H]([C@@]2(O1)C=C[C@H]([C@]3(O2)CC[C@@](O3)(C)[C@H]4CC[C@@]([C@@H](O4)C)(CC)O)O)C)C)C(=O)[C@@H](C)[C@H]([C@H](C)[C@H]5[C@H](CCC(O5)[C@@H](CC)C(=O)O)C)O	0.10325655758718708	0.0	79	0	BGC0000144:17358;BGC0001477:16378;BGC0000114:10417;BGC0000042:9353;BGC0000053:8273;BGC0000020:5383;BGC0001511:5300;BGC0000014:5206;BGC0000094:4967;BGC0001658:4773;BGC0000096:4687;BGC0001533:4626;BGC0000031:4622;BGC0001643:3876;BGC0000123:3829;BGC0001492:3712;BGC0000049:3432;BGC0000080:3324;BGC0000060:3228;BGC0000032:3216;BGC0001662:26434;BGC0000137:26356;BGC0000106:22988;BGC0001287:21352;BGC0001581:21311;BGC0000052:21311;BGC0001785:21209;BGC0001759:20774;BGC0000136:20143;BGC0000002:17031;BGC0001700:16686;BGC0001523:14972;BGC0000117:13530;BGC0000084:13515;BGC0000040:13228;BGC0000015:12279;BGC0000115:12162;BGC0001619:11825;BGC0001670:10994;BGC0000100:10994;BGC0001011:10655;BGC0001013:10655;BGC0001491:10624;BGC0001709:9801;BGC0000108:9764;BGC0001522:9735;BGC0001303:9731;BGC0001690:9719;BGC0001452:9690;BGC0001770:9644
GCA_000424745.AUKM01000051.1.region001	2858	42139	181	CC[C@H]([C@@H]1[C@H](C[C@H]([C@@]2(O1)C=C[C@H]([C@]3(O2)CC[C@@](O3)(C)[C@H]4CC[C@@]([C@@H](O4)C)(CC)O)O)C)C)C(=O)[C@@H](C)[C@H]([C@H](C)[C@H]5[C@H](CCC(O5)[C@@H](CC)C(=O)O)C)O	0.08110975163042729	0.0	79	0	BGC0000144:17532;BGC0001619:10794;BGC0000114:10599;BGC0000053:8339;BGC0000051:5589;BGC0000020:5462;BGC0000094:5043;BGC0001658:4807;BGC0001533:4702;BGC0000031:4690;BGC0001643:3873;BGC0000123:3826;BGC0001492:3734;BGC0000049:3507;BGC0001511:3419;BGC0000080:3357;BGC0000032:3290;BGC0000060:3277;BGC0001662:26874;BGC0000137:24336;BGC0000106:23365;BGC0001785:21600;BGC0001287:21598;BGC0001759:19961;BGC0001581:18824;BGC0000052:18824;BGC0000136:18091;BGC0000002:17406;BGC0001477:16718;BGC0001700:15109;BGC0000117:13769;BGC0000084:13748;BGC0000040:13476;BGC0001523:13298;BGC0000015:12479;BGC0000115:12314;BGC0000100:11233;BGC0001670:11233;BGC0001013:10805;BGC0001011:10805;BGC0001709:9949;BGC0001303:9912;BGC0001522:9897;BGC0001770:9856;BGC0000108:9847;BGC0001452:9843;BGC0001690:9806;BGC0000125:9731;BGC0000105:9635;BGC0000078:9129
GCA_000424745.AUKM01000051.1.region001	2858	42507	181	CC[C@H]([C@@H]1[C@H](C[C@H]([C@@]2(O1)C=C[C@H]([C@]3(O2)CC[C@@](O3)(C)[C@H]4CC[C@@]([C@@H](O4)C)(CC)O)O)C)C)C(=O)[C@@H](C)[C@H]([C@H](C)[C@H]5[C@H](CCC(O5)[C@@H](CC)C(=O)O)C)O	0.0851636956249334	0.0	79	0	BGC0000144:17532;BGC0001619:10794;BGC0000114:10599;BGC0000053:8339;BGC0000051:5589;BGC0000020:5462;BGC0000094:5043;BGC0001658:4807;BGC0001533:4702;BGC0000031:4690;BGC0001643:3873;BGC0000123:3826;BGC0001492:3734;BGC0000049:3507;BGC0001511:3419;BGC0000080:3357;BGC0000032:3290;BGC0000060:3277;BGC0001662:26874;BGC0000137:24336;BGC0000106:23365;BGC0001785:21600;BGC0001287:21598;BGC0001759:19961;BGC0001581:18824;BGC0000052:18824;BGC0000136:18091;BGC0000002:17406;BGC0001477:16718;BGC0001700:15109;BGC0000117:13769;BGC0000084:13748;BGC0000040:13476;BGC0001523:13298;BGC0000015:12479;BGC0000115:12314;BGC0000100:11233;BGC0001670:11233;BGC0001013:10805;BGC0001011:10805;BGC0001709:9949;BGC0001303:9912;BGC0001522:9897;BGC0001770:9856;BGC0000108:9847;BGC0001452:9843;BGC0001690:9806;BGC0000125:9731;BGC0000105:9635;BGC0000078:9129
GCA_000424745.AUKM01000051.1.region001	2858	66666	181	CC[C@H]([C@@H]1[C@H](C[C@H]([C@@]2(O1)C=C[C@H]([C@]3(O2)CC[C@@](O3)(C)[C@H]4CC[C@@]([C@@H](O4)C)(CC)O)O)C)C)C(=O)[C@@H](C)[C@H]([C@H](C)[C@H]5[C@H](CCC(O5)[C@@H](CC)C(=O)O)C)O	0.08158179041380403	0.0	79	0	BGC0000144:17532;BGC0001619:10794;BGC0000114:10599;BGC0000053:8339;BGC0000051:5589;BGC0000020:5462;BGC0000094:5043;BGC0001658:4807;BGC0001533:4702;BGC0000031:4690;BGC0001643:3873;BGC0000123:3826;BGC0001492:3734;BGC0000049:3507;BGC0001511:3419;BGC0000080:3357;BGC0000032:3290;BGC0000060:3277;BGC0001662:26874;BGC0000137:24336;BGC0000106:23365;BGC0001785:21600;BGC0001287:21598;BGC0001759:19961;BGC0001581:18824;BGC0000052:18824;BGC0000136:18091;BGC0000002:17406;BGC0001477:16718;BGC0001700:15109;BGC0000117:13769;BGC0000084:13748;BGC0000040:13476;BGC0001523:13298;BGC0000015:12479;BGC0000115:12314;BGC0000100:11233;BGC0001670:11233;BGC0001013:10805;BGC0001011:10805;BGC0001709:9949;BGC0001303:9912;BGC0001522:9897;BGC0001770:9856;BGC0000108:9847;BGC0001452:9843;BGC0001690:9806;BGC0000125:9731;BGC0000105:9635;BGC0000078:9129
GCA_000514555.AZWD01000055.1.region001	2858	42139	181	CC[C@H]([C@@H]1[C@H](C[C@H]([C@@]2(O1)C=C[C@H]([C@]3(O2)CC[C@@](O3)(C)[C@H]4CC[C@@]([C@@H](O4)C)(CC)O)O)C)C)C(=O)[C@@H](C)[C@H]([C@H](C)[C@H]5[C@H](CCC(O5)[C@@H](CC)C(=O)O)C)O	0.08110975163042729	0.0	79	0	BGC0000144:17244;BGC0001477:16229;BGC0000114:10327;BGC0000053:8231;BGC0000051:5593;BGC0000020:5344;BGC0001511:5268;BGC0000014:5172;BGC0000094:4917;BGC0001359:4906;BGC0001658:4743;BGC0001533:4597;BGC0000031:4591;BGC0001643:3869;BGC0000123:3819;BGC0001492:3689;BGC0000049:3387;BGC0000080:3306;BGC0000060:3201;BGC0000032:3171;BGC0001662:26278;BGC0000137:26163;BGC0000106:22786;BGC0001287:21214;BGC0001581:21109;BGC0000052:21109;BGC0001785:20979;BGC0001759:20683;BGC0000136:19994;BGC0000002:16869;BGC0001700:16501;BGC0001523:14852;BGC0000021:14501;BGC0000084:13426;BGC0000117:13419;BGC0001491:12219;BGC0000015:12184;BGC0001619:11702;BGC0001522:11121;BGC0001013:10569;BGC0001011:10569;BGC0000042:10064;BGC0000151:10055;BGC0000115:9885;BGC0000108:9725;BGC0001709:9722;BGC0001690:9675;BGC0001303:9645;BGC0001452:9614;BGC0000125:9609
GCA_000514555.AZWD01000055.1.region001	2858	42507	181	CC[C@H]([C@@H]1[C@H](C[C@H]([C@@]2(O1)C=C[C@H]([C@]3(O2)CC[C@@](O3)(C)[C@H]4CC[C@@]([C@@H](O4)C)(CC)O)O)C)C)C(=O)[C@@H](C)[C@H]([C@H](C)[C@H]5[C@H](CCC(O5)[C@@H](CC)C(=O)O)C)O	0.0851636956249334	0.0	79	0	BGC0000144:17244;BGC0001477:16229;BGC0000114:10327;BGC0000053:8231;BGC0000051:5593;BGC0000020:5344;BGC0001511:5268;BGC0000014:5172;BGC0000094:4917;BGC0001359:4906;BGC0001658:4743;BGC0001533:4597;BGC0000031:4591;BGC0001643:3869;BGC0000123:3819;BGC0001492:3689;BGC0000049:3387;BGC0000080:3306;BGC0000060:3201;BGC0000032:3171;BGC0001662:26278;BGC0000137:26163;BGC0000106:22786;BGC0001287:21214;BGC0001581:21109;BGC0000052:21109;BGC0001785:20979;BGC0001759:20683;BGC0000136:19994;BGC0000002:16869;BGC0001700:16501;BGC0001523:14852;BGC0000021:14501;BGC0000084:13426;BGC0000117:13419;BGC0001491:12219;BGC0000015:12184;BGC0001619:11702;BGC0001522:11121;BGC0001013:10569;BGC0001011:10569;BGC0000042:10064;BGC0000151:10055;BGC0000115:9885;BGC0000108:9725;BGC0001709:9722;BGC0001690:9675;BGC0001303:9645;BGC0001452:9614;BGC0000125:9609
GCA_000514555.AZWD01000055.1.region001	2858	66666	181	CC[C@H]([C@@H]1[C@H](C[C@H]([C@@]2(O1)C=C[C@H]([C@]3(O2)CC[C@@](O3)(C)[C@H]4CC[C@@]([C@@H](O4)C)(CC)O)O)C)C)C(=O)[C@@H](C)[C@H]([C@H](C)[C@H]5[C@H](CCC(O5)[C@@H](CC)C(=O)O)C)O	0.08158179041380403	0.0	79	0	BGC0000144:17244;BGC0001477:16229;BGC0000114:10327;BGC0000053:8231;BGC0000051:5593;BGC0000020:5344;BGC0001511:5268;BGC0000014:5172;BGC0000094:4917;BGC0001359:4906;BGC0001658:4743;BGC0001533:4597;BGC0000031:4591;BGC0001643:3869;BGC0000123:3819;BGC0001492:3689;BGC0000049:3387;BGC0000080:3306;BGC0000060:3201;BGC0000032:3171;BGC0001662:26278;BGC0000137:26163;BGC0000106:22786;BGC0001287:21214;BGC0001581:21109;BGC0000052:21109;BGC0001785:20979;BGC0001759:20683;BGC0000136:19994;BGC0000002:16869;BGC0001700:16501;BGC0001523:14852;BGC0000021:14501;BGC0000084:13426;BGC0000117:13419;BGC0001491:12219;BGC0000015:12184;BGC0001619:11702;BGC0001522:11121;BGC0001013:10569;BGC0001011:10569;BGC0000042:10064;BGC0000151:10055;BGC0000115:9885;BGC0000108:9725;BGC0001709:9722;BGC0001690:9675;BGC0001303:9645;BGC0001452:9614;BGC0000125:9609
GCA_000482565.AXVS01000046.1.region001	2858	42139	181	CC[C@H]([C@@H]1[C@H](C[C@H]([C@@]2(O1)C=C[C@H]([C@]3(O2)CC[C@@](O3)(C)[C@H]4CC[C@@]([C@@H](O4)C)(CC)O)O)C)C)C(=O)[C@@H](C)[C@H]([C@H](C)[C@H]5[C@H](CCC(O5)[C@@H](CC)C(=O)O)C)O	0.08110975163042729	0.0	79	0	BGC0000144:17404;BGC0000114:10484;BGC0000053:8277;BGC0000051:5593;BGC0000020:5396;BGC0001511:5322;BGC0000014:5210;BGC0000094:5000;BGC0001658:4769;BGC0001533:4661;BGC0000031:4655;BGC0001643:3870;BGC0000123:3824;BGC0001492:3706;BGC0000049:3470;BGC0000080:3333;BGC0000032:3260;BGC0000060:3242;BGC0001662:26612;BGC0000137:24181;BGC0000106:23110;BGC0001287:21427;BGC0001785:21403;BGC0000052:21370;BGC0001581:21370;BGC0001759:19869;BGC0000136:17972;BGC0000002:17199;BGC0001477:16507;BGC0001523:15058;BGC0001700:14933;BGC0000117:13623;BGC0000084:13593;BGC0000040:13335;BGC0000015:12343;BGC0000115:12211;BGC0001619:10197;BGC0001709:9856;BGC0001303:9790;BGC0000108:9771;BGC0001522:9762;BGC0001690:9726;BGC0001452:9715;BGC0001770:9710;BGC0000125:9653;BGC0000105:9516;BGC0000100:9510;BGC0001670:9510;BGC0000061:9330;BGC0000034:9330
GCA_000482565.AXVS01000046.1.region001	2858	42507	181	CC[C@H]([C@@H]1[C@H](C[C@H]([C@@]2(O1)C=C[C@H]([C@]3(O2)CC[C@@](O3)(C)[C@H]4CC[C@@]([C@@H](O4)C)(CC)O)O)C)C)C(=O)[C@@H](C)[C@H]([C@H](C)[C@H]5[C@H](CCC(O5)[C@@H](CC)C(=O)O)C)O	0.0851636956249334	0.0	79	0	BGC0000144:17404;BGC0000114:10484;BGC0000053:8277;BGC0000051:5593;BGC0000020:5396;BGC0001511:5322;BGC0000014:5210;BGC0000094:5000;BGC0001658:4769;BGC0001533:4661;BGC0000031:4655;BGC0001643:3870;BGC0000123:3824;BGC0001492:3706;BGC0000049:3470;BGC0000080:3333;BGC0000032:3260;BGC0000060:3242;BGC0001662:26612;BGC0000137:24181;BGC0000106:23110;BGC0001287:21427;BGC0001785:21403;BGC0000052:21370;BGC0001581:21370;BGC0001759:19869;BGC0000136:17972;BGC0000002:17199;BGC0001477:16507;BGC0001523:15058;BGC0001700:14933;BGC0000117:13623;BGC0000084:13593;BGC0000040:13335;BGC0000015:12343;BGC0000115:12211;BGC0001619:10197;BGC0001709:9856;BGC0001303:9790;BGC0000108:9771;BGC0001522:9762;BGC0001690:9726;BGC0001452:9715;BGC0001770:9710;BGC0000125:9653;BGC0000105:9516;BGC0000100:9510;BGC0001670:9510;BGC0000061:9330;BGC0000034:9330
GCA_000482565.AXVS01000046.1.region001	2858	66666	181	CC[C@H]([C@@H]1[C@H](C[C@H]([C@@]2(O1)C=C[C@H]([C@]3(O2)CC[C@@](O3)(C)[C@H]4CC[C@@]([C@@H](O4)C)(CC)O)O)C)C)C(=O)[C@@H](C)[C@H]([C@H](C)[C@H]5[C@H](CCC(O5)[C@@H](CC)C(=O)O)C)O	0.08158179041380403	0.0	79	0	BGC0000144:17404;BGC0000114:10484;BGC0000053:8277;BGC0000051:5593;BGC0000020:5396;BGC0001511:5322;BGC0000014:5210;BGC0000094:5000;BGC0001658:4769;BGC0001533:4661;BGC0000031:4655;BGC0001643:3870;BGC0000123:3824;BGC0001492:3706;BGC0000049:3470;BGC0000080:3333;BGC0000032:3260;BGC0000060:3242;BGC0001662:26612;BGC0000137:24181;BGC0000106:23110;BGC0001287:21427;BGC0001785:21403;BGC0000052:21370;BGC0001581:21370;BGC0001759:19869;BGC0000136:17972;BGC0000002:17199;BGC0001477:16507;BGC0001523:15058;BGC0001700:14933;BGC0000117:13623;BGC0000084:13593;BGC0000040:13335;BGC0000015:12343;BGC0000115:12211;BGC0001619:10197;BGC0001709:9856;BGC0001303:9790;BGC0000108:9771;BGC0001522:9762;BGC0001690:9726;BGC0001452:9715;BGC0001770:9710;BGC0000125:9653;BGC0000105:9516;BGC0000100:9510;BGC0001670:9510;BGC0000061:9330;BGC0000034:9330
GCA_000378705.KB905237.1.region001	2858	42139	181	CC[C@H]([C@@H]1[C@H](C[C@H]([C@@]2(O1)C=C[C@H]([C@]3(O2)CC[C@@](O3)(C)[C@H]4CC[C@@]([C@@H](O4)C)(CC)O)O)C)C)C(=O)[C@@H](C)[C@H]([C@H](C)[C@H]5[C@H](CCC(O5)[C@@H](CC)C(=O)O)C)O	0.08110975163042729	0.0	79	0	BGC0000144:17449;BGC0000114:10530;BGC0000053:8296;BGC0000051:5588;BGC0000020:5424;BGC0000014:5242;BGC0000094:5024;BGC0001658:4785;BGC0001533:4680;BGC0000031:4674;BGC0001643:3864;BGC0000123:3820;BGC0001492:3721;BGC0000049:3479;BGC0001511:3403;BGC0000080:3343;BGC0000032:3271;BGC0000060:3259;BGC0001662:26739;BGC0000137:26639;BGC0000106:23253;BGC0001287:21532;BGC0001785:21525;BGC0001759:19916;BGC0000052:18671;BGC0001581:18671;BGC0000136:18046;BGC0000002:17306;BGC0000040:15575;BGC0001523:15139;BGC0001700:15010;BGC0000021:14863;BGC0000117:13699;BGC0000084:13667;BGC0000015:12406;BGC0000115:12267;BGC0001011:10743;BGC0001013:10743;BGC0001709:9906;BGC0001303:9851;BGC0000108:9818;BGC0001522:9814;BGC0001690:9778;BGC0001452:9763;BGC0001770:9762;BGC0000125:9703;BGC0001670:9585;BGC0000100:9585;BGC0000105:9560;BGC0000034:9391
GCA_000378705.KB905237.1.region001	2858	42507	181	CC[C@H]([C@@H]1[C@H](C[C@H]([C@@]2(O1)C=C[C@H]([C@]3(O2)CC[C@@](O3)(C)[C@H]4CC[C@@]([C@@H](O4)C)(CC)O)O)C)C)C(=O)[C@@H](C)[C@H]([C@H](C)[C@H]5[C@H](CCC(O5)[C@@H](CC)C(=O)O)C)O	0.0851636956249334	0.0	79	0	BGC0000144:17449;BGC0000114:10530;BGC0000053:8296;BGC0000051:5588;BGC0000020:5424;BGC0000014:5242;BGC0000094:5024;BGC0001658:4785;BGC0001533:4680;BGC0000031:4674;BGC0001643:3864;BGC0000123:3820;BGC0001492:3721;BGC0000049:3479;BGC0001511:3403;BGC0000080:3343;BGC0000032:3271;BGC0000060:3259;BGC0001662:26739;BGC0000137:26639;BGC0000106:23253;BGC0001287:21532;BGC0001785:21525;BGC0001759:19916;BGC0000052:18671;BGC0001581:18671;BGC0000136:18046;BGC0000002:17306;BGC0000040:15575;BGC0001523:15139;BGC0001700:15010;BGC0000021:14863;BGC0000117:13699;BGC0000084:13667;BGC0000015:12406;BGC0000115:12267;BGC0001011:10743;BGC0001013:10743;BGC0001709:9906;BGC0001303:9851;BGC0000108:9818;BGC0001522:9814;BGC0001690:9778;BGC0001452:9763;BGC0001770:9762;BGC0000125:9703;BGC0001670:9585;BGC0000100:9585;BGC0000105:9560;BGC0000034:9391
GCA_000378705.KB905237.1.region001	2858	66666	181	CC[C@H]([C@@H]1[C@H](C[C@H]([C@@]2(O1)C=C[C@H]([C@]3(O2)CC[C@@](O3)(C)[C@H]4CC[C@@]([C@@H](O4)C)(CC)O)O)C)C)C(=O)[C@@H](C)[C@H]([C@H](C)[C@H]5[C@H](CCC(O5)[C@@H](CC)C(=O)O)C)O	0.08158179041380403	0.0	79	0	BGC0000144:17449;BGC0000114:10530;BGC0000053:8296;BGC0000051:5588;BGC0000020:5424;BGC0000014:5242;BGC0000094:5024;BGC0001658:4785;BGC0001533:4680;BGC0000031:4674;BGC0001643:3864;BGC0000123:3820;BGC0001492:3721;BGC0000049:3479;BGC0001511:3403;BGC0000080:3343;BGC0000032:3271;BGC0000060:3259;BGC0001662:26739;BGC0000137:26639;BGC0000106:23253;BGC0001287:21532;BGC0001785:21525;BGC0001759:19916;BGC0000052:18671;BGC0001581:18671;BGC0000136:18046;BGC0000002:17306;BGC0000040:15575;BGC0001523:15139;BGC0001700:15010;BGC0000021:14863;BGC0000117:13699;BGC0000084:13667;BGC0000015:12406;BGC0000115:12267;BGC0001011:10743;BGC0001013:10743;BGC0001709:9906;BGC0001303:9851;BGC0000108:9818;BGC0001522:9814;BGC0001690:9778;BGC0001452:9763;BGC0001770:9762;BGC0000125:9703;BGC0001670:9585;BGC0000100:9585;BGC0000105:9560;BGC0000034:9391
GCA_000514635.AZWH01000040.1.region001	2858	42139	181	CC[C@H]([C@@H]1[C@H](C[C@H]([C@@]2(O1)C=C[C@H]([C@]3(O2)CC[C@@](O3)(C)[C@H]4CC[C@@]([C@@H](O4)C)(CC)O)O)C)C)C(=O)[C@@H](C)[C@H]([C@H](C)[C@H]5[C@H](CCC(O5)[C@@H](CC)C(=O)O)C)O	0.08110975163042729	0.0	79	0	BGC0000144:17275;BGC0000114:10351;BGC0000053:8251;BGC0000051:5583;BGC0000020:5347;BGC0001511:5261;BGC0000014:5187;BGC0000094:4926;BGC0001359:4919;BGC0001658:4749;BGC0001533:4600;BGC0000031:4588;BGC0001643:3870;BGC0000123:3820;BGC0001492:3689;BGC0000049:3387;BGC0000080:3319;BGC0000060:3208;BGC0000032:3175;BGC0001662:26340;BGC0000137:26182;BGC0000106:22807;BGC0001287:21267;BGC0001785:20990;BGC0001759:20695;BGC0000136:19993;BGC0000052:18368;BGC0001581:18368;BGC0000002:16893;BGC0001700:16551;BGC0001523:14892;BGC0000021:14517;BGC0000084:13449;BGC0000117:13438;BGC0001491:12238;BGC0000015:12203;BGC0000115:12107;BGC0001349:12062;BGC0001619:11717;BGC0000093:10798;BGC0001013:10599;BGC0001011:10599;BGC0000042:10100;BGC0001709:9739;BGC0000108:9739;BGC0001522:9697;BGC0001690:9687;BGC0001303:9650;BGC0001452:9645;BGC0000125:9612
GCA_000514635.AZWH01000040.1.region001	2858	42507	181	CC[C@H]([C@@H]1[C@H](C[C@H]([C@@]2(O1)C=C[C@H]([C@]3(O2)CC[C@@](O3)(C)[C@H]4CC[C@@]([C@@H](O4)C)(CC)O)O)C)C)C(=O)[C@@H](C)[C@H]([C@H](C)[C@H]5[C@H](CCC(O5)[C@@H](CC)C(=O)O)C)O	0.0851636956249334	0.0	79	0	BGC0000144:17275;BGC0000114:10351;BGC0000053:8251;BGC0000051:5583;BGC0000020:5347;BGC0001511:5261;BGC0000014:5187;BGC0000094:4926;BGC0001359:4919;BGC0001658:4749;BGC0001533:4600;BGC0000031:4588;BGC0001643:3870;BGC0000123:3820;BGC0001492:3689;BGC0000049:3387;BGC0000080:3319;BGC0000060:3208;BGC0000032:3175;BGC0001662:26340;BGC0000137:26182;BGC0000106:22807;BGC0001287:21267;BGC0001785:20990;BGC0001759:20695;BGC0000136:19993;BGC0000052:18368;BGC0001581:18368;BGC0000002:16893;BGC0001700:16551;BGC0001523:14892;BGC0000021:14517;BGC0000084:13449;BGC0000117:13438;BGC0001491:12238;BGC0000015:12203;BGC0000115:12107;BGC0001349:12062;BGC0001619:11717;BGC0000093:10798;BGC0001013:10599;BGC0001011:10599;BGC0000042:10100;BGC0001709:9739;BGC0000108:9739;BGC0001522:9697;BGC0001690:9687;BGC0001303:9650;BGC0001452:9645;BGC0000125:9612
GCA_000514635.AZWH01000040.1.region001	2858	66666	181	CC[C@H]([C@@H]1[C@H](C[C@H]([C@@]2(O1)C=C[C@H]([C@]3(O2)CC[C@@](O3)(C)[C@H]4CC[C@@]([C@@H](O4)C)(CC)O)O)C)C)C(=O)[C@@H](C)[C@H]([C@H](C)[C@H]5[C@H](CCC(O5)[C@@H](CC)C(=O)O)C)O	0.08158179041380403	0.0	79	0	BGC0000144:17275;BGC0000114:10351;BGC0000053:8251;BGC0000051:5583;BGC0000020:5347;BGC0001511:5261;BGC0000014:5187;BGC0000094:4926;BGC0001359:4919;BGC0001658:4749;BGC0001533:4600;BGC0000031:4588;BGC0001643:3870;BGC0000123:3820;BGC0001492:3689;BGC0000049:3387;BGC0000080:3319;BGC0000060:3208;BGC0000032:3175;BGC0001662:26340;BGC0000137:26182;BGC0000106:22807;BGC0001287:21267;BGC0001785:20990;BGC0001759:20695;BGC0000136:19993;BGC0000052:18368;BGC0001581:18368;BGC0000002:16893;BGC0001700:16551;BGC0001523:14892;BGC0000021:14517;BGC0000084:13449;BGC0000117:13438;BGC0001491:12238;BGC0000015:12203;BGC0000115:12107;BGC0001349:12062;BGC0001619:11717;BGC0000093:10798;BGC0001013:10599;BGC0001011:10599;BGC0000042:10100;BGC0001709:9739;BGC0000108:9739;BGC0001522:9697;BGC0001690:9687;BGC0001303:9650;BGC0001452:9645;BGC0000125:9612
GCA_000514615.AZWG01000046.1.region001	2858	42139	181	CC[C@H]([C@@H]1[C@H](C[C@H]([C@@]2(O1)C=C[C@H]([C@]3(O2)CC[C@@](O3)(C)[C@H]4CC[C@@]([C@@H](O4)C)(CC)O)O)C)C)C(=O)[C@@H](C)[C@H]([C@H](C)[C@H]5[C@H](CCC(O5)[C@@H](CC)C(=O)O)C)O	0.08110975163042729	0.0	79	0	BGC0000144:17283;BGC0001477:16258;BGC0000114:10359;BGC0000053:8248;BGC0000051:5589;BGC0000020:5347;BGC0001511:5268;BGC0000014:5185;BGC0000094:4923;BGC0001359:4908;BGC0001658:4758;BGC0000096:4663;BGC0001533:4608;BGC0000031:4602;BGC0001643:3876;BGC0000123:3832;BGC0001492:3701;BGC0000049:3388;BGC0000080:3317;BGC0000060:3212;BGC0000032:3178;BGC0000166:2983;BGC0001662:26345;BGC0000137:26209;BGC0001287:21287;BGC0000052:21179;BGC0001581:21179;BGC0001785:21011;BGC0000106:20808;BGC0001759:20716;BGC0000136:20019;BGC0000002:16900;BGC0001700:16547;BGC0000117:15512;BGC0001523:14890;BGC0000021:14530;BGC0000084:13452;BGC0001491:12245;BGC0000015:12215;BGC0000115:12126;BGC0001619:11717;BGC0001522:11155;BGC0000029:11148;BGC0000093:10807;BGC0001011:10607;BGC0001013:10607;BGC0000059:10569;BGC0000151:10060;BGC0000108:9756;BGC0001709:9743
GCA_000514615.AZWG01000046.1.region001	2858	42507	181	CC[C@H]([C@@H]1[C@H](C[C@H]([C@@]2(O1)C=C[C@H]([C@]3(O2)CC[C@@](O3)(C)[C@H]4CC[C@@]([C@@H](O4)C)(CC)O)O)C)C)C(=O)[C@@H](C)[C@H]([C@H](C)[C@H]5[C@H](CCC(O5)[C@@H](CC)C(=O)O)C)O	0.0851636956249334	0.0	79	0	BGC0000144:17283;BGC0001477:16258;BGC0000114:10359;BGC0000053:8248;BGC0000051:5589;BGC0000020:5347;BGC0001511:5268;BGC0000014:5185;BGC0000094:4923;BGC0001359:4908;BGC0001658:4758;BGC0000096:4663;BGC0001533:4608;BGC0000031:4602;BGC0001643:3876;BGC0000123:3832;BGC0001492:3701;BGC0000049:3388;BGC0000080:3317;BGC0000060:3212;BGC0000032:3178;BGC0000166:2983;BGC0001662:26345;BGC0000137:26209;BGC0001287:21287;BGC0000052:21179;BGC0001581:21179;BGC0001785:21011;BGC0000106:20808;BGC0001759:20716;BGC0000136:20019;BGC0000002:16900;BGC0001700:16547;BGC0000117:15512;BGC0001523:14890;BGC0000021:14530;BGC0000084:13452;BGC0001491:12245;BGC0000015:12215;BGC0000115:12126;BGC0001619:11717;BGC0001522:11155;BGC0000029:11148;BGC0000093:10807;BGC0001011:10607;BGC0001013:10607;BGC0000059:10569;BGC0000151:10060;BGC0000108:9756;BGC0001709:9743
GCA_000514615.AZWG01000046.1.region001	2858	66666	181	CC[C@H]([C@@H]1[C@H](C[C@H]([C@@]2(O1)C=C[C@H]([C@]3(O2)CC[C@@](O3)(C)[C@H]4CC[C@@]([C@@H](O4)C)(CC)O)O)C)C)C(=O)[C@@H](C)[C@H]([C@H](C)[C@H]5[C@H](CCC(O5)[C@@H](CC)C(=O)O)C)O	0.08158179041380403	0.0	79	0	BGC0000144:17283;BGC0001477:16258;BGC0000114:10359;BGC0000053:8248;BGC0000051:5589;BGC0000020:5347;BGC0001511:5268;BGC0000014:5185;BGC0000094:4923;BGC0001359:4908;BGC0001658:4758;BGC0000096:4663;BGC0001533:4608;BGC0000031:4602;BGC0001643:3876;BGC0000123:3832;BGC0001492:3701;BGC0000049:3388;BGC0000080:3317;BGC0000060:3212;BGC0000032:3178;BGC0000166:2983;BGC0001662:26345;BGC0000137:26209;BGC0001287:21287;BGC0000052:21179;BGC0001581:21179;BGC0001785:21011;BGC0000106:20808;BGC0001759:20716;BGC0000136:20019;BGC0000002:16900;BGC0001700:16547;BGC0000117:15512;BGC0001523:14890;BGC0000021:14530;BGC0000084:13452;BGC0001491:12245;BGC0000015:12215;BGC0000115:12126;BGC0001619:11717;BGC0001522:11155;BGC0000029:11148;BGC0000093:10807;BGC0001011:10607;BGC0001013:10607;BGC0000059:10569;BGC0000151:10060;BGC0000108:9756;BGC0001709:9743
GCA_000515015.AZXA01000047.1.region001	2858	42139	181	CC[C@H]([C@@H]1[C@H](C[C@H]([C@@]2(O1)C=C[C@H]([C@]3(O2)CC[C@@](O3)(C)[C@H]4CC[C@@]([C@@H](O4)C)(CC)O)O)C)C)C(=O)[C@@H](C)[C@H]([C@H](C)[C@H]5[C@H](CCC(O5)[C@@H](CC)C(=O)O)C)O	0.08110975163042729	0.0	79	0	BGC0000144:17545;BGC0000114:10592;BGC0000053:8336;BGC0001012:7096;BGC0000051:5588;BGC0000020:5454;BGC0000014:5282;BGC0000094:5039;BGC0001658:4807;BGC0001533:4703;BGC0000031:4697;BGC0001643:3877;BGC0000123:3828;BGC0001492:3743;BGC0000049:3501;BGC0001511:3421;BGC0000080:3368;BGC0000032:3291;BGC0000060:3277;BGC0001662:26867;BGC0000137:26705;BGC0001581:23866;BGC0000052:23866;BGC0001785:21613;BGC0001287:21598;BGC0000106:21372;BGC0001759:19951;BGC0000136:18091;BGC0000002:17390;BGC0001477:16706;BGC0001700:15108;BGC0000021:14934;BGC0000117:13774;BGC0000084:13746;BGC0001523:13285;BGC0000015:12473;BGC0000115:12324;BGC0001522:11338;BGC0001491:10818;BGC0001013:10811;BGC0001011:10811;BGC0000059:10735;BGC0001709:9954;BGC0001303:9916;BGC0000108:9865;BGC0001770:9854;BGC0001452:9824;BGC0001690:9822;BGC0000125:9747;BGC0000100:9660
GCA_000515015.AZXA01000047.1.region001	2858	42507	181	CC[C@H]([C@@H]1[C@H](C[C@H]([C@@]2(O1)C=C[C@H]([C@]3(O2)CC[C@@](O3)(C)[C@H]4CC[C@@]([C@@H](O4)C)(CC)O)O)C)C)C(=O)[C@@H](C)[C@H]([C@H](C)[C@H]5[C@H](CCC(O5)[C@@H](CC)C(=O)O)C)O	0.0851636956249334	0.0	79	0	BGC0000144:17545;BGC0000114:10592;BGC0000053:8336;BGC0001012:7096;BGC0000051:5588;BGC0000020:5454;BGC0000014:5282;BGC0000094:5039;BGC0001658:4807;BGC0001533:4703;BGC0000031:4697;BGC0001643:3877;BGC0000123:3828;BGC0001492:3743;BGC0000049:3501;BGC0001511:3421;BGC0000080:3368;BGC0000032:3291;BGC0000060:3277;BGC0001662:26867;BGC0000137:26705;BGC0001581:23866;BGC0000052:23866;BGC0001785:21613;BGC0001287:21598;BGC0000106:21372;BGC0001759:19951;BGC0000136:18091;BGC0000002:17390;BGC0001477:16706;BGC0001700:15108;BGC0000021:14934;BGC0000117:13774;BGC0000084:13746;BGC0001523:13285;BGC0000015:12473;BGC0000115:12324;BGC0001522:11338;BGC0001491:10818;BGC0001013:10811;BGC0001011:10811;BGC0000059:10735;BGC0001709:9954;BGC0001303:9916;BGC0000108:9865;BGC0001770:9854;BGC0001452:9824;BGC0001690:9822;BGC0000125:9747;BGC0000100:9660
GCA_000515015.AZXA01000047.1.region001	2858	66666	181	CC[C@H]([C@@H]1[C@H](C[C@H]([C@@]2(O1)C=C[C@H]([C@]3(O2)CC[C@@](O3)(C)[C@H]4CC[C@@]([C@@H](O4)C)(CC)O)O)C)C)C(=O)[C@@H](C)[C@H]([C@H](C)[C@H]5[C@H](CCC(O5)[C@@H](CC)C(=O)O)C)O	0.08158179041380403	0.0	79	0	BGC0000144:17545;BGC0000114:10592;BGC0000053:8336;BGC0001012:7096;BGC0000051:5588;BGC0000020:5454;BGC0000014:5282;BGC0000094:5039;BGC0001658:4807;BGC0001533:4703;BGC0000031:4697;BGC0001643:3877;BGC0000123:3828;BGC0001492:3743;BGC0000049:3501;BGC0001511:3421;BGC0000080:3368;BGC0000032:3291;BGC0000060:3277;BGC0001662:26867;BGC0000137:26705;BGC0001581:23866;BGC0000052:23866;BGC0001785:21613;BGC0001287:21598;BGC0000106:21372;BGC0001759:19951;BGC0000136:18091;BGC0000002:17390;BGC0001477:16706;BGC0001700:15108;BGC0000021:14934;BGC0000117:13774;BGC0000084:13746;BGC0001523:13285;BGC0000015:12473;BGC0000115:12324;BGC0001522:11338;BGC0001491:10818;BGC0001013:10811;BGC0001011:10811;BGC0000059:10735;BGC0001709:9954;BGC0001303:9916;BGC0000108:9865;BGC0001770:9854;BGC0001452:9824;BGC0001690:9822;BGC0000125:9747;BGC0000100:9660
GCA_000377605.KB898445.1.region001	2858	42139	181	CC[C@H]([C@@H]1[C@H](C[C@H]([C@@]2(O1)C=C[C@H]([C@]3(O2)CC[C@@](O3)(C)[C@H]4CC[C@@]([C@@H](O4)C)(CC)O)O)C)C)C(=O)[C@@H](C)[C@H]([C@H](C)[C@H]5[C@H](CCC(O5)[C@@H](CC)C(=O)O)C)O	0.08110975163042729	0.0	79	0	BGC0000144:17466;BGC0000114:10539;BGC0000053:8309;BGC0001012:7057;BGC0000051:5581;BGC0000020:5434;BGC0000014:5248;BGC0000094:5020;BGC0001658:4798;BGC0001533:4689;BGC0000031:4683;BGC0001643:3878;BGC0000123:3830;BGC0001492:3719;BGC0000049:3483;BGC0001511:3412;BGC0000080:3340;BGC0000032:3273;BGC0000060:3263;BGC0001662:26750;BGC0000137:26640;BGC0001287:21528;BGC0001785:21521;BGC0000052:21509;BGC0001581:21509;BGC0000106:21246;BGC0001759:19906;BGC0000136:18043;BGC0000002:17304;BGC0001477:16627;BGC0000040:15596;BGC0001700:15026;BGC0000021:14872;BGC0000117:13706;BGC0000084:13666;BGC0001523:13216;BGC0000115:12265;BGC0001522:11283;BGC0001011:10746;BGC0001013:10746;BGC0000059:10702;BGC0001709:9917;BGC0001303:9859;BGC0000108:9835;BGC0001690:9790;BGC0001452:9764;BGC0001770:9759;BGC0000125:9715;BGC0000100:9592;BGC0001670:9592
GCA_000377605.KB898445.1.region001	2858	42507	181	CC[C@H]([C@@H]1[C@H](C[C@H]([C@@]2(O1)C=C[C@H]([C@]3(O2)CC[C@@](O3)(C)[C@H]4CC[C@@]([C@@H](O4)C)(CC)O)O)C)C)C(=O)[C@@H](C)[C@H]([C@H](C)[C@H]5[C@H](CCC(O5)[C@@H](CC)C(=O)O)C)O	0.0851636956249334	0.0	79	0	BGC0000144:17466;BGC0000114:10539;BGC0000053:8309;BGC0001012:7057;BGC0000051:5581;BGC0000020:5434;BGC0000014:5248;BGC0000094:5020;BGC0001658:4798;BGC0001533:4689;BGC0000031:4683;BGC0001643:3878;BGC0000123:3830;BGC0001492:3719;BGC0000049:3483;BGC0001511:3412;BGC0000080:3340;BGC0000032:3273;BGC0000060:3263;BGC0001662:26750;BGC0000137:26640;BGC0001287:21528;BGC0001785:21521;BGC0000052:21509;BGC0001581:21509;BGC0000106:21246;BGC0001759:19906;BGC0000136:18043;BGC0000002:17304;BGC0001477:16627;BGC0000040:15596;BGC0001700:15026;BGC0000021:14872;BGC0000117:13706;BGC0000084:13666;BGC0001523:13216;BGC0000115:12265;BGC0001522:11283;BGC0001011:10746;BGC0001013:10746;BGC0000059:10702;BGC0001709:9917;BGC0001303:9859;BGC0000108:9835;BGC0001690:9790;BGC0001452:9764;BGC0001770:9759;BGC0000125:9715;BGC0000100:9592;BGC0001670:9592
GCA_000377605.KB898445.1.region001	2858	66666	181	CC[C@H]([C@@H]1[C@H](C[C@H]([C@@]2(O1)C=C[C@H]([C@]3(O2)CC[C@@](O3)(C)[C@H]4CC[C@@]([C@@H](O4)C)(CC)O)O)C)C)C(=O)[C@@H](C)[C@H]([C@H](C)[C@H]5[C@H](CCC(O5)[C@@H](CC)C(=O)O)C)O	0.08158179041380403	0.0	79	0	BGC0000144:17466;BGC0000114:10539;BGC0000053:8309;BGC0001012:7057;BGC0000051:5581;BGC0000020:5434;BGC0000014:5248;BGC0000094:5020;BGC0001658:4798;BGC0001533:4689;BGC0000031:4683;BGC0001643:3878;BGC0000123:3830;BGC0001492:3719;BGC0000049:3483;BGC0001511:3412;BGC0000080:3340;BGC0000032:3273;BGC0000060:3263;BGC0001662:26750;BGC0000137:26640;BGC0001287:21528;BGC0001785:21521;BGC0000052:21509;BGC0001581:21509;BGC0000106:21246;BGC0001759:19906;BGC0000136:18043;BGC0000002:17304;BGC0001477:16627;BGC0000040:15596;BGC0001700:15026;BGC0000021:14872;BGC0000117:13706;BGC0000084:13666;BGC0001523:13216;BGC0000115:12265;BGC0001522:11283;BGC0001011:10746;BGC0001013:10746;BGC0000059:10702;BGC0001709:9917;BGC0001303:9859;BGC0000108:9835;BGC0001690:9790;BGC0001452:9764;BGC0001770:9759;BGC0000125:9715;BGC0000100:9592;BGC0001670:9592
GCA_000514935.AZWW01000051.1.region001	2858	42139	181	CC[C@H]([C@@H]1[C@H](C[C@H]([C@@]2(O1)C=C[C@H]([C@]3(O2)CC[C@@](O3)(C)[C@H]4CC[C@@]([C@@H](O4)C)(CC)O)O)C)C)C(=O)[C@@H](C)[C@H]([C@H](C)[C@H]5[C@H](CCC(O5)[C@@H](CC)C(=O)O)C)O	0.08110975163042729	0.0	79	0	BGC0000144:18066;BGC0001477:18063;BGC0000114:10348;BGC0000053:9821;BGC0000094:4916;BGC0001359:4911;BGC0000123:3816;BGC0001492:3696;BGC0001533:3503;BGC0000031:3498;BGC0000049:3387;BGC0000060:3206;BGC0000032:3173;BGC0001643:2626;BGC0001662:25004;BGC0001287:24860;BGC0000137:24253;BGC0001759:24149;BGC0000136:23507;BGC0001785:21375;BGC0000106:20941;BGC0000052:18347;BGC0001581:18347;BGC0000084:16772;BGC0001523:16712;BGC0001700:14780;BGC0000002:14337;BGC0000117:13426;BGC0000040:13144;BGC0001349:12293;BGC0000097:12254;BGC0000029:11365;BGC0001670:10917;BGC0000100:10917;BGC0000093:10789;BGC0001522:10118;BGC0001452:10041;BGC0001770:9761;BGC0000105:9377;BGC0000115:9239;BGC0000078:9221;BGC0000109:9145;BGC0000075:8767;BGC0001828:8686;BGC0000141:8684;BGC0000047:8304;BGC0001003:8287;BGC0000042:8197;BGC0001702:8103;BGC0000059:8079
GCA_000514935.AZWW01000051.1.region001	2858	42507	181	CC[C@H]([C@@H]1[C@H](C[C@H]([C@@]2(O1)C=C[C@H]([C@]3(O2)CC[C@@](O3)(C)[C@H]4CC[C@@]([C@@H](O4)C)(CC)O)O)C)C)C(=O)[C@@H](C)[C@H]([C@H](C)[C@H]5[C@H](CCC(O5)[C@@H](CC)C(=O)O)C)O	0.0851636956249334	0.0	79	0	BGC0000144:18066;BGC0001477:18063;BGC0000114:10348;BGC0000053:9821;BGC0000094:4916;BGC0001359:4911;BGC0000123:3816;BGC0001492:3696;BGC0001533:3503;BGC0000031:3498;BGC0000049:3387;BGC0000060:3206;BGC0000032:3173;BGC0001643:2626;BGC0001662:25004;BGC0001287:24860;BGC0000137:24253;BGC0001759:24149;BGC0000136:23507;BGC0001785:21375;BGC0000106:20941;BGC0000052:18347;BGC0001581:18347;BGC0000084:16772;BGC0001523:16712;BGC0001700:14780;BGC0000002:14337;BGC0000117:13426;BGC0000040:13144;BGC0001349:12293;BGC0000097:12254;BGC0000029:11365;BGC0001670:10917;BGC0000100:10917;BGC0000093:10789;BGC0001522:10118;BGC0001452:10041;BGC0001770:9761;BGC0000105:9377;BGC0000115:9239;BGC0000078:9221;BGC0000109:9145;BGC0000075:8767;BGC0001828:8686;BGC0000141:8684;BGC0000047:8304;BGC0001003:8287;BGC0000042:8197;BGC0001702:8103;BGC0000059:8079
GCA_000514935.AZWW01000051.1.region001	2858	66666	181	CC[C@H]([C@@H]1[C@H](C[C@H]([C@@]2(O1)C=C[C@H]([C@]3(O2)CC[C@@](O3)(C)[C@H]4CC[C@@]([C@@H](O4)C)(CC)O)O)C)C)C(=O)[C@@H](C)[C@H]([C@H](C)[C@H]5[C@H](CCC(O5)[C@@H](CC)C(=O)O)C)O	0.08158179041380403	0.0	79	0	BGC0000144:18066;BGC0001477:18063;BGC0000114:10348;BGC0000053:9821;BGC0000094:4916;BGC0001359:4911;BGC0000123:3816;BGC0001492:3696;BGC0001533:3503;BGC0000031:3498;BGC0000049:3387;BGC0000060:3206;BGC0000032:3173;BGC0001643:2626;BGC0001662:25004;BGC0001287:24860;BGC0000137:24253;BGC0001759:24149;BGC0000136:23507;BGC0001785:21375;BGC0000106:20941;BGC0000052:18347;BGC0001581:18347;BGC0000084:16772;BGC0001523:16712;BGC0001700:14780;BGC0000002:14337;BGC0000117:13426;BGC0000040:13144;BGC0001349:12293;BGC0000097:12254;BGC0000029:11365;BGC0001670:10917;BGC0000100:10917;BGC0000093:10789;BGC0001522:10118;BGC0001452:10041;BGC0001770:9761;BGC0000105:9377;BGC0000115:9239;BGC0000078:9221;BGC0000109:9145;BGC0000075:8767;BGC0001828:8686;BGC0000141:8684;BGC0000047:8304;BGC0001003:8287;BGC0000042:8197;BGC0001702:8103;BGC0000059:8079
GCA_000514915.AZWV01000055.1.region001	2858	42139	181	CC[C@H]([C@@H]1[C@H](C[C@H]([C@@]2(O1)C=C[C@H]([C@]3(O2)CC[C@@](O3)(C)[C@H]4CC[C@@]([C@@H](O4)C)(CC)O)O)C)C)C(=O)[C@@H](C)[C@H]([C@H](C)[C@H]5[C@H](CCC(O5)[C@@H](CC)C(=O)O)C)O	0.08110975163042729	0.0	79	0	BGC0000144:17520;BGC0001619:10786;BGC0000114:10598;BGC0000053:8328;BGC0001012:7089;BGC0000051:5586;BGC0000020:5452;BGC0000014:5269;BGC0000094:5040;BGC0001658:4801;BGC0001533:4692;BGC0000031:4685;BGC0001643:3877;BGC0000123:3829;BGC0001492:3733;BGC0000049:3492;BGC0001511:3417;BGC0000080:3354;BGC0000032:3285;BGC0000060:3273;BGC0000137:26669;BGC0001662:24853;BGC0000052:21595;BGC0001581:21595;BGC0001785:21582;BGC0001287:21577;BGC0000106:21315;BGC0001759:19943;BGC0000136:18070;BGC0000002:17376;BGC0001700:15096;BGC0000021:14935;BGC0000117:13739;BGC0000084:13731;BGC0000040:13444;BGC0001523:13271;BGC0000015:12452;BGC0000115:12312;BGC0001011:10788;BGC0001013:10788;BGC0001709:9941;BGC0001303:9899;BGC0001522:9867;BGC0000108:9844;BGC0001770:9834;BGC0001452:9818;BGC0001690:9807;BGC0000125:9733;BGC0001670:9655;BGC0000100:9655
GCA_000514915.AZWV01000055.1.region001	2858	42507	181	CC[C@H]([C@@H]1[C@H](C[C@H]([C@@]2(O1)C=C[C@H]([C@]3(O2)CC[C@@](O3)(C)[C@H]4CC[C@@]([C@@H](O4)C)(CC)O)O)C)C)C(=O)[C@@H](C)[C@H]([C@H](C)[C@H]5[C@H](CCC(O5)[C@@H](CC)C(=O)O)C)O	0.0851636956249334	0.0	79	0	BGC0000144:17520;BGC0001619:10786;BGC0000114:10598;BGC0000053:8328;BGC0001012:7089;BGC0000051:5586;BGC0000020:5452;BGC0000014:5269;BGC0000094:5040;BGC0001658:4801;BGC0001533:4692;BGC0000031:4685;BGC0001643:3877;BGC0000123:3829;BGC0001492:3733;BGC0000049:3492;BGC0001511:3417;BGC0000080:3354;BGC0000032:3285;BGC0000060:3273;BGC0000137:26669;BGC0001662:24853;BGC0000052:21595;BGC0001581:21595;BGC0001785:21582;BGC0001287:21577;BGC0000106:21315;BGC0001759:19943;BGC0000136:18070;BGC0000002:17376;BGC0001700:15096;BGC0000021:14935;BGC0000117:13739;BGC0000084:13731;BGC0000040:13444;BGC0001523:13271;BGC0000015:12452;BGC0000115:12312;BGC0001011:10788;BGC0001013:10788;BGC0001709:9941;BGC0001303:9899;BGC0001522:9867;BGC0000108:9844;BGC0001770:9834;BGC0001452:9818;BGC0001690:9807;BGC0000125:9733;BGC0001670:9655;BGC0000100:9655
GCA_000514915.AZWV01000055.1.region001	2858	66666	181	CC[C@H]([C@@H]1[C@H](C[C@H]([C@@]2(O1)C=C[C@H]([C@]3(O2)CC[C@@](O3)(C)[C@H]4CC[C@@]([C@@H](O4)C)(CC)O)O)C)C)C(=O)[C@@H](C)[C@H]([C@H](C)[C@H]5[C@H](CCC(O5)[C@@H](CC)C(=O)O)C)O	0.08158179041380403	0.0	79	0	BGC0000144:17520;BGC0001619:10786;BGC0000114:10598;BGC0000053:8328;BGC0001012:7089;BGC0000051:5586;BGC0000020:5452;BGC0000014:5269;BGC0000094:5040;BGC0001658:4801;BGC0001533:4692;BGC0000031:4685;BGC0001643:3877;BGC0000123:3829;BGC0001492:3733;BGC0000049:3492;BGC0001511:3417;BGC0000080:3354;BGC0000032:3285;BGC0000060:3273;BGC0000137:26669;BGC0001662:24853;BGC0000052:21595;BGC0001581:21595;BGC0001785:21582;BGC0001287:21577;BGC0000106:21315;BGC0001759:19943;BGC0000136:18070;BGC0000002:17376;BGC0001700:15096;BGC0000021:14935;BGC0000117:13739;BGC0000084:13731;BGC0000040:13444;BGC0001523:13271;BGC0000015:12452;BGC0000115:12312;BGC0001011:10788;BGC0001013:10788;BGC0001709:9941;BGC0001303:9899;BGC0001522:9867;BGC0000108:9844;BGC0001770:9834;BGC0001452:9818;BGC0001690:9807;BGC0000125:9733;BGC0001670:9655;BGC0000100:9655
GCA_000375125.KB896423.1.region001	2858	42139	181	CC[C@H]([C@@H]1[C@H](C[C@H]([C@@]2(O1)C=C[C@H]([C@]3(O2)CC[C@@](O3)(C)[C@H]4CC[C@@]([C@@H](O4)C)(CC)O)O)C)C)C(=O)[C@@H](C)[C@H]([C@H](C)[C@H]5[C@H](CCC(O5)[C@@H](CC)C(=O)O)C)O	0.08110975163042729	0.0	79	0	BGC0000144:17272;BGC0001477:16261;BGC0000114:10371;BGC0000053:8251;BGC0000051:5596;BGC0000020:5347;BGC0001511:5265;BGC0000014:5187;BGC0000094:4925;BGC0001359:4903;BGC0001658:4753;BGC0001533:4595;BGC0000031:4583;BGC0001643:3878;BGC0000123:3832;BGC0001492:3693;BGC0000049:3386;BGC0000080:3308;BGC0000060:3217;BGC0000032:3176;BGC0001662:26332;BGC0000137:26207;BGC0000106:22829;BGC0001287:21316;BGC0001785:21020;BGC0001759:20737;BGC0000136:20034;BGC0001581:18374;BGC0000052:18374;BGC0000002:16888;BGC0001700:16550;BGC0000040:15288;BGC0001523:14890;BGC0000117:13446;BGC0000084:13445;BGC0001491:12258;BGC0000115:12114;BGC0001349:12083;BGC0001619:11727;BGC0000093:10800;BGC0001013:10598;BGC0001011:10598;BGC0001709:9747;BGC0000108:9738;BGC0001690:9703;BGC0001522:9700;BGC0001452:9647;BGC0001303:9646;BGC0000125:9630;BGC0001770:9582
GCA_000375125.KB896423.1.region001	2858	42507	181	CC[C@H]([C@@H]1[C@H](C[C@H]([C@@]2(O1)C=C[C@H]([C@]3(O2)CC[C@@](O3)(C)[C@H]4CC[C@@]([C@@H](O4)C)(CC)O)O)C)C)C(=O)[C@@H](C)[C@H]([C@H](C)[C@H]5[C@H](CCC(O5)[C@@H](CC)C(=O)O)C)O	0.0851636956249334	0.0	79	0	BGC0000144:17272;BGC0001477:16261;BGC0000114:10371;BGC0000053:8251;BGC0000051:5596;BGC0000020:5347;BGC0001511:5265;BGC0000014:5187;BGC0000094:4925;BGC0001359:4903;BGC0001658:4753;BGC0001533:4595;BGC0000031:4583;BGC0001643:3878;BGC0000123:3832;BGC0001492:3693;BGC0000049:3386;BGC0000080:3308;BGC0000060:3217;BGC0000032:3176;BGC0001662:26332;BGC0000137:26207;BGC0000106:22829;BGC0001287:21316;BGC0001785:21020;BGC0001759:20737;BGC0000136:20034;BGC0001581:18374;BGC0000052:18374;BGC0000002:16888;BGC0001700:16550;BGC0000040:15288;BGC0001523:14890;BGC0000117:13446;BGC0000084:13445;BGC0001491:12258;BGC0000115:12114;BGC0001349:12083;BGC0001619:11727;BGC0000093:10800;BGC0001013:10598;BGC0001011:10598;BGC0001709:9747;BGC0000108:9738;BGC0001690:9703;BGC0001522:9700;BGC0001452:9647;BGC0001303:9646;BGC0000125:9630;BGC0001770:9582
GCA_000375125.KB896423.1.region001	2858	66666	181	CC[C@H]([C@@H]1[C@H](C[C@H]([C@@]2(O1)C=C[C@H]([C@]3(O2)CC[C@@](O3)(C)[C@H]4CC[C@@]([C@@H](O4)C)(CC)O)O)C)C)C(=O)[C@@H](C)[C@H]([C@H](C)[C@H]5[C@H](CCC(O5)[C@@H](CC)C(=O)O)C)O	0.08158179041380403	0.0	79	0	BGC0000144:17272;BGC0001477:16261;BGC0000114:10371;BGC0000053:8251;BGC0000051:5596;BGC0000020:5347;BGC0001511:5265;BGC0000014:5187;BGC0000094:4925;BGC0001359:4903;BGC0001658:4753;BGC0001533:4595;BGC0000031:4583;BGC0001643:3878;BGC0000123:3832;BGC0001492:3693;BGC0000049:3386;BGC0000080:3308;BGC0000060:3217;BGC0000032:3176;BGC0001662:26332;BGC0000137:26207;BGC0000106:22829;BGC0001287:21316;BGC0001785:21020;BGC0001759:20737;BGC0000136:20034;BGC0001581:18374;BGC0000052:18374;BGC0000002:16888;BGC0001700:16550;BGC0000040:15288;BGC0001523:14890;BGC0000117:13446;BGC0000084:13445;BGC0001491:12258;BGC0000115:12114;BGC0001349:12083;BGC0001619:11727;BGC0000093:10800;BGC0001013:10598;BGC0001011:10598;BGC0001709:9747;BGC0000108:9738;BGC0001690:9703;BGC0001522:9700;BGC0001452:9647;BGC0001303:9646;BGC0000125:9630;BGC0001770:9582
GCA_000514895.AZWU01000054.1.region001	2858	42139	181	CC[C@H]([C@@H]1[C@H](C[C@H]([C@@]2(O1)C=C[C@H]([C@]3(O2)CC[C@@](O3)(C)[C@H]4CC[C@@]([C@@H](O4)C)(CC)O)O)C)C)C(=O)[C@@H](C)[C@H]([C@H](C)[C@H]5[C@H](CCC(O5)[C@@H](CC)C(=O)O)C)O	0.08110975163042729	0.0	79	0	BGC0000144:17285;BGC0001477:16262;BGC0000114:10350;BGC0000053:8244;BGC0000051:5589;BGC0000020:5354;BGC0001511:5275;BGC0000014:5188;BGC0000094:4921;BGC0001359:4913;BGC0001658:4755;BGC0001533:4604;BGC0000031:4592;BGC0001643:3868;BGC0000123:3819;BGC0001492:3691;BGC0000049:3393;BGC0000080:3317;BGC0000060:3213;BGC0000032:3176;BGC0001662:26353;BGC0000137:23828;BGC0000106:22809;BGC0001287:21267;BGC0001785:20997;BGC0001759:20679;BGC0000136:19999;BGC0001581:18406;BGC0000052:18406;BGC0000002:16914;BGC0001700:16554;BGC0001523:14904;BGC0000084:13440;BGC0000117:13431;BGC0000040:13134;BGC0000015:12221;BGC0000115:12116;BGC0001619:11718;BGC0000100:10929;BGC0001670:10929;BGC0000093:10817;BGC0001011:10595;BGC0001013:10595;BGC0000042:10103;BGC0001709:9745;BGC0000108:9743;BGC0001690:9707;BGC0001522:9705;BGC0001452:9654;BGC0001303:9653
GCA_000514895.AZWU01000054.1.region001	2858	42507	181	CC[C@H]([C@@H]1[C@H](C[C@H]([C@@]2(O1)C=C[C@H]([C@]3(O2)CC[C@@](O3)(C)[C@H]4CC[C@@]([C@@H](O4)C)(CC)O)O)C)C)C(=O)[C@@H](C)[C@H]([C@H](C)[C@H]5[C@H](CCC(O5)[C@@H](CC)C(=O)O)C)O	0.0851636956249334	0.0	79	0	BGC0000144:17285;BGC0001477:16262;BGC0000114:10350;BGC0000053:8244;BGC0000051:5589;BGC0000020:5354;BGC0001511:5275;BGC0000014:5188;BGC0000094:4921;BGC0001359:4913;BGC0001658:4755;BGC0001533:4604;BGC0000031:4592;BGC0001643:3868;BGC0000123:3819;BGC0001492:3691;BGC0000049:3393;BGC0000080:3317;BGC0000060:3213;BGC0000032:3176;BGC0001662:26353;BGC0000137:23828;BGC0000106:22809;BGC0001287:21267;BGC0001785:20997;BGC0001759:20679;BGC0000136:19999;BGC0001581:18406;BGC0000052:18406;BGC0000002:16914;BGC0001700:16554;BGC0001523:14904;BGC0000084:13440;BGC0000117:13431;BGC0000040:13134;BGC0000015:12221;BGC0000115:12116;BGC0001619:11718;BGC0000100:10929;BGC0001670:10929;BGC0000093:10817;BGC0001011:10595;BGC0001013:10595;BGC0000042:10103;BGC0001709:9745;BGC0000108:9743;BGC0001690:9707;BGC0001522:9705;BGC0001452:9654;BGC0001303:9653
GCA_000514895.AZWU01000054.1.region001	2858	66666	181	CC[C@H]([C@@H]1[C@H](C[C@H]([C@@]2(O1)C=C[C@H]([C@]3(O2)CC[C@@](O3)(C)[C@H]4CC[C@@]([C@@H](O4)C)(CC)O)O)C)C)C(=O)[C@@H](C)[C@H]([C@H](C)[C@H]5[C@H](CCC(O5)[C@@H](CC)C(=O)O)C)O	0.08158179041380403	0.0	79	0	BGC0000144:17285;BGC0001477:16262;BGC0000114:10350;BGC0000053:8244;BGC0000051:5589;BGC0000020:5354;BGC0001511:5275;BGC0000014:5188;BGC0000094:4921;BGC0001359:4913;BGC0001658:4755;BGC0001533:4604;BGC0000031:4592;BGC0001643:3868;BGC0000123:3819;BGC0001492:3691;BGC0000049:3393;BGC0000080:3317;BGC0000060:3213;BGC0000032:3176;BGC0001662:26353;BGC0000137:23828;BGC0000106:22809;BGC0001287:21267;BGC0001785:20997;BGC0001759:20679;BGC0000136:19999;BGC0001581:18406;BGC0000052:18406;BGC0000002:16914;BGC0001700:16554;BGC0001523:14904;BGC0000084:13440;BGC0000117:13431;BGC0000040:13134;BGC0000015:12221;BGC0000115:12116;BGC0001619:11718;BGC0000100:10929;BGC0001670:10929;BGC0000093:10817;BGC0001011:10595;BGC0001013:10595;BGC0000042:10103;BGC0001709:9745;BGC0000108:9743;BGC0001690:9707;BGC0001522:9705;BGC0001452:9654;BGC0001303:9653
GCA_000375105.KB896352.1.region001	2858	42139	181	CC[C@H]([C@@H]1[C@H](C[C@H]([C@@]2(O1)C=C[C@H]([C@]3(O2)CC[C@@](O3)(C)[C@H]4CC[C@@]([C@@H](O4)C)(CC)O)O)C)C)C(=O)[C@@H](C)[C@H]([C@H](C)[C@H]5[C@H](CCC(O5)[C@@H](CC)C(=O)O)C)O	0.08110975163042729	0.0	79	0	BGC0000144:17264;BGC0001477:16266;BGC0000114:10366;BGC0000053:8239;BGC0000051:5596;BGC0000020:5351;BGC0001511:5273;BGC0000014:5188;BGC0000094:4930;BGC0001359:4910;BGC0001658:4750;BGC0001533:4603;BGC0000031:4592;BGC0001643:3863;BGC0000123:3817;BGC0001492:3691;BGC0000049:3386;BGC0000080:3310;BGC0000060:3211;BGC0000032:3175;BGC0001662:26343;BGC0000137:26260;BGC0001287:21296;BGC0001785:21067;BGC0000106:20861;BGC0001759:20746;BGC0000136:20051;BGC0001581:18378;BGC0000052:18378;BGC0001700:16543;BGC0000040:15288;BGC0000002:15194;BGC0001523:14881;BGC0000084:13442;BGC0000117:13423;BGC0000115:12122;BGC0001619:11724;BGC0001522:11177;BGC0001013:10596;BGC0001011:10596;BGC0000042:10101;BGC0001580:9755;BGC0001709:9751;BGC0000108:9748;BGC0001770:9704;BGC0001690:9698;BGC0001452:9647;BGC0000125:9620;BGC0000105:9379;BGC0000100:9360
GCA_000375105.KB896352.1.region001	2858	42507	181	CC[C@H]([C@@H]1[C@H](C[C@H]([C@@]2(O1)C=C[C@H]([C@]3(O2)CC[C@@](O3)(C)[C@H]4CC[C@@]([C@@H](O4)C)(CC)O)O)C)C)C(=O)[C@@H](C)[C@H]([C@H](C)[C@H]5[C@H](CCC(O5)[C@@H](CC)C(=O)O)C)O	0.0851636956249334	0.0	79	0	BGC0000144:17264;BGC0001477:16266;BGC0000114:10366;BGC0000053:8239;BGC0000051:5596;BGC0000020:5351;BGC0001511:5273;BGC0000014:5188;BGC0000094:4930;BGC0001359:4910;BGC0001658:4750;BGC0001533:4603;BGC0000031:4592;BGC0001643:3863;BGC0000123:3817;BGC0001492:3691;BGC0000049:3386;BGC0000080:3310;BGC0000060:3211;BGC0000032:3175;BGC0001662:26343;BGC0000137:26260;BGC0001287:21296;BGC0001785:21067;BGC0000106:20861;BGC0001759:20746;BGC0000136:20051;BGC0001581:18378;BGC0000052:18378;BGC0001700:16543;BGC0000040:15288;BGC0000002:15194;BGC0001523:14881;BGC0000084:13442;BGC0000117:13423;BGC0000115:12122;BGC0001619:11724;BGC0001522:11177;BGC0001013:10596;BGC0001011:10596;BGC0000042:10101;BGC0001580:9755;BGC0001709:9751;BGC0000108:9748;BGC0001770:9704;BGC0001690:9698;BGC0001452:9647;BGC0000125:9620;BGC0000105:9379;BGC0000100:9360
GCA_000375105.KB896352.1.region001	2858	66666	181	CC[C@H]([C@@H]1[C@H](C[C@H]([C@@]2(O1)C=C[C@H]([C@]3(O2)CC[C@@](O3)(C)[C@H]4CC[C@@]([C@@H](O4)C)(CC)O)O)C)C)C(=O)[C@@H](C)[C@H]([C@H](C)[C@H]5[C@H](CCC(O5)[C@@H](CC)C(=O)O)C)O	0.08158179041380403	0.0	79	0	BGC0000144:17264;BGC0001477:16266;BGC0000114:10366;BGC0000053:8239;BGC0000051:5596;BGC0000020:5351;BGC0001511:5273;BGC0000014:5188;BGC0000094:4930;BGC0001359:4910;BGC0001658:4750;BGC0001533:4603;BGC0000031:4592;BGC0001643:3863;BGC0000123:3817;BGC0001492:3691;BGC0000049:3386;BGC0000080:3310;BGC0000060:3211;BGC0000032:3175;BGC0001662:26343;BGC0000137:26260;BGC0001287:21296;BGC0001785:21067;BGC0000106:20861;BGC0001759:20746;BGC0000136:20051;BGC0001581:18378;BGC0000052:18378;BGC0001700:16543;BGC0000040:15288;BGC0000002:15194;BGC0001523:14881;BGC0000084:13442;BGC0000117:13423;BGC0000115:12122;BGC0001619:11724;BGC0001522:11177;BGC0001013:10596;BGC0001011:10596;BGC0000042:10101;BGC0001580:9755;BGC0001709:9751;BGC0000108:9748;BGC0001770:9704;BGC0001690:9698;BGC0001452:9647;BGC0000125:9620;BGC0000105:9379;BGC0000100:9360
GCA_000702345.JNLS01000073.1.region001	2858	41312	181	[H][C@](C)(C(O)=O)[C@]1([H])O[C@@H](C[C@@H]2C[C@@H](OC)[C@@H](C)[C@@]3(O[C@@](C)(C[C@H]3C)[C@@]3([H])CC[C@](C)(O3)[C@]3([H])O[C@]([H])(C[C@@H]3C)[C@@]3([H])O[C@@](O)(CO)[C@H](C)C[C@@H]3C)O2)CC[C@@H]1C	0.0717792391620235	0.0	79	0	BGC0000114:10339;BGC0000053:8246;BGC0000051:5578;BGC0000020:5348;BGC0001511:5263;BGC0000014:5174;BGC0000094:4934;BGC0001359:4908;BGC0001658:4743;BGC0001533:4592;BGC0000031:4582;BGC0001643:3872;BGC0000123:3823;BGC0001492:3697;BGC0000049:3381;BGC0000080:3307;BGC0000060:3209;BGC0001662:26260;BGC0000137:23758;BGC0000106:22785;BGC0001287:21227;BGC0000052:21163;BGC0001581:21163;BGC0001785:20969;BGC0001759:20690;BGC0000136:20008;BGC0000144:17272;BGC0000002:16885;BGC0001700:16537;BGC0000040:15292;BGC0001523:14869;BGC0001619:14174;BGC0000117:13413;BGC0001491:12225;BGC0000015:12197;BGC0000115:12118;BGC0000084:11866;BGC0000028:11201;BGC0001670:10929;BGC0000100:10929;BGC0000151:10068;BGC0000108:9744;BGC0001709:9738;BGC0001522:9706;BGC0001690:9688;BGC0001452:9649;BGC0001303:9638;BGC0000125:9615;BGC0001770:9533;BGC0000105:9370
GCA_000702345.JNLS01000073.1.region001	2858	42139	181	[H][C@](C)(C(O)=O)[C@]1([H])O[C@@H](C[C@@H]2C[C@@H](OC)[C@@H](C)[C@@]3(O[C@@](C)(C[C@H]3C)[C@@]3([H])CC[C@](C)(O3)[C@]3([H])O[C@]([H])(C[C@@H]3C)[C@@]3([H])O[C@@](O)(CO)[C@H](C)C[C@@H]3C)O2)CC[C@@H]1C	0.10154742376665568	0.0	79	0	BGC0000114:10339;BGC0000053:8246;BGC0000051:5578;BGC0000020:5348;BGC0001511:5263;BGC0000014:5174;BGC0000094:4934;BGC0001359:4908;BGC0001658:4743;BGC0001533:4592;BGC0000031:4582;BGC0001643:3872;BGC0000123:3823;BGC0001492:3697;BGC0000049:3381;BGC0000080:3307;BGC0000060:3209;BGC0001662:26260;BGC0000137:23758;BGC0000106:22785;BGC0001287:21227;BGC0000052:21163;BGC0001581:21163;BGC0001785:20969;BGC0001759:20690;BGC0000136:20008;BGC0000144:17272;BGC0000002:16885;BGC0001700:16537;BGC0000040:15292;BGC0001523:14869;BGC0001619:14174;BGC0000117:13413;BGC0001491:12225;BGC0000015:12197;BGC0000115:12118;BGC0000084:11866;BGC0000028:11201;BGC0001670:10929;BGC0000100:10929;BGC0000151:10068;BGC0000108:9744;BGC0001709:9738;BGC0001522:9706;BGC0001690:9688;BGC0001452:9649;BGC0001303:9638;BGC0000125:9615;BGC0001770:9533;BGC0000105:9370
GCA_000702345.JNLS01000073.1.region001	2858	42507	181	[H][C@](C)(C(O)=O)[C@]1([H])O[C@@H](C[C@@H]2C[C@@H](OC)[C@@H](C)[C@@]3(O[C@@](C)(C[C@H]3C)[C@@]3([H])CC[C@](C)(O3)[C@]3([H])O[C@]([H])(C[C@@H]3C)[C@@]3([H])O[C@@](O)(CO)[C@H](C)C[C@@H]3C)O2)CC[C@@H]1C	0.09483780145308582	0.0	79	0	BGC0000114:10339;BGC0000053:8246;BGC0000051:5578;BGC0000020:5348;BGC0001511:5263;BGC0000014:5174;BGC0000094:4934;BGC0001359:4908;BGC0001658:4743;BGC0001533:4592;BGC0000031:4582;BGC0001643:3872;BGC0000123:3823;BGC0001492:3697;BGC0000049:3381;BGC0000080:3307;BGC0000060:3209;BGC0001662:26260;BGC0000137:23758;BGC0000106:22785;BGC0001287:21227;BGC0000052:21163;BGC0001581:21163;BGC0001785:20969;BGC0001759:20690;BGC0000136:20008;BGC0000144:17272;BGC0000002:16885;BGC0001700:16537;BGC0000040:15292;BGC0001523:14869;BGC0001619:14174;BGC0000117:13413;BGC0001491:12225;BGC0000015:12197;BGC0000115:12118;BGC0000084:11866;BGC0000028:11201;BGC0001670:10929;BGC0000100:10929;BGC0000151:10068;BGC0000108:9744;BGC0001709:9738;BGC0001522:9706;BGC0001690:9688;BGC0001452:9649;BGC0001303:9638;BGC0000125:9615;BGC0001770:9533;BGC0000105:9370
GCA_000702345.JNLS01000073.1.region001	2858	66666	181	[H][C@](C)(C(O)=O)[C@]1([H])O[C@@H](C[C@@H]2C[C@@H](OC)[C@@H](C)[C@@]3(O[C@@](C)(C[C@H]3C)[C@@]3([H])CC[C@](C)(O3)[C@]3([H])O[C@]([H])(C[C@@H]3C)[C@@]3([H])O[C@@](O)(CO)[C@H](C)C[C@@H]3C)O2)CC[C@@H]1C	0.10521804525370633	0.0	79	0	BGC0000114:10339;BGC0000053:8246;BGC0000051:5578;BGC0000020:5348;BGC0001511:5263;BGC0000014:5174;BGC0000094:4934;BGC0001359:4908;BGC0001658:4743;BGC0001533:4592;BGC0000031:4582;BGC0001643:3872;BGC0000123:3823;BGC0001492:3697;BGC0000049:3381;BGC0000080:3307;BGC0000060:3209;BGC0001662:26260;BGC0000137:23758;BGC0000106:22785;BGC0001287:21227;BGC0000052:21163;BGC0001581:21163;BGC0001785:20969;BGC0001759:20690;BGC0000136:20008;BGC0000144:17272;BGC0000002:16885;BGC0001700:16537;BGC0000040:15292;BGC0001523:14869;BGC0001619:14174;BGC0000117:13413;BGC0001491:12225;BGC0000015:12197;BGC0000115:12118;BGC0000084:11866;BGC0000028:11201;BGC0001670:10929;BGC0000100:10929;BGC0000151:10068;BGC0000108:9744;BGC0001709:9738;BGC0001522:9706;BGC0001690:9688;BGC0001452:9649;BGC0001303:9638;BGC0000125:9615;BGC0001770:9533;BGC0000105:9370
CNY244.scaffold00031.region001	2858	41312	181	[H][C@](C)(C(O)=O)[C@]1([H])O[C@@H](C[C@@H]2C[C@@H](OC)[C@@H](C)[C@@]3(O[C@@](C)(C[C@H]3C)[C@@]3([H])CC[C@](C)(O3)[C@]3([H])O[C@]([H])(C[C@@H]3C)[C@@]3([H])O[C@@](O)(CO)[C@H](C)C[C@@H]3C)O2)CC[C@@H]1C	0.0717792391620235	0.0	79	0	BGC0000114:10375;BGC0000053:8245;BGC0000051:5591;BGC0000020:5350;BGC0001511:5268;BGC0000014:5185;BGC0001359:4916;BGC0000094:4915;BGC0001658:4753;BGC0000096:4654;BGC0001533:4609;BGC0000031:4600;BGC0001643:3868;BGC0000123:3818;BGC0001492:3686;BGC0000049:3395;BGC0000080:3312;BGC0000060:3211;BGC0000032:3173;BGC0000166:2973;BGC0001662:26371;BGC0000137:23828;BGC0000106:22807;BGC0001287:21267;BGC0001785:20986;BGC0001759:20694;BGC0000136:19990;BGC0001581:18457;BGC0000052:18457;BGC0000144:17301;BGC0000002:16907;BGC0001700:16561;BGC0001523:14896;BGC0000084:13462;BGC0000117:13449;BGC0000040:13125;BGC0000015:12232;BGC0000115:12115;BGC0001619:11735;BGC0000029:11153;BGC0000100:10937;BGC0001670:10937;BGC0000093:10818;BGC0001013:10596;BGC0001011:10596;BGC0000042:10094;BGC0000108:9751;BGC0001709:9746;BGC0001522:9706;BGC0001690:9701
CNY244.scaffold00031.region001	2858	42139	181	[H][C@](C)(C(O)=O)[C@]1([H])O[C@@H](C[C@@H]2C[C@@H](OC)[C@@H](C)[C@@]3(O[C@@](C)(C[C@H]3C)[C@@]3([H])CC[C@](C)(O3)[C@]3([H])O[C@]([H])(C[C@@H]3C)[C@@]3([H])O[C@@](O)(CO)[C@H](C)C[C@@H]3C)O2)CC[C@@H]1C	0.10154742376665568	0.0	79	0	BGC0000114:10375;BGC0000053:8245;BGC0000051:5591;BGC0000020:5350;BGC0001511:5268;BGC0000014:5185;BGC0001359:4916;BGC0000094:4915;BGC0001658:4753;BGC0000096:4654;BGC0001533:4609;BGC0000031:4600;BGC0001643:3868;BGC0000123:3818;BGC0001492:3686;BGC0000049:3395;BGC0000080:3312;BGC0000060:3211;BGC0000032:3173;BGC0000166:2973;BGC0001662:26371;BGC0000137:23828;BGC0000106:22807;BGC0001287:21267;BGC0001785:20986;BGC0001759:20694;BGC0000136:19990;BGC0001581:18457;BGC0000052:18457;BGC0000144:17301;BGC0000002:16907;BGC0001700:16561;BGC0001523:14896;BGC0000084:13462;BGC0000117:13449;BGC0000040:13125;BGC0000015:12232;BGC0000115:12115;BGC0001619:11735;BGC0000029:11153;BGC0000100:10937;BGC0001670:10937;BGC0000093:10818;BGC0001013:10596;BGC0001011:10596;BGC0000042:10094;BGC0000108:9751;BGC0001709:9746;BGC0001522:9706;BGC0001690:9701
CNY244.scaffold00031.region001	2858	42507	181	[H][C@](C)(C(O)=O)[C@]1([H])O[C@@H](C[C@@H]2C[C@@H](OC)[C@@H](C)[C@@]3(O[C@@](C)(C[C@H]3C)[C@@]3([H])CC[C@](C)(O3)[C@]3([H])O[C@]([H])(C[C@@H]3C)[C@@]3([H])O[C@@](O)(CO)[C@H](C)C[C@@H]3C)O2)CC[C@@H]1C	0.09483780145308582	0.0	79	0	BGC0000114:10375;BGC0000053:8245;BGC0000051:5591;BGC0000020:5350;BGC0001511:5268;BGC0000014:5185;BGC0001359:4916;BGC0000094:4915;BGC0001658:4753;BGC0000096:4654;BGC0001533:4609;BGC0000031:4600;BGC0001643:3868;BGC0000123:3818;BGC0001492:3686;BGC0000049:3395;BGC0000080:3312;BGC0000060:3211;BGC0000032:3173;BGC0000166:2973;BGC0001662:26371;BGC0000137:23828;BGC0000106:22807;BGC0001287:21267;BGC0001785:20986;BGC0001759:20694;BGC0000136:19990;BGC0001581:18457;BGC0000052:18457;BGC0000144:17301;BGC0000002:16907;BGC0001700:16561;BGC0001523:14896;BGC0000084:13462;BGC0000117:13449;BGC0000040:13125;BGC0000015:12232;BGC0000115:12115;BGC0001619:11735;BGC0000029:11153;BGC0000100:10937;BGC0001670:10937;BGC0000093:10818;BGC0001013:10596;BGC0001011:10596;BGC0000042:10094;BGC0000108:9751;BGC0001709:9746;BGC0001522:9706;BGC0001690:9701
CNY244.scaffold00031.region001	2858	66666	181	[H][C@](C)(C(O)=O)[C@]1([H])O[C@@H](C[C@@H]2C[C@@H](OC)[C@@H](C)[C@@]3(O[C@@](C)(C[C@H]3C)[C@@]3([H])CC[C@](C)(O3)[C@]3([H])O[C@]([H])(C[C@@H]3C)[C@@]3([H])O[C@@](O)(CO)[C@H](C)C[C@@H]3C)O2)CC[C@@H]1C	0.10521804525370633	0.0	79	0	BGC0000114:10375;BGC0000053:8245;BGC0000051:5591;BGC0000020:5350;BGC0001511:5268;BGC0000014:5185;BGC0001359:4916;BGC0000094:4915;BGC0001658:4753;BGC0000096:4654;BGC0001533:4609;BGC0000031:4600;BGC0001643:3868;BGC0000123:3818;BGC0001492:3686;BGC0000049:3395;BGC0000080:3312;BGC0000060:3211;BGC0000032:3173;BGC0000166:2973;BGC0001662:26371;BGC0000137:23828;BGC0000106:22807;BGC0001287:21267;BGC0001785:20986;BGC0001759:20694;BGC0000136:19990;BGC0001581:18457;BGC0000052:18457;BGC0000144:17301;BGC0000002:16907;BGC0001700:16561;BGC0001523:14896;BGC0000084:13462;BGC0000117:13449;BGC0000040:13125;BGC0000015:12232;BGC0000115:12115;BGC0001619:11735;BGC0000029:11153;BGC0000100:10937;BGC0001670:10937;BGC0000093:10818;BGC0001013:10596;BGC0001011:10596;BGC0000042:10094;BGC0000108:9751;BGC0001709:9746;BGC0001522:9706;BGC0001690:9701
GCA_000515035.AZXB01000055.1.region001	2858	42139	181	CC[C@H]([C@@H]1[C@H](C[C@H]([C@@]2(O1)C=C[C@H]([C@]3(O2)CC[C@@](O3)(C)[C@H]4CC[C@@]([C@@H](O4)C)(CC)O)O)C)C)C(=O)[C@@H](C)[C@H]([C@H](C)[C@H]5[C@H](CCC(O5)[C@@H](CC)C(=O)O)C)O	0.08110975163042729	0.0	79	0	BGC0000144:17499;BGC0000114:10586;BGC0000053:8321;BGC0000051:5591;BGC0000020:5443;BGC0000014:5282;BGC0000094:5036;BGC0001658:4795;BGC0001533:4684;BGC0000031:4675;BGC0001643:3867;BGC0000123:3825;BGC0001492:3732;BGC0000049:3496;BGC0001511:3409;BGC0000080:3367;BGC0000032:3280;BGC0000060:3270;BGC0001662:26831;BGC0000137:24276;BGC0000106:23336;BGC0001785:21573;BGC0001287:21565;BGC0001759:19932;BGC0001581:18780;BGC0000052:18780;BGC0000136:18058;BGC0000002:17363;BGC0001477:16672;BGC0001700:15077;BGC0000117:13748;BGC0000084:13714;BGC0000040:13444;BGC0001523:13263;BGC0000015:12447;BGC0000115:12300;BGC0001013:10786;BGC0001011:10786;BGC0001349:10318;BGC0001709:9943;BGC0001303:9895;BGC0001522:9872;BGC0001770:9839;BGC0000108:9835;BGC0001452:9819;BGC0001690:9800;BGC0000125:9724;BGC0001670:9665;BGC0000100:9665;BGC0000105:9620
GCA_000515035.AZXB01000055.1.region001	2858	42507	181	CC[C@H]([C@@H]1[C@H](C[C@H]([C@@]2(O1)C=C[C@H]([C@]3(O2)CC[C@@](O3)(C)[C@H]4CC[C@@]([C@@H](O4)C)(CC)O)O)C)C)C(=O)[C@@H](C)[C@H]([C@H](C)[C@H]5[C@H](CCC(O5)[C@@H](CC)C(=O)O)C)O	0.0851636956249334	0.0	79	0	BGC0000144:17499;BGC0000114:10586;BGC0000053:8321;BGC0000051:5591;BGC0000020:5443;BGC0000014:5282;BGC0000094:5036;BGC0001658:4795;BGC0001533:4684;BGC0000031:4675;BGC0001643:3867;BGC0000123:3825;BGC0001492:3732;BGC0000049:3496;BGC0001511:3409;BGC0000080:3367;BGC0000032:3280;BGC0000060:3270;BGC0001662:26831;BGC0000137:24276;BGC0000106:23336;BGC0001785:21573;BGC0001287:21565;BGC0001759:19932;BGC0001581:18780;BGC0000052:18780;BGC0000136:18058;BGC0000002:17363;BGC0001477:16672;BGC0001700:15077;BGC0000117:13748;BGC0000084:13714;BGC0000040:13444;BGC0001523:13263;BGC0000015:12447;BGC0000115:12300;BGC0001013:10786;BGC0001011:10786;BGC0001349:10318;BGC0001709:9943;BGC0001303:9895;BGC0001522:9872;BGC0001770:9839;BGC0000108:9835;BGC0001452:9819;BGC0001690:9800;BGC0000125:9724;BGC0001670:9665;BGC0000100:9665;BGC0000105:9620
GCA_000515035.AZXB01000055.1.region001	2858	66666	181	CC[C@H]([C@@H]1[C@H](C[C@H]([C@@]2(O1)C=C[C@H]([C@]3(O2)CC[C@@](O3)(C)[C@H]4CC[C@@]([C@@H](O4)C)(CC)O)O)C)C)C(=O)[C@@H](C)[C@H]([C@H](C)[C@H]5[C@H](CCC(O5)[C@@H](CC)C(=O)O)C)O	0.08158179041380403	0.0	79	0	BGC0000144:17499;BGC0000114:10586;BGC0000053:8321;BGC0000051:5591;BGC0000020:5443;BGC0000014:5282;BGC0000094:5036;BGC0001658:4795;BGC0001533:4684;BGC0000031:4675;BGC0001643:3867;BGC0000123:3825;BGC0001492:3732;BGC0000049:3496;BGC0001511:3409;BGC0000080:3367;BGC0000032:3280;BGC0000060:3270;BGC0001662:26831;BGC0000137:24276;BGC0000106:23336;BGC0001785:21573;BGC0001287:21565;BGC0001759:19932;BGC0001581:18780;BGC0000052:18780;BGC0000136:18058;BGC0000002:17363;BGC0001477:16672;BGC0001700:15077;BGC0000117:13748;BGC0000084:13714;BGC0000040:13444;BGC0001523:13263;BGC0000015:12447;BGC0000115:12300;BGC0001013:10786;BGC0001011:10786;BGC0001349:10318;BGC0001709:9943;BGC0001303:9895;BGC0001522:9872;BGC0001770:9839;BGC0000108:9835;BGC0001452:9819;BGC0001690:9800;BGC0000125:9724;BGC0001670:9665;BGC0000100:9665;BGC0000105:9620
CNY486.scaffold00053.region001	2858	41312	181	CCC1C(C(C(/C=C\C=C/C=C\C=C/C=C\C(C[C@H]2[C@@]([C@H](C[C@](O2)(C[C@H](C[C@H]([C@@H](CCC(=O)O1)O)O)O)O)O)(C)O)O[C@H]3[C@H]([C@H]([C@@H]([C@H](O3)C)O)O)O)C)[C@H]4C[C@H]([C@H]([C@@H](O4)C)OC)O)C	0.07105623982558436	0.0	79	0	BGC0001773:8987;BGC0000061:8534;BGC0000034:8534;BGC0001011:7542;BGC0001013:7542;BGC0000050:5931;BGC0000110:5135;BGC0000126:4211;BGC0000020:3770;BGC0001511:3754;BGC0000049:3679;BGC0001662:25726;BGC0000106:24533;BGC0000137:23997;BGC0001581:22691;BGC0000052:22691;BGC0001785:22091;BGC0001287:21502;BGC0001759:18959;BGC0001477:18075;BGC0000136:18043;BGC0000021:16872;BGC0001700:15312;BGC0000002:12331;BGC0000108:11889;BGC0001349:11560;BGC0000059:11373;BGC0000053:11062;BGC0001653:10825;BGC0001770:10698;BGC0001523:10521;BGC0000097:10336;BGC0000029:10234;BGC0000144:10203;BGC0001303:10131;BGC0001065:9789;BGC0000142:9716;BGC0001690:9500;BGC0000125:9448;BGC0001522:9237;BGC0001452:9183;BGC0000115:8962;BGC0000075:8952;BGC0000109:8662;BGC0000141:8270;BGC0000124:8171;BGC0000079:8013;BGC0000058:7760;BGC0001580:7570;BGC0001702:7359
CNY486.scaffold00053.region001	2858	42139	181	CCC1C(C(C(/C=C\C=C/C=C\C=C/C=C\C(C[C@H]2[C@@]([C@H](C[C@](O2)(C[C@H](C[C@H]([C@@H](CCC(=O)O1)O)O)O)O)O)(C)O)O[C@H]3[C@H]([C@H]([C@@H]([C@H](O3)C)O)O)O)C)[C@H]4C[C@H]([C@H]([C@@H](O4)C)OC)O)C	0.07675910203773795	0.0	79	0	BGC0001773:8987;BGC0000061:8534;BGC0000034:8534;BGC0001011:7542;BGC0001013:7542;BGC0000050:5931;BGC0000110:5135;BGC0000126:4211;BGC0000020:3770;BGC0001511:3754;BGC0000049:3679;BGC0001662:25726;BGC0000106:24533;BGC0000137:23997;BGC0001581:22691;BGC0000052:22691;BGC0001785:22091;BGC0001287:21502;BGC0001759:18959;BGC0001477:18075;BGC0000136:18043;BGC0000021:16872;BGC0001700:15312;BGC0000002:12331;BGC0000108:11889;BGC0001349:11560;BGC0000059:11373;BGC0000053:11062;BGC0001653:10825;BGC0001770:10698;BGC0001523:10521;BGC0000097:10336;BGC0000029:10234;BGC0000144:10203;BGC0001303:10131;BGC0001065:9789;BGC0000142:9716;BGC0001690:9500;BGC0000125:9448;BGC0001522:9237;BGC0001452:9183;BGC0000115:8962;BGC0000075:8952;BGC0000109:8662;BGC0000141:8270;BGC0000124:8171;BGC0000079:8013;BGC0000058:7760;BGC0001580:7570;BGC0001702:7359
CNY486.scaffold00053.region001	2858	42507	181	CCC1C(C(C(/C=C\C=C/C=C\C=C/C=C\C(C[C@H]2[C@@]([C@H](C[C@](O2)(C[C@H](C[C@H]([C@@H](CCC(=O)O1)O)O)O)O)O)(C)O)O[C@H]3[C@H]([C@H]([C@@H]([C@H](O3)C)O)O)O)C)[C@H]4C[C@H]([C@H]([C@@H](O4)C)OC)O)C	0.095231328884057	0.0	79	0	BGC0001773:8987;BGC0000061:8534;BGC0000034:8534;BGC0001011:7542;BGC0001013:7542;BGC0000050:5931;BGC0000110:5135;BGC0000126:4211;BGC0000020:3770;BGC0001511:3754;BGC0000049:3679;BGC0001662:25726;BGC0000106:24533;BGC0000137:23997;BGC0001581:22691;BGC0000052:22691;BGC0001785:22091;BGC0001287:21502;BGC0001759:18959;BGC0001477:18075;BGC0000136:18043;BGC0000021:16872;BGC0001700:15312;BGC0000002:12331;BGC0000108:11889;BGC0001349:11560;BGC0000059:11373;BGC0000053:11062;BGC0001653:10825;BGC0001770:10698;BGC0001523:10521;BGC0000097:10336;BGC0000029:10234;BGC0000144:10203;BGC0001303:10131;BGC0001065:9789;BGC0000142:9716;BGC0001690:9500;BGC0000125:9448;BGC0001522:9237;BGC0001452:9183;BGC0000115:8962;BGC0000075:8952;BGC0000109:8662;BGC0000141:8270;BGC0000124:8171;BGC0000079:8013;BGC0000058:7760;BGC0001580:7570;BGC0001702:7359
CNY486.scaffold00053.region001	2858	66666	181	CCC1C(C(C(/C=C\C=C/C=C\C=C/C=C\C(C[C@H]2[C@@]([C@H](C[C@](O2)(C[C@H](C[C@H]([C@@H](CCC(=O)O1)O)O)O)O)O)(C)O)O[C@H]3[C@H]([C@H]([C@@H]([C@H](O3)C)O)O)O)C)[C@H]4C[C@H]([C@H]([C@@H](O4)C)OC)O)C	0.07634596068117466	0.0	79	0	BGC0001773:8987;BGC0000061:8534;BGC0000034:8534;BGC0001011:7542;BGC0001013:7542;BGC0000050:5931;BGC0000110:5135;BGC0000126:4211;BGC0000020:3770;BGC0001511:3754;BGC0000049:3679;BGC0001662:25726;BGC0000106:24533;BGC0000137:23997;BGC0001581:22691;BGC0000052:22691;BGC0001785:22091;BGC0001287:21502;BGC0001759:18959;BGC0001477:18075;BGC0000136:18043;BGC0000021:16872;BGC0001700:15312;BGC0000002:12331;BGC0000108:11889;BGC0001349:11560;BGC0000059:11373;BGC0000053:11062;BGC0001653:10825;BGC0001770:10698;BGC0001523:10521;BGC0000097:10336;BGC0000029:10234;BGC0000144:10203;BGC0001303:10131;BGC0001065:9789;BGC0000142:9716;BGC0001690:9500;BGC0000125:9448;BGC0001522:9237;BGC0001452:9183;BGC0000115:8962;BGC0000075:8952;BGC0000109:8662;BGC0000141:8270;BGC0000124:8171;BGC0000079:8013;BGC0000058:7760;BGC0001580:7570;BGC0001702:7359
CNY679.scaffold00047.region001	2858	42139	181	CC[C@H]([C@@H]1[C@H](C[C@H]([C@@]2(O1)C=C[C@H]([C@]3(O2)CC[C@@](O3)(C)[C@H]4CC[C@@]([C@@H](O4)C)(CC)O)O)C)C)C(=O)[C@@H](C)[C@H]([C@H](C)[C@H]5[C@H](CCC(O5)[C@@H](CC)C(=O)O)C)O	0.08110975163042729	0.0	79	0	BGC0000144:17289;BGC0001477:16267;BGC0000114:10368;BGC0000053:8262;BGC0000051:5592;BGC0000020:5353;BGC0001511:5271;BGC0000014:5188;BGC0000094:4930;BGC0001359:4907;BGC0001658:4754;BGC0001533:4605;BGC0000031:4594;BGC0001643:3879;BGC0000123:3832;BGC0001492:3694;BGC0000049:3387;BGC0000080:3319;BGC0000060:3218;BGC0000032:3178;BGC0001662:26348;BGC0000137:23822;BGC0000106:22822;BGC0001287:21285;BGC0001785:21019;BGC0001759:20718;BGC0000136:20017;BGC0000052:18385;BGC0001581:18385;BGC0000002:16906;BGC0001700:16561;BGC0001523:14902;BGC0001619:14174;BGC0000117:13458;BGC0000084:13451;BGC0001491:12257;BGC0000115:12119;BGC0001349:12073;BGC0000093:10809;BGC0001013:10607;BGC0001011:10607;BGC0000042:10104;BGC0001709:9746;BGC0000108:9745;BGC0001522:9711;BGC0001690:9700;BGC0001452:9657;BGC0001303:9651;BGC0000125:9625;BGC0001770:9565
CNY679.scaffold00047.region001	2858	42507	181	CC[C@H]([C@@H]1[C@H](C[C@H]([C@@]2(O1)C=C[C@H]([C@]3(O2)CC[C@@](O3)(C)[C@H]4CC[C@@]([C@@H](O4)C)(CC)O)O)C)C)C(=O)[C@@H](C)[C@H]([C@H](C)[C@H]5[C@H](CCC(O5)[C@@H](CC)C(=O)O)C)O	0.0851636956249334	0.0	79	0	BGC0000144:17289;BGC0001477:16267;BGC0000114:10368;BGC0000053:8262;BGC0000051:5592;BGC0000020:5353;BGC0001511:5271;BGC0000014:5188;BGC0000094:4930;BGC0001359:4907;BGC0001658:4754;BGC0001533:4605;BGC0000031:4594;BGC0001643:3879;BGC0000123:3832;BGC0001492:3694;BGC0000049:3387;BGC0000080:3319;BGC0000060:3218;BGC0000032:3178;BGC0001662:26348;BGC0000137:23822;BGC0000106:22822;BGC0001287:21285;BGC0001785:21019;BGC0001759:20718;BGC0000136:20017;BGC0000052:18385;BGC0001581:18385;BGC0000002:16906;BGC0001700:16561;BGC0001523:14902;BGC0001619:14174;BGC0000117:13458;BGC0000084:13451;BGC0001491:12257;BGC0000115:12119;BGC0001349:12073;BGC0000093:10809;BGC0001013:10607;BGC0001011:10607;BGC0000042:10104;BGC0001709:9746;BGC0000108:9745;BGC0001522:9711;BGC0001690:9700;BGC0001452:9657;BGC0001303:9651;BGC0000125:9625;BGC0001770:9565
CNY679.scaffold00047.region001	2858	66666	181	CC[C@H]([C@@H]1[C@H](C[C@H]([C@@]2(O1)C=C[C@H]([C@]3(O2)CC[C@@](O3)(C)[C@H]4CC[C@@]([C@@H](O4)C)(CC)O)O)C)C)C(=O)[C@@H](C)[C@H]([C@H](C)[C@H]5[C@H](CCC(O5)[C@@H](CC)C(=O)O)C)O	0.08158179041380403	0.0	79	0	BGC0000144:17289;BGC0001477:16267;BGC0000114:10368;BGC0000053:8262;BGC0000051:5592;BGC0000020:5353;BGC0001511:5271;BGC0000014:5188;BGC0000094:4930;BGC0001359:4907;BGC0001658:4754;BGC0001533:4605;BGC0000031:4594;BGC0001643:3879;BGC0000123:3832;BGC0001492:3694;BGC0000049:3387;BGC0000080:3319;BGC0000060:3218;BGC0000032:3178;BGC0001662:26348;BGC0000137:23822;BGC0000106:22822;BGC0001287:21285;BGC0001785:21019;BGC0001759:20718;BGC0000136:20017;BGC0000052:18385;BGC0001581:18385;BGC0000002:16906;BGC0001700:16561;BGC0001523:14902;BGC0001619:14174;BGC0000117:13458;BGC0000084:13451;BGC0001491:12257;BGC0000115:12119;BGC0001349:12073;BGC0000093:10809;BGC0001013:10607;BGC0001011:10607;BGC0000042:10104;BGC0001709:9746;BGC0000108:9745;BGC0001522:9711;BGC0001690:9700;BGC0001452:9657;BGC0001303:9651;BGC0000125:9625;BGC0001770:9565
GCA_000373825.KB892507.1.region001	2858	42139	181	CC[C@H]([C@@H]1[C@H](C[C@H]([C@@]2(O1)C=C[C@H]([C@]3(O2)CC[C@@](O3)(C)[C@H]4CC[C@@]([C@@H](O4)C)(CC)O)O)C)C)C(=O)[C@@H](C)[C@H]([C@H](C)[C@H]5[C@H](CCC(O5)[C@@H](CC)C(=O)O)C)O	0.08110975163042729	0.0	79	0	BGC0000144:17545;BGC0000114:10592;BGC0000053:8336;BGC0001012:7096;BGC0000051:5588;BGC0000020:5454;BGC0000014:5282;BGC0000094:5039;BGC0001658:4807;BGC0001533:4703;BGC0000031:4697;BGC0001643:3877;BGC0000123:3828;BGC0001492:3743;BGC0000049:3501;BGC0001511:3421;BGC0000080:3368;BGC0000032:3291;BGC0000060:3277;BGC0001662:26867;BGC0000137:26705;BGC0000052:23866;BGC0001581:23866;BGC0001785:21613;BGC0001287:21598;BGC0000106:21372;BGC0001759:19951;BGC0000136:18091;BGC0000002:17390;BGC0001477:16706;BGC0001700:15108;BGC0000021:14934;BGC0000117:13774;BGC0000084:13746;BGC0001523:13285;BGC0000015:12473;BGC0000115:12324;BGC0001522:11338;BGC0001491:10818;BGC0001013:10811;BGC0001011:10811;BGC0000059:10735;BGC0001709:9954;BGC0001303:9916;BGC0000108:9865;BGC0001770:9854;BGC0001452:9824;BGC0001690:9822;BGC0000125:9747;BGC0001670:9660
GCA_000373825.KB892507.1.region001	2858	42507	181	CC[C@H]([C@@H]1[C@H](C[C@H]([C@@]2(O1)C=C[C@H]([C@]3(O2)CC[C@@](O3)(C)[C@H]4CC[C@@]([C@@H](O4)C)(CC)O)O)C)C)C(=O)[C@@H](C)[C@H]([C@H](C)[C@H]5[C@H](CCC(O5)[C@@H](CC)C(=O)O)C)O	0.0851636956249334	0.0	79	0	BGC0000144:17545;BGC0000114:10592;BGC0000053:8336;BGC0001012:7096;BGC0000051:5588;BGC0000020:5454;BGC0000014:5282;BGC0000094:5039;BGC0001658:4807;BGC0001533:4703;BGC0000031:4697;BGC0001643:3877;BGC0000123:3828;BGC0001492:3743;BGC0000049:3501;BGC0001511:3421;BGC0000080:3368;BGC0000032:3291;BGC0000060:3277;BGC0001662:26867;BGC0000137:26705;BGC0000052:23866;BGC0001581:23866;BGC0001785:21613;BGC0001287:21598;BGC0000106:21372;BGC0001759:19951;BGC0000136:18091;BGC0000002:17390;BGC0001477:16706;BGC0001700:15108;BGC0000021:14934;BGC0000117:13774;BGC0000084:13746;BGC0001523:13285;BGC0000015:12473;BGC0000115:12324;BGC0001522:11338;BGC0001491:10818;BGC0001013:10811;BGC0001011:10811;BGC0000059:10735;BGC0001709:9954;BGC0001303:9916;BGC0000108:9865;BGC0001770:9854;BGC0001452:9824;BGC0001690:9822;BGC0000125:9747;BGC0001670:9660
GCA_000373825.KB892507.1.region001	2858	66666	181	CC[C@H]([C@@H]1[C@H](C[C@H]([C@@]2(O1)C=C[C@H]([C@]3(O2)CC[C@@](O3)(C)[C@H]4CC[C@@]([C@@H](O4)C)(CC)O)O)C)C)C(=O)[C@@H](C)[C@H]([C@H](C)[C@H]5[C@H](CCC(O5)[C@@H](CC)C(=O)O)C)O	0.08158179041380403	0.0	79	0	BGC0000144:17545;BGC0000114:10592;BGC0000053:8336;BGC0001012:7096;BGC0000051:5588;BGC0000020:5454;BGC0000014:5282;BGC0000094:5039;BGC0001658:4807;BGC0001533:4703;BGC0000031:4697;BGC0001643:3877;BGC0000123:3828;BGC0001492:3743;BGC0000049:3501;BGC0001511:3421;BGC0000080:3368;BGC0000032:3291;BGC0000060:3277;BGC0001662:26867;BGC0000137:26705;BGC0000052:23866;BGC0001581:23866;BGC0001785:21613;BGC0001287:21598;BGC0000106:21372;BGC0001759:19951;BGC0000136:18091;BGC0000002:17390;BGC0001477:16706;BGC0001700:15108;BGC0000021:14934;BGC0000117:13774;BGC0000084:13746;BGC0001523:13285;BGC0000015:12473;BGC0000115:12324;BGC0001522:11338;BGC0001491:10818;BGC0001013:10811;BGC0001011:10811;BGC0000059:10735;BGC0001709:9954;BGC0001303:9916;BGC0000108:9865;BGC0001770:9854;BGC0001452:9824;BGC0001690:9822;BGC0000125:9747;BGC0001670:9660
GCA_000375005.KB895961.1.region001	2858	42139	181	CC[C@H]([C@@H]1[C@H](C[C@H]([C@@]2(O1)C=C[C@H]([C@]3(O2)CC[C@@](O3)(C)[C@H]4CC[C@@]([C@@H](O4)C)(CC)O)O)C)C)C(=O)[C@@H](C)[C@H]([C@H](C)[C@H]5[C@H](CCC(O5)[C@@H](CC)C(=O)O)C)O	0.08110975163042729	0.0	79	0	BGC0000144:17417;BGC0000114:10492;BGC0000053:8291;BGC0000051:5588;BGC0000020:5403;BGC0001511:5323;BGC0000094:4997;BGC0001658:4778;BGC0001533:4659;BGC0000031:4647;BGC0001643:3873;BGC0000123:3826;BGC0001492:3715;BGC0000049:3471;BGC0000080:3332;BGC0000032:3252;BGC0000060:3243;BGC0001662:26636;BGC0000137:24122;BGC0000106:23082;BGC0001287:21433;BGC0001785:21381;BGC0001759:19850;BGC0001581:18586;BGC0000052:18586;BGC0000136:17954;BGC0000002:17202;BGC0001477:16534;BGC0001523:15064;BGC0001700:14920;BGC0000117:13614;BGC0000084:13612;BGC0000040:13351;BGC0001619:12644;BGC0000015:12350;BGC0000115:12216;BGC0000100:11095;BGC0001670:11095;BGC0001013:10697;BGC0001011:10697;BGC0001709:9844;BGC0001522:9793;BGC0001303:9791;BGC0000108:9778;BGC0001452:9741;BGC0001690:9733;BGC0001770:9707;BGC0000125:9660;BGC0000105:9536;BGC0000034:9329
GCA_000375005.KB895961.1.region001	2858	42507	181	CC[C@H]([C@@H]1[C@H](C[C@H]([C@@]2(O1)C=C[C@H]([C@]3(O2)CC[C@@](O3)(C)[C@H]4CC[C@@]([C@@H](O4)C)(CC)O)O)C)C)C(=O)[C@@H](C)[C@H]([C@H](C)[C@H]5[C@H](CCC(O5)[C@@H](CC)C(=O)O)C)O	0.0851636956249334	0.0	79	0	BGC0000144:17417;BGC0000114:10492;BGC0000053:8291;BGC0000051:5588;BGC0000020:5403;BGC0001511:5323;BGC0000094:4997;BGC0001658:4778;BGC0001533:4659;BGC0000031:4647;BGC0001643:3873;BGC0000123:3826;BGC0001492:3715;BGC0000049:3471;BGC0000080:3332;BGC0000032:3252;BGC0000060:3243;BGC0001662:26636;BGC0000137:24122;BGC0000106:23082;BGC0001287:21433;BGC0001785:21381;BGC0001759:19850;BGC0001581:18586;BGC0000052:18586;BGC0000136:17954;BGC0000002:17202;BGC0001477:16534;BGC0001523:15064;BGC0001700:14920;BGC0000117:13614;BGC0000084:13612;BGC0000040:13351;BGC0001619:12644;BGC0000015:12350;BGC0000115:12216;BGC0000100:11095;BGC0001670:11095;BGC0001013:10697;BGC0001011:10697;BGC0001709:9844;BGC0001522:9793;BGC0001303:9791;BGC0000108:9778;BGC0001452:9741;BGC0001690:9733;BGC0001770:9707;BGC0000125:9660;BGC0000105:9536;BGC0000034:9329
GCA_000375005.KB895961.1.region001	2858	66666	181	CC[C@H]([C@@H]1[C@H](C[C@H]([C@@]2(O1)C=C[C@H]([C@]3(O2)CC[C@@](O3)(C)[C@H]4CC[C@@]([C@@H](O4)C)(CC)O)O)C)C)C(=O)[C@@H](C)[C@H]([C@H](C)[C@H]5[C@H](CCC(O5)[C@@H](CC)C(=O)O)C)O	0.08158179041380403	0.0	79	0	BGC0000144:17417;BGC0000114:10492;BGC0000053:8291;BGC0000051:5588;BGC0000020:5403;BGC0001511:5323;BGC0000094:4997;BGC0001658:4778;BGC0001533:4659;BGC0000031:4647;BGC0001643:3873;BGC0000123:3826;BGC0001492:3715;BGC0000049:3471;BGC0000080:3332;BGC0000032:3252;BGC0000060:3243;BGC0001662:26636;BGC0000137:24122;BGC0000106:23082;BGC0001287:21433;BGC0001785:21381;BGC0001759:19850;BGC0001581:18586;BGC0000052:18586;BGC0000136:17954;BGC0000002:17202;BGC0001477:16534;BGC0001523:15064;BGC0001700:14920;BGC0000117:13614;BGC0000084:13612;BGC0000040:13351;BGC0001619:12644;BGC0000015:12350;BGC0000115:12216;BGC0000100:11095;BGC0001670:11095;BGC0001013:10697;BGC0001011:10697;BGC0001709:9844;BGC0001522:9793;BGC0001303:9791;BGC0000108:9778;BGC0001452:9741;BGC0001690:9733;BGC0001770:9707;BGC0000125:9660;BGC0000105:9536;BGC0000034:9329
GCA_000375025.KB896122.1.region001	2858	42139	181	CC[C@H]([C@@H]1[C@H](C[C@H]([C@@]2(O1)C=C[C@H]([C@]3(O2)CC[C@@](O3)(C)[C@H]4CC[C@@]([C@@H](O4)C)(CC)O)O)C)C)C(=O)[C@@H](C)[C@H]([C@H](C)[C@H]5[C@H](CCC(O5)[C@@H](CC)C(=O)O)C)O	0.08110975163042729	0.0	79	0	BGC0000144:17520;BGC0001619:10786;BGC0000114:10598;BGC0000053:8328;BGC0001012:7089;BGC0000051:5586;BGC0000020:5452;BGC0000014:5269;BGC0000094:5040;BGC0001658:4801;BGC0001533:4692;BGC0000031:4685;BGC0001643:3877;BGC0000123:3829;BGC0001492:3733;BGC0000049:3492;BGC0001511:3417;BGC0000080:3354;BGC0000032:3285;BGC0000060:3273;BGC0000137:26669;BGC0001662:24853;BGC0000052:21595;BGC0001581:21595;BGC0001785:21582;BGC0001287:21577;BGC0000106:21315;BGC0001759:19943;BGC0000136:18070;BGC0000002:17376;BGC0001700:15096;BGC0000021:14935;BGC0000117:13739;BGC0000084:13731;BGC0000040:13444;BGC0001523:13271;BGC0000015:12452;BGC0000115:12312;BGC0001011:10788;BGC0001013:10788;BGC0001709:9941;BGC0001303:9899;BGC0001522:9867;BGC0000108:9844;BGC0001770:9834;BGC0001452:9818;BGC0001690:9807;BGC0000125:9733;BGC0000100:9655;BGC0001670:9655
GCA_000375025.KB896122.1.region001	2858	42507	181	CC[C@H]([C@@H]1[C@H](C[C@H]([C@@]2(O1)C=C[C@H]([C@]3(O2)CC[C@@](O3)(C)[C@H]4CC[C@@]([C@@H](O4)C)(CC)O)O)C)C)C(=O)[C@@H](C)[C@H]([C@H](C)[C@H]5[C@H](CCC(O5)[C@@H](CC)C(=O)O)C)O	0.0851636956249334	0.0	79	0	BGC0000144:17520;BGC0001619:10786;BGC0000114:10598;BGC0000053:8328;BGC0001012:7089;BGC0000051:5586;BGC0000020:5452;BGC0000014:5269;BGC0000094:5040;BGC0001658:4801;BGC0001533:4692;BGC0000031:4685;BGC0001643:3877;BGC0000123:3829;BGC0001492:3733;BGC0000049:3492;BGC0001511:3417;BGC0000080:3354;BGC0000032:3285;BGC0000060:3273;BGC0000137:26669;BGC0001662:24853;BGC0000052:21595;BGC0001581:21595;BGC0001785:21582;BGC0001287:21577;BGC0000106:21315;BGC0001759:19943;BGC0000136:18070;BGC0000002:17376;BGC0001700:15096;BGC0000021:14935;BGC0000117:13739;BGC0000084:13731;BGC0000040:13444;BGC0001523:13271;BGC0000015:12452;BGC0000115:12312;BGC0001011:10788;BGC0001013:10788;BGC0001709:9941;BGC0001303:9899;BGC0001522:9867;BGC0000108:9844;BGC0001770:9834;BGC0001452:9818;BGC0001690:9807;BGC0000125:9733;BGC0000100:9655;BGC0001670:9655
GCA_000375025.KB896122.1.region001	2858	66666	181	CC[C@H]([C@@H]1[C@H](C[C@H]([C@@]2(O1)C=C[C@H]([C@]3(O2)CC[C@@](O3)(C)[C@H]4CC[C@@]([C@@H](O4)C)(CC)O)O)C)C)C(=O)[C@@H](C)[C@H]([C@H](C)[C@H]5[C@H](CCC(O5)[C@@H](CC)C(=O)O)C)O	0.08158179041380403	0.0	79	0	BGC0000144:17520;BGC0001619:10786;BGC0000114:10598;BGC0000053:8328;BGC0001012:7089;BGC0000051:5586;BGC0000020:5452;BGC0000014:5269;BGC0000094:5040;BGC0001658:4801;BGC0001533:4692;BGC0000031:4685;BGC0001643:3877;BGC0000123:3829;BGC0001492:3733;BGC0000049:3492;BGC0001511:3417;BGC0000080:3354;BGC0000032:3285;BGC0000060:3273;BGC0000137:26669;BGC0001662:24853;BGC0000052:21595;BGC0001581:21595;BGC0001785:21582;BGC0001287:21577;BGC0000106:21315;BGC0001759:19943;BGC0000136:18070;BGC0000002:17376;BGC0001700:15096;BGC0000021:14935;BGC0000117:13739;BGC0000084:13731;BGC0000040:13444;BGC0001523:13271;BGC0000015:12452;BGC0000115:12312;BGC0001011:10788;BGC0001013:10788;BGC0001709:9941;BGC0001303:9899;BGC0001522:9867;BGC0000108:9844;BGC0001770:9834;BGC0001452:9818;BGC0001690:9807;BGC0000125:9733;BGC0000100:9655;BGC0001670:9655
GCA_000375045.KB896051.1.region001	2858	41312	181	[H][C@](C)(C(O)=O)[C@]1([H])O[C@@H](C[C@@H]2C[C@@H](OC)[C@@H](C)[C@@]3(O[C@@](C)(C[C@H]3C)[C@@]3([H])CC[C@](C)(O3)[C@]3([H])O[C@]([H])(C[C@@H]3C)[C@@]3([H])O[C@@](O)(CO)[C@H](C)C[C@@H]3C)O2)CC[C@@H]1C	0.0717792391620235	0.0	79	0	BGC0000114:10370;BGC0000053:8237;BGC0000051:5582;BGC0000020:5345;BGC0001511:5264;BGC0000014:5173;BGC0000094:4923;BGC0001658:4751;BGC0001533:4598;BGC0000031:4591;BGC0001643:3877;BGC0000123:3829;BGC0001492:3687;BGC0000049:3382;BGC0000080:3303;BGC0000060:3212;BGC0000032:3171;BGC0000137:26183;BGC0001662:24306;BGC0001287:21258;BGC0001785:20994;BGC0000106:20776;BGC0001759:20707;BGC0000136:20018;BGC0001581:18361;BGC0000052:18361;BGC0000144:17258;BGC0000002:16887;BGC0001700:16522;BGC0001523:14853;BGC0000021:14524;BGC0001619:14169;BGC0000084:13433;BGC0000117:13417;BGC0000040:13102;BGC0000015:12199;BGC0000115:12120;BGC0000029:11128;BGC0001013:10583;BGC0001011:10583;BGC0000042:10083;BGC0000151:10045;BGC0001709:9738;BGC0000108:9727;BGC0001690:9684;BGC0001522:9679;BGC0001303:9639;BGC0001452:9631;BGC0000125:9611;BGC0001770:9557
GCA_000375045.KB896051.1.region001	2858	42139	181	[H][C@](C)(C(O)=O)[C@]1([H])O[C@@H](C[C@@H]2C[C@@H](OC)[C@@H](C)[C@@]3(O[C@@](C)(C[C@H]3C)[C@@]3([H])CC[C@](C)(O3)[C@]3([H])O[C@]([H])(C[C@@H]3C)[C@@]3([H])O[C@@](O)(CO)[C@H](C)C[C@@H]3C)O2)CC[C@@H]1C	0.10154742376665568	0.0	79	0	BGC0000114:10370;BGC0000053:8237;BGC0000051:5582;BGC0000020:5345;BGC0001511:5264;BGC0000014:5173;BGC0000094:4923;BGC0001658:4751;BGC0001533:4598;BGC0000031:4591;BGC0001643:3877;BGC0000123:3829;BGC0001492:3687;BGC0000049:3382;BGC0000080:3303;BGC0000060:3212;BGC0000032:3171;BGC0000137:26183;BGC0001662:24306;BGC0001287:21258;BGC0001785:20994;BGC0000106:20776;BGC0001759:20707;BGC0000136:20018;BGC0001581:18361;BGC0000052:18361;BGC0000144:17258;BGC0000002:16887;BGC0001700:16522;BGC0001523:14853;BGC0000021:14524;BGC0001619:14169;BGC0000084:13433;BGC0000117:13417;BGC0000040:13102;BGC0000015:12199;BGC0000115:12120;BGC0000029:11128;BGC0001013:10583;BGC0001011:10583;BGC0000042:10083;BGC0000151:10045;BGC0001709:9738;BGC0000108:9727;BGC0001690:9684;BGC0001522:9679;BGC0001303:9639;BGC0001452:9631;BGC0000125:9611;BGC0001770:9557
GCA_000375045.KB896051.1.region001	2858	42507	181	[H][C@](C)(C(O)=O)[C@]1([H])O[C@@H](C[C@@H]2C[C@@H](OC)[C@@H](C)[C@@]3(O[C@@](C)(C[C@H]3C)[C@@]3([H])CC[C@](C)(O3)[C@]3([H])O[C@]([H])(C[C@@H]3C)[C@@]3([H])O[C@@](O)(CO)[C@H](C)C[C@@H]3C)O2)CC[C@@H]1C	0.09483780145308582	0.0	79	0	BGC0000114:10370;BGC0000053:8237;BGC0000051:5582;BGC0000020:5345;BGC0001511:5264;BGC0000014:5173;BGC0000094:4923;BGC0001658:4751;BGC0001533:4598;BGC0000031:4591;BGC0001643:3877;BGC0000123:3829;BGC0001492:3687;BGC0000049:3382;BGC0000080:3303;BGC0000060:3212;BGC0000032:3171;BGC0000137:26183;BGC0001662:24306;BGC0001287:21258;BGC0001785:20994;BGC0000106:20776;BGC0001759:20707;BGC0000136:20018;BGC0001581:18361;BGC0000052:18361;BGC0000144:17258;BGC0000002:16887;BGC0001700:16522;BGC0001523:14853;BGC0000021:14524;BGC0001619:14169;BGC0000084:13433;BGC0000117:13417;BGC0000040:13102;BGC0000015:12199;BGC0000115:12120;BGC0000029:11128;BGC0001013:10583;BGC0001011:10583;BGC0000042:10083;BGC0000151:10045;BGC0001709:9738;BGC0000108:9727;BGC0001690:9684;BGC0001522:9679;BGC0001303:9639;BGC0001452:9631;BGC0000125:9611;BGC0001770:9557
GCA_000375045.KB896051.1.region001	2858	66666	181	[H][C@](C)(C(O)=O)[C@]1([H])O[C@@H](C[C@@H]2C[C@@H](OC)[C@@H](C)[C@@]3(O[C@@](C)(C[C@H]3C)[C@@]3([H])CC[C@](C)(O3)[C@]3([H])O[C@]([H])(C[C@@H]3C)[C@@]3([H])O[C@@](O)(CO)[C@H](C)C[C@@H]3C)O2)CC[C@@H]1C	0.10521804525370633	0.0	79	0	BGC0000114:10370;BGC0000053:8237;BGC0000051:5582;BGC0000020:5345;BGC0001511:5264;BGC0000014:5173;BGC0000094:4923;BGC0001658:4751;BGC0001533:4598;BGC0000031:4591;BGC0001643:3877;BGC0000123:3829;BGC0001492:3687;BGC0000049:3382;BGC0000080:3303;BGC0000060:3212;BGC0000032:3171;BGC0000137:26183;BGC0001662:24306;BGC0001287:21258;BGC0001785:20994;BGC0000106:20776;BGC0001759:20707;BGC0000136:20018;BGC0001581:18361;BGC0000052:18361;BGC0000144:17258;BGC0000002:16887;BGC0001700:16522;BGC0001523:14853;BGC0000021:14524;BGC0001619:14169;BGC0000084:13433;BGC0000117:13417;BGC0000040:13102;BGC0000015:12199;BGC0000115:12120;BGC0000029:11128;BGC0001013:10583;BGC0001011:10583;BGC0000042:10083;BGC0000151:10045;BGC0001709:9738;BGC0000108:9727;BGC0001690:9684;BGC0001522:9679;BGC0001303:9639;BGC0001452:9631;BGC0000125:9611;BGC0001770:9557
GCA_000375085.KB896286.1.region001	2858	42139	181	CC[C@H]([C@@H]1[C@H](C[C@H]([C@@]2(O1)C=C[C@H]([C@]3(O2)CC[C@@](O3)(C)[C@H]4CC[C@@]([C@@H](O4)C)(CC)O)O)C)C)C(=O)[C@@H](C)[C@H]([C@H](C)[C@H]5[C@H](CCC(O5)[C@@H](CC)C(=O)O)C)O	0.08110975163042729	0.0	79	0	BGC0000144:17253;BGC0001477:16245;BGC0000114:10349;BGC0000053:8233;BGC0000051:5597;BGC0000020:5344;BGC0001511:5265;BGC0000014:5178;BGC0000094:4910;BGC0001359:4900;BGC0001658:4754;BGC0001533:4597;BGC0000031:4589;BGC0001643:3867;BGC0000123:3817;BGC0001492:3684;BGC0000049:3386;BGC0000080:3304;BGC0000060:3202;BGC0000032:3178;BGC0001662:26292;BGC0000137:26172;BGC0000106:22779;BGC0001287:21227;BGC0000052:21136;BGC0001581:21136;BGC0001785:20977;BGC0001759:20694;BGC0000136:19999;BGC0001700:16508;BGC0000002:15184;BGC0001523:14857;BGC0000021:14501;BGC0000084:13430;BGC0000117:13414;BGC0000040:13127;BGC0001491:12224;BGC0000015:12197;BGC0000115:12080;BGC0001619:11705;BGC0001522:11132;BGC0000100:10907;BGC0001670:10907;BGC0000093:10795;BGC0001013:10572;BGC0001011:10572;BGC0000042:10083;BGC0000151:10032;BGC0001709:9723;BGC0000108:9723
GCA_000375085.KB896286.1.region001	2858	42507	181	CC[C@H]([C@@H]1[C@H](C[C@H]([C@@]2(O1)C=C[C@H]([C@]3(O2)CC[C@@](O3)(C)[C@H]4CC[C@@]([C@@H](O4)C)(CC)O)O)C)C)C(=O)[C@@H](C)[C@H]([C@H](C)[C@H]5[C@H](CCC(O5)[C@@H](CC)C(=O)O)C)O	0.0851636956249334	0.0	79	0	BGC0000144:17253;BGC0001477:16245;BGC0000114:10349;BGC0000053:8233;BGC0000051:5597;BGC0000020:5344;BGC0001511:5265;BGC0000014:5178;BGC0000094:4910;BGC0001359:4900;BGC0001658:4754;BGC0001533:4597;BGC0000031:4589;BGC0001643:3867;BGC0000123:3817;BGC0001492:3684;BGC0000049:3386;BGC0000080:3304;BGC0000060:3202;BGC0000032:3178;BGC0001662:26292;BGC0000137:26172;BGC0000106:22779;BGC0001287:21227;BGC0000052:21136;BGC0001581:21136;BGC0001785:20977;BGC0001759:20694;BGC0000136:19999;BGC0001700:16508;BGC0000002:15184;BGC0001523:14857;BGC0000021:14501;BGC0000084:13430;BGC0000117:13414;BGC0000040:13127;BGC0001491:12224;BGC0000015:12197;BGC0000115:12080;BGC0001619:11705;BGC0001522:11132;BGC0000100:10907;BGC0001670:10907;BGC0000093:10795;BGC0001013:10572;BGC0001011:10572;BGC0000042:10083;BGC0000151:10032;BGC0001709:9723;BGC0000108:9723
GCA_000375085.KB896286.1.region001	2858	66666	181	CC[C@H]([C@@H]1[C@H](C[C@H]([C@@]2(O1)C=C[C@H]([C@]3(O2)CC[C@@](O3)(C)[C@H]4CC[C@@]([C@@H](O4)C)(CC)O)O)C)C)C(=O)[C@@H](C)[C@H]([C@H](C)[C@H]5[C@H](CCC(O5)[C@@H](CC)C(=O)O)C)O	0.08158179041380403	0.0	79	0	BGC0000144:17253;BGC0001477:16245;BGC0000114:10349;BGC0000053:8233;BGC0000051:5597;BGC0000020:5344;BGC0001511:5265;BGC0000014:5178;BGC0000094:4910;BGC0001359:4900;BGC0001658:4754;BGC0001533:4597;BGC0000031:4589;BGC0001643:3867;BGC0000123:3817;BGC0001492:3684;BGC0000049:3386;BGC0000080:3304;BGC0000060:3202;BGC0000032:3178;BGC0001662:26292;BGC0000137:26172;BGC0000106:22779;BGC0001287:21227;BGC0000052:21136;BGC0001581:21136;BGC0001785:20977;BGC0001759:20694;BGC0000136:19999;BGC0001700:16508;BGC0000002:15184;BGC0001523:14857;BGC0000021:14501;BGC0000084:13430;BGC0000117:13414;BGC0000040:13127;BGC0001491:12224;BGC0000015:12197;BGC0000115:12080;BGC0001619:11705;BGC0001522:11132;BGC0000100:10907;BGC0001670:10907;BGC0000093:10795;BGC0001013:10572;BGC0001011:10572;BGC0000042:10083;BGC0000151:10032;BGC0001709:9723;BGC0000108:9723
CNS296.scaffold00037.region001	2858	42139	181	CC[C@H]([C@@H]1[C@H](C[C@H]([C@@]2(O1)C=C[C@H]([C@]3(O2)CC[C@@](O3)(C)[C@H]4CC[C@@]([C@@H](O4)C)(CC)O)O)C)C)C(=O)[C@@H](C)[C@H]([C@H](C)[C@H]5[C@H](CCC(O5)[C@@H](CC)C(=O)O)C)O	0.08110975163042729	0.0	79	0	BGC0000144:17485;BGC0000114:10540;BGC0000053:8299;BGC0001012:7056;BGC0000051:5591;BGC0000020:5427;BGC0000014:5257;BGC0000094:5018;BGC0001658:4788;BGC0001533:4687;BGC0000031:4674;BGC0001643:3862;BGC0000123:3810;BGC0001492:3715;BGC0000049:3486;BGC0001511:3408;BGC0000080:3354;BGC0000032:3267;BGC0000060:3261;BGC0001662:26765;BGC0000137:24241;BGC0000106:23267;BGC0000052:21542;BGC0001581:21542;BGC0001785:21508;BGC0001287:21505;BGC0001759:19895;BGC0000136:18021;BGC0000002:17323;BGC0001477:16615;BGC0001700:15045;BGC0000117:13717;BGC0000084:13684;BGC0001523:13231;BGC0000015:12424;BGC0000115:12259;BGC0001522:11276;BGC0000100:11163;BGC0001670:11163;BGC0001013:10749;BGC0001011:10749;BGC0001709:9909;BGC0001303:9872;BGC0000108:9827;BGC0001452:9785;BGC0001690:9780;BGC0001770:9774;BGC0000125:9705;BGC0000105:9573;BGC0000034:9409
CNS296.scaffold00037.region001	2858	42507	181	CC[C@H]([C@@H]1[C@H](C[C@H]([C@@]2(O1)C=C[C@H]([C@]3(O2)CC[C@@](O3)(C)[C@H]4CC[C@@]([C@@H](O4)C)(CC)O)O)C)C)C(=O)[C@@H](C)[C@H]([C@H](C)[C@H]5[C@H](CCC(O5)[C@@H](CC)C(=O)O)C)O	0.0851636956249334	0.0	79	0	BGC0000144:17485;BGC0000114:10540;BGC0000053:8299;BGC0001012:7056;BGC0000051:5591;BGC0000020:5427;BGC0000014:5257;BGC0000094:5018;BGC0001658:4788;BGC0001533:4687;BGC0000031:4674;BGC0001643:3862;BGC0000123:3810;BGC0001492:3715;BGC0000049:3486;BGC0001511:3408;BGC0000080:3354;BGC0000032:3267;BGC0000060:3261;BGC0001662:26765;BGC0000137:24241;BGC0000106:23267;BGC0000052:21542;BGC0001581:21542;BGC0001785:21508;BGC0001287:21505;BGC0001759:19895;BGC0000136:18021;BGC0000002:17323;BGC0001477:16615;BGC0001700:15045;BGC0000117:13717;BGC0000084:13684;BGC0001523:13231;BGC0000015:12424;BGC0000115:12259;BGC0001522:11276;BGC0000100:11163;BGC0001670:11163;BGC0001013:10749;BGC0001011:10749;BGC0001709:9909;BGC0001303:9872;BGC0000108:9827;BGC0001452:9785;BGC0001690:9780;BGC0001770:9774;BGC0000125:9705;BGC0000105:9573;BGC0000034:9409
CNS296.scaffold00037.region001	2858	66666	181	CC[C@H]([C@@H]1[C@H](C[C@H]([C@@]2(O1)C=C[C@H]([C@]3(O2)CC[C@@](O3)(C)[C@H]4CC[C@@]([C@@H](O4)C)(CC)O)O)C)C)C(=O)[C@@H](C)[C@H]([C@H](C)[C@H]5[C@H](CCC(O5)[C@@H](CC)C(=O)O)C)O	0.08158179041380403	0.0	79	0	BGC0000144:17485;BGC0000114:10540;BGC0000053:8299;BGC0001012:7056;BGC0000051:5591;BGC0000020:5427;BGC0000014:5257;BGC0000094:5018;BGC0001658:4788;BGC0001533:4687;BGC0000031:4674;BGC0001643:3862;BGC0000123:3810;BGC0001492:3715;BGC0000049:3486;BGC0001511:3408;BGC0000080:3354;BGC0000032:3267;BGC0000060:3261;BGC0001662:26765;BGC0000137:24241;BGC0000106:23267;BGC0000052:21542;BGC0001581:21542;BGC0001785:21508;BGC0001287:21505;BGC0001759:19895;BGC0000136:18021;BGC0000002:17323;BGC0001477:16615;BGC0001700:15045;BGC0000117:13717;BGC0000084:13684;BGC0001523:13231;BGC0000015:12424;BGC0000115:12259;BGC0001522:11276;BGC0000100:11163;BGC0001670:11163;BGC0001013:10749;BGC0001011:10749;BGC0001709:9909;BGC0001303:9872;BGC0000108:9827;BGC0001452:9785;BGC0001690:9780;BGC0001770:9774;BGC0000125:9705;BGC0000105:9573;BGC0000034:9409
CNQ884.scaffold00051.region001	2858	42139	181	CC[C@H]([C@@H]1[C@H](C[C@H]([C@@]2(O1)C=C[C@H]([C@]3(O2)CC[C@@](O3)(C)[C@H]4CC[C@@]([C@@H](O4)C)(CC)O)O)C)C)C(=O)[C@@H](C)[C@H]([C@H](C)[C@H]5[C@H](CCC(O5)[C@@H](CC)C(=O)O)C)O	0.08110975163042729	0.0	79	0	BGC0000144:17358;BGC0000114:10437;BGC0000053:8281;BGC0000051:5593;BGC0000020:5384;BGC0001511:5304;BGC0000014:5211;BGC0000094:4963;BGC0001658:4770;BGC0001533:4631;BGC0000031:4619;BGC0001643:3869;BGC0000123:3820;BGC0001492:3712;BGC0000049:3431;BGC0000080:3325;BGC0000060:3238;BGC0000032:3209;BGC0001662:26516;BGC0000137:26362;BGC0000106:22990;BGC0001287:21367;BGC0000052:21355;BGC0001581:21355;BGC0001785:21210;BGC0001759:20771;BGC0000136:20130;BGC0001700:16689;BGC0001477:16382;BGC0000002:15326;BGC0001523:14977;BGC0000117:13543;BGC0000084:13530;BGC0000040:13253;BGC0000015:12293;BGC0000115:12169;BGC0001619:11842;BGC0001670:11011;BGC0000100:11011;BGC0000093:10852;BGC0001013:10660;BGC0001011:10660;BGC0001709:9801;BGC0000108:9765;BGC0001522:9750;BGC0001303:9738;BGC0001690:9719;BGC0001452:9694;BGC0001770:9654;BGC0000125:9646
CNQ884.scaffold00051.region001	2858	42507	181	CC[C@H]([C@@H]1[C@H](C[C@H]([C@@]2(O1)C=C[C@H]([C@]3(O2)CC[C@@](O3)(C)[C@H]4CC[C@@]([C@@H](O4)C)(CC)O)O)C)C)C(=O)[C@@H](C)[C@H]([C@H](C)[C@H]5[C@H](CCC(O5)[C@@H](CC)C(=O)O)C)O	0.0851636956249334	0.0	79	0	BGC0000144:17358;BGC0000114:10437;BGC0000053:8281;BGC0000051:5593;BGC0000020:5384;BGC0001511:5304;BGC0000014:5211;BGC0000094:4963;BGC0001658:4770;BGC0001533:4631;BGC0000031:4619;BGC0001643:3869;BGC0000123:3820;BGC0001492:3712;BGC0000049:3431;BGC0000080:3325;BGC0000060:3238;BGC0000032:3209;BGC0001662:26516;BGC0000137:26362;BGC0000106:22990;BGC0001287:21367;BGC0000052:21355;BGC0001581:21355;BGC0001785:21210;BGC0001759:20771;BGC0000136:20130;BGC0001700:16689;BGC0001477:16382;BGC0000002:15326;BGC0001523:14977;BGC0000117:13543;BGC0000084:13530;BGC0000040:13253;BGC0000015:12293;BGC0000115:12169;BGC0001619:11842;BGC0001670:11011;BGC0000100:11011;BGC0000093:10852;BGC0001013:10660;BGC0001011:10660;BGC0001709:9801;BGC0000108:9765;BGC0001522:9750;BGC0001303:9738;BGC0001690:9719;BGC0001452:9694;BGC0001770:9654;BGC0000125:9646
CNQ884.scaffold00051.region001	2858	66666	181	CC[C@H]([C@@H]1[C@H](C[C@H]([C@@]2(O1)C=C[C@H]([C@]3(O2)CC[C@@](O3)(C)[C@H]4CC[C@@]([C@@H](O4)C)(CC)O)O)C)C)C(=O)[C@@H](C)[C@H]([C@H](C)[C@H]5[C@H](CCC(O5)[C@@H](CC)C(=O)O)C)O	0.08158179041380403	0.0	79	0	BGC0000144:17358;BGC0000114:10437;BGC0000053:8281;BGC0000051:5593;BGC0000020:5384;BGC0001511:5304;BGC0000014:5211;BGC0000094:4963;BGC0001658:4770;BGC0001533:4631;BGC0000031:4619;BGC0001643:3869;BGC0000123:3820;BGC0001492:3712;BGC0000049:3431;BGC0000080:3325;BGC0000060:3238;BGC0000032:3209;BGC0001662:26516;BGC0000137:26362;BGC0000106:22990;BGC0001287:21367;BGC0000052:21355;BGC0001581:21355;BGC0001785:21210;BGC0001759:20771;BGC0000136:20130;BGC0001700:16689;BGC0001477:16382;BGC0000002:15326;BGC0001523:14977;BGC0000117:13543;BGC0000084:13530;BGC0000040:13253;BGC0000015:12293;BGC0000115:12169;BGC0001619:11842;BGC0001670:11011;BGC0000100:11011;BGC0000093:10852;BGC0001013:10660;BGC0001011:10660;BGC0001709:9801;BGC0000108:9765;BGC0001522:9750;BGC0001303:9738;BGC0001690:9719;BGC0001452:9694;BGC0001770:9654;BGC0000125:9646
CNH713.scaffold00026.region001	2858	42139	181	CC[C@H]([C@@H]1[C@H](C[C@H]([C@@]2(O1)C=C[C@H]([C@]3(O2)CC[C@@](O3)(C)[C@H]4CC[C@@]([C@@H](O4)C)(CC)O)O)C)C)C(=O)[C@@H](C)[C@H]([C@H](C)[C@H]5[C@H](CCC(O5)[C@@H](CC)C(=O)O)C)O	0.08110975163042729	0.0	79	0	BGC0000144:17358;BGC0001477:16378;BGC0000114:10417;BGC0000042:9353;BGC0000053:8273;BGC0000020:5383;BGC0001511:5300;BGC0000014:5206;BGC0000094:4967;BGC0001658:4773;BGC0000096:4687;BGC0001533:4626;BGC0000031:4622;BGC0001643:3876;BGC0000123:3829;BGC0001492:3712;BGC0000049:3432;BGC0000080:3324;BGC0000060:3228;BGC0000032:3216;BGC0001662:26434;BGC0000137:26356;BGC0000106:22988;BGC0001287:21352;BGC0001581:21311;BGC0000052:21311;BGC0001785:21209;BGC0001759:20774;BGC0000136:20143;BGC0000002:17031;BGC0001700:16686;BGC0001523:14972;BGC0000117:13530;BGC0000084:13515;BGC0000040:13228;BGC0000015:12279;BGC0000115:12162;BGC0001619:11825;BGC0001670:10994;BGC0000100:10994;BGC0001011:10655;BGC0001013:10655;BGC0001491:10624;BGC0001709:9801;BGC0000108:9764;BGC0001522:9735;BGC0001303:9731;BGC0001690:9719;BGC0001452:9690;BGC0001770:9644
CNH713.scaffold00026.region001	2858	42507	181	CC[C@H]([C@@H]1[C@H](C[C@H]([C@@]2(O1)C=C[C@H]([C@]3(O2)CC[C@@](O3)(C)[C@H]4CC[C@@]([C@@H](O4)C)(CC)O)O)C)C)C(=O)[C@@H](C)[C@H]([C@H](C)[C@H]5[C@H](CCC(O5)[C@@H](CC)C(=O)O)C)O	0.0851636956249334	0.0	79	0	BGC0000144:17358;BGC0001477:16378;BGC0000114:10417;BGC0000042:9353;BGC0000053:8273;BGC0000020:5383;BGC0001511:5300;BGC0000014:5206;BGC0000094:4967;BGC0001658:4773;BGC0000096:4687;BGC0001533:4626;BGC0000031:4622;BGC0001643:3876;BGC0000123:3829;BGC0001492:3712;BGC0000049:3432;BGC0000080:3324;BGC0000060:3228;BGC0000032:3216;BGC0001662:26434;BGC0000137:26356;BGC0000106:22988;BGC0001287:21352;BGC0001581:21311;BGC0000052:21311;BGC0001785:21209;BGC0001759:20774;BGC0000136:20143;BGC0000002:17031;BGC0001700:16686;BGC0001523:14972;BGC0000117:13530;BGC0000084:13515;BGC0000040:13228;BGC0000015:12279;BGC0000115:12162;BGC0001619:11825;BGC0001670:10994;BGC0000100:10994;BGC0001011:10655;BGC0001013:10655;BGC0001491:10624;BGC0001709:9801;BGC0000108:9764;BGC0001522:9735;BGC0001303:9731;BGC0001690:9719;BGC0001452:9690;BGC0001770:9644
CNH713.scaffold00026.region001	2858	66666	181	CC[C@H]([C@@H]1[C@H](C[C@H]([C@@]2(O1)C=C[C@H]([C@]3(O2)CC[C@@](O3)(C)[C@H]4CC[C@@]([C@@H](O4)C)(CC)O)O)C)C)C(=O)[C@@H](C)[C@H]([C@H](C)[C@H]5[C@H](CCC(O5)[C@@H](CC)C(=O)O)C)O	0.08158179041380403	0.0	79	0	BGC0000144:17358;BGC0001477:16378;BGC0000114:10417;BGC0000042:9353;BGC0000053:8273;BGC0000020:5383;BGC0001511:5300;BGC0000014:5206;BGC0000094:4967;BGC0001658:4773;BGC0000096:4687;BGC0001533:4626;BGC0000031:4622;BGC0001643:3876;BGC0000123:3829;BGC0001492:3712;BGC0000049:3432;BGC0000080:3324;BGC0000060:3228;BGC0000032:3216;BGC0001662:26434;BGC0000137:26356;BGC0000106:22988;BGC0001287:21352;BGC0001581:21311;BGC0000052:21311;BGC0001785:21209;BGC0001759:20774;BGC0000136:20143;BGC0000002:17031;BGC0001700:16686;BGC0001523:14972;BGC0000117:13530;BGC0000084:13515;BGC0000040:13228;BGC0000015:12279;BGC0000115:12162;BGC0001619:11825;BGC0001670:10994;BGC0000100:10994;BGC0001011:10655;BGC0001013:10655;BGC0001491:10624;BGC0001709:9801;BGC0000108:9764;BGC0001522:9735;BGC0001303:9731;BGC0001690:9719;BGC0001452:9690;BGC0001770:9644
GCA_000424745.AUKM01000051.1.region001	2858	78709	184	CC[C@H]([C@@H]1[C@H](C[C@H]([C@@]2(O1)C=C[C@H]([C@]3(O2)CC[C@@](O3)(C)[C@H]4CC[C@@]([C@@H](O4)C)(CC)O)O)C)C)C(=O)[C@@H](C)[C@H]([C@H](C)[C@H]5[C@H](CCC(O5)[C@@H](CC)C(=O)O)C)O	0.07656511436820299	0.0	79	0	BGC0000144:17532;BGC0001619:10794;BGC0000114:10599;BGC0000053:8339;BGC0000051:5589;BGC0000020:5462;BGC0000094:5043;BGC0001658:4807;BGC0001533:4702;BGC0000031:4690;BGC0001643:3873;BGC0000123:3826;BGC0001492:3734;BGC0000049:3507;BGC0001511:3419;BGC0000080:3357;BGC0000032:3290;BGC0000060:3277;BGC0001662:26874;BGC0000137:24336;BGC0000106:23365;BGC0001785:21600;BGC0001287:21598;BGC0001759:19961;BGC0001581:18824;BGC0000052:18824;BGC0000136:18091;BGC0000002:17406;BGC0001477:16718;BGC0001700:15109;BGC0000117:13769;BGC0000084:13748;BGC0000040:13476;BGC0001523:13298;BGC0000015:12479;BGC0000115:12314;BGC0000100:11233;BGC0001670:11233;BGC0001013:10805;BGC0001011:10805;BGC0001709:9949;BGC0001303:9912;BGC0001522:9897;BGC0001770:9856;BGC0000108:9847;BGC0001452:9843;BGC0001690:9806;BGC0000125:9731;BGC0000105:9635;BGC0000078:9129
GCA_000424745.AUKM01000051.1.region001	2858	78743	184	CC[C@H]([C@@H]1[C@H](C[C@H]([C@@]2(O1)C=C[C@H]([C@]3(O2)CC[C@@](O3)(C)[C@H]4CC[C@@]([C@@H](O4)C)(CC)O)O)C)C)C(=O)[C@@H](C)[C@H]([C@H](C)[C@H]5[C@H](CCC(O5)[C@@H](CC)C(=O)O)C)O	0.074231098035915	0.0	79	0	BGC0000144:17532;BGC0001619:10794;BGC0000114:10599;BGC0000053:8339;BGC0000051:5589;BGC0000020:5462;BGC0000094:5043;BGC0001658:4807;BGC0001533:4702;BGC0000031:4690;BGC0001643:3873;BGC0000123:3826;BGC0001492:3734;BGC0000049:3507;BGC0001511:3419;BGC0000080:3357;BGC0000032:3290;BGC0000060:3277;BGC0001662:26874;BGC0000137:24336;BGC0000106:23365;BGC0001785:21600;BGC0001287:21598;BGC0001759:19961;BGC0001581:18824;BGC0000052:18824;BGC0000136:18091;BGC0000002:17406;BGC0001477:16718;BGC0001700:15109;BGC0000117:13769;BGC0000084:13748;BGC0000040:13476;BGC0001523:13298;BGC0000015:12479;BGC0000115:12314;BGC0000100:11233;BGC0001670:11233;BGC0001013:10805;BGC0001011:10805;BGC0001709:9949;BGC0001303:9912;BGC0001522:9897;BGC0001770:9856;BGC0000108:9847;BGC0001452:9843;BGC0001690:9806;BGC0000125:9731;BGC0000105:9635;BGC0000078:9129
GCA_000424745.AUKM01000051.1.region001	2858	78812	184	CC[C@H]([C@@H]1[C@H](C[C@H]([C@@]2(O1)C=C[C@H]([C@]3(O2)CC[C@@](O3)(C)[C@H]4CC[C@@]([C@@H](O4)C)(CC)O)O)C)C)C(=O)[C@@H](C)[C@H]([C@H](C)[C@H]5[C@H](CCC(O5)[C@@H](CC)C(=O)O)C)O	0.07697612483512012	0.0	79	0	BGC0000144:17532;BGC0001619:10794;BGC0000114:10599;BGC0000053:8339;BGC0000051:5589;BGC0000020:5462;BGC0000094:5043;BGC0001658:4807;BGC0001533:4702;BGC0000031:4690;BGC0001643:3873;BGC0000123:3826;BGC0001492:3734;BGC0000049:3507;BGC0001511:3419;BGC0000080:3357;BGC0000032:3290;BGC0000060:3277;BGC0001662:26874;BGC0000137:24336;BGC0000106:23365;BGC0001785:21600;BGC0001287:21598;BGC0001759:19961;BGC0001581:18824;BGC0000052:18824;BGC0000136:18091;BGC0000002:17406;BGC0001477:16718;BGC0001700:15109;BGC0000117:13769;BGC0000084:13748;BGC0000040:13476;BGC0001523:13298;BGC0000015:12479;BGC0000115:12314;BGC0000100:11233;BGC0001670:11233;BGC0001013:10805;BGC0001011:10805;BGC0001709:9949;BGC0001303:9912;BGC0001522:9897;BGC0001770:9856;BGC0000108:9847;BGC0001452:9843;BGC0001690:9806;BGC0000125:9731;BGC0000105:9635;BGC0000078:9129
GCA_000424745.AUKM01000051.1.region001	2858	78826	184	CC[C@H]([C@@H]1[C@H](C[C@H]([C@@]2(O1)C=C[C@H]([C@]3(O2)CC[C@@](O3)(C)[C@H]4CC[C@@]([C@@H](O4)C)(CC)O)O)C)C)C(=O)[C@@H](C)[C@H]([C@H](C)[C@H]5[C@H](CCC(O5)[C@@H](CC)C(=O)O)C)O	0.09189133213224222	0.0	79	0	BGC0000144:17532;BGC0001619:10794;BGC0000114:10599;BGC0000053:8339;BGC0000051:5589;BGC0000020:5462;BGC0000094:5043;BGC0001658:4807;BGC0001533:4702;BGC0000031:4690;BGC0001643:3873;BGC0000123:3826;BGC0001492:3734;BGC0000049:3507;BGC0001511:3419;BGC0000080:3357;BGC0000032:3290;BGC0000060:3277;BGC0001662:26874;BGC0000137:24336;BGC0000106:23365;BGC0001785:21600;BGC0001287:21598;BGC0001759:19961;BGC0001581:18824;BGC0000052:18824;BGC0000136:18091;BGC0000002:17406;BGC0001477:16718;BGC0001700:15109;BGC0000117:13769;BGC0000084:13748;BGC0000040:13476;BGC0001523:13298;BGC0000015:12479;BGC0000115:12314;BGC0000100:11233;BGC0001670:11233;BGC0001013:10805;BGC0001011:10805;BGC0001709:9949;BGC0001303:9912;BGC0001522:9897;BGC0001770:9856;BGC0000108:9847;BGC0001452:9843;BGC0001690:9806;BGC0000125:9731;BGC0000105:9635;BGC0000078:9129
GCA_000424745.AUKM01000051.1.region001	2858	78849	184	CC[C@H]([C@@H]1[C@H](C[C@H]([C@@]2(O1)C=C[C@H]([C@]3(O2)CC[C@@](O3)(C)[C@H]4CC[C@@]([C@@H](O4)C)(CC)O)O)C)C)C(=O)[C@@H](C)[C@H]([C@H](C)[C@H]5[C@H](CCC(O5)[C@@H](CC)C(=O)O)C)O	0.07284517439166655	0.0	79	0	BGC0000144:17532;BGC0001619:10794;BGC0000114:10599;BGC0000053:8339;BGC0000051:5589;BGC0000020:5462;BGC0000094:5043;BGC0001658:4807;BGC0001533:4702;BGC0000031:4690;BGC0001643:3873;BGC0000123:3826;BGC0001492:3734;BGC0000049:3507;BGC0001511:3419;BGC0000080:3357;BGC0000032:3290;BGC0000060:3277;BGC0001662:26874;BGC0000137:24336;BGC0000106:23365;BGC0001785:21600;BGC0001287:21598;BGC0001759:19961;BGC0001581:18824;BGC0000052:18824;BGC0000136:18091;BGC0000002:17406;BGC0001477:16718;BGC0001700:15109;BGC0000117:13769;BGC0000084:13748;BGC0000040:13476;BGC0001523:13298;BGC0000015:12479;BGC0000115:12314;BGC0000100:11233;BGC0001670:11233;BGC0001013:10805;BGC0001011:10805;BGC0001709:9949;BGC0001303:9912;BGC0001522:9897;BGC0001770:9856;BGC0000108:9847;BGC0001452:9843;BGC0001690:9806;BGC0000125:9731;BGC0000105:9635;BGC0000078:9129
GCA_000424745.AUKM01000051.1.region001	2858	78937	184	CC[C@H]([C@@H]1[C@H](C[C@H]([C@@]2(O1)C=C[C@H]([C@]3(O2)CC[C@@](O3)(C)[C@H]4CC[C@@]([C@@H](O4)C)(CC)O)O)C)C)C(=O)[C@@H](C)[C@H]([C@H](C)[C@H]5[C@H](CCC(O5)[C@@H](CC)C(=O)O)C)O	0.1253013342770704	0.0	79	0	BGC0000144:17532;BGC0001619:10794;BGC0000114:10599;BGC0000053:8339;BGC0000051:5589;BGC0000020:5462;BGC0000094:5043;BGC0001658:4807;BGC0001533:4702;BGC0000031:4690;BGC0001643:3873;BGC0000123:3826;BGC0001492:3734;BGC0000049:3507;BGC0001511:3419;BGC0000080:3357;BGC0000032:3290;BGC0000060:3277;BGC0001662:26874;BGC0000137:24336;BGC0000106:23365;BGC0001785:21600;BGC0001287:21598;BGC0001759:19961;BGC0001581:18824;BGC0000052:18824;BGC0000136:18091;BGC0000002:17406;BGC0001477:16718;BGC0001700:15109;BGC0000117:13769;BGC0000084:13748;BGC0000040:13476;BGC0001523:13298;BGC0000015:12479;BGC0000115:12314;BGC0000100:11233;BGC0001670:11233;BGC0001013:10805;BGC0001011:10805;BGC0001709:9949;BGC0001303:9912;BGC0001522:9897;BGC0001770:9856;BGC0000108:9847;BGC0001452:9843;BGC0001690:9806;BGC0000125:9731;BGC0000105:9635;BGC0000078:9129
GCA_000424745.AUKM01000051.1.region001	2858	83243	184	CC[C@H]([C@@H]1[C@H](C[C@H]([C@@]2(O1)C=C[C@H]([C@]3(O2)CC[C@@](O3)(C)[C@H]4CC[C@@]([C@@H](O4)C)(CC)O)O)C)C)C(=O)[C@@H](C)[C@H]([C@H](C)[C@H]5[C@H](CCC(O5)[C@@H](CC)C(=O)O)C)O	0.08006211083643527	0.0	79	0	BGC0000144:17532;BGC0001619:10794;BGC0000114:10599;BGC0000053:8339;BGC0000051:5589;BGC0000020:5462;BGC0000094:5043;BGC0001658:4807;BGC0001533:4702;BGC0000031:4690;BGC0001643:3873;BGC0000123:3826;BGC0001492:3734;BGC0000049:3507;BGC0001511:3419;BGC0000080:3357;BGC0000032:3290;BGC0000060:3277;BGC0001662:26874;BGC0000137:24336;BGC0000106:23365;BGC0001785:21600;BGC0001287:21598;BGC0001759:19961;BGC0001581:18824;BGC0000052:18824;BGC0000136:18091;BGC0000002:17406;BGC0001477:16718;BGC0001700:15109;BGC0000117:13769;BGC0000084:13748;BGC0000040:13476;BGC0001523:13298;BGC0000015:12479;BGC0000115:12314;BGC0000100:11233;BGC0001670:11233;BGC0001013:10805;BGC0001011:10805;BGC0001709:9949;BGC0001303:9912;BGC0001522:9897;BGC0001770:9856;BGC0000108:9847;BGC0001452:9843;BGC0001690:9806;BGC0000125:9731;BGC0000105:9635;BGC0000078:9129
GCA_000424745.AUKM01000051.1.region001	2858	84086	184	CC[C@H]([C@@H]1[C@H](C[C@H]([C@@]2(O1)C=C[C@H]([C@]3(O2)CC[C@@](O3)(C)[C@H]4CC[C@@]([C@@H](O4)C)(CC)O)O)C)C)C(=O)[C@@H](C)[C@H]([C@H](C)[C@H]5[C@H](CCC(O5)[C@@H](CC)C(=O)O)C)O	0.09155499352451393	0.0	79	0	BGC0000144:17532;BGC0001619:10794;BGC0000114:10599;BGC0000053:8339;BGC0000051:5589;BGC0000020:5462;BGC0000094:5043;BGC0001658:4807;BGC0001533:4702;BGC0000031:4690;BGC0001643:3873;BGC0000123:3826;BGC0001492:3734;BGC0000049:3507;BGC0001511:3419;BGC0000080:3357;BGC0000032:3290;BGC0000060:3277;BGC0001662:26874;BGC0000137:24336;BGC0000106:23365;BGC0001785:21600;BGC0001287:21598;BGC0001759:19961;BGC0001581:18824;BGC0000052:18824;BGC0000136:18091;BGC0000002:17406;BGC0001477:16718;BGC0001700:15109;BGC0000117:13769;BGC0000084:13748;BGC0000040:13476;BGC0001523:13298;BGC0000015:12479;BGC0000115:12314;BGC0000100:11233;BGC0001670:11233;BGC0001013:10805;BGC0001011:10805;BGC0001709:9949;BGC0001303:9912;BGC0001522:9897;BGC0001770:9856;BGC0000108:9847;BGC0001452:9843;BGC0001690:9806;BGC0000125:9731;BGC0000105:9635;BGC0000078:9129
GCA_000424745.AUKM01000051.1.region001	2858	93668	184	CC[C@H]([C@@H]1[C@H](C[C@H]([C@@]2(O1)C=C[C@H]([C@]3(O2)CC[C@@](O3)(C)[C@H]4CC[C@@]([C@@H](O4)C)(CC)O)O)C)C)C(=O)[C@@H](C)[C@H]([C@H](C)[C@H]5[C@H](CCC(O5)[C@@H](CC)C(=O)O)C)O	0.07901705371909087	0.0	79	0	BGC0000144:17532;BGC0001619:10794;BGC0000114:10599;BGC0000053:8339;BGC0000051:5589;BGC0000020:5462;BGC0000094:5043;BGC0001658:4807;BGC0001533:4702;BGC0000031:4690;BGC0001643:3873;BGC0000123:3826;BGC0001492:3734;BGC0000049:3507;BGC0001511:3419;BGC0000080:3357;BGC0000032:3290;BGC0000060:3277;BGC0001662:26874;BGC0000137:24336;BGC0000106:23365;BGC0001785:21600;BGC0001287:21598;BGC0001759:19961;BGC0001581:18824;BGC0000052:18824;BGC0000136:18091;BGC0000002:17406;BGC0001477:16718;BGC0001700:15109;BGC0000117:13769;BGC0000084:13748;BGC0000040:13476;BGC0001523:13298;BGC0000015:12479;BGC0000115:12314;BGC0000100:11233;BGC0001670:11233;BGC0001013:10805;BGC0001011:10805;BGC0001709:9949;BGC0001303:9912;BGC0001522:9897;BGC0001770:9856;BGC0000108:9847;BGC0001452:9843;BGC0001690:9806;BGC0000125:9731;BGC0000105:9635;BGC0000078:9129
GCA_000424745.AUKM01000051.1.region001	2858	93681	184	CC[C@H]([C@@H]1[C@H](C[C@H]([C@@]2(O1)C=C[C@H]([C@]3(O2)CC[C@@](O3)(C)[C@H]4CC[C@@]([C@@H](O4)C)(CC)O)O)C)C)C(=O)[C@@H](C)[C@H]([C@H](C)[C@H]5[C@H](CCC(O5)[C@@H](CC)C(=O)O)C)O	0.0691507054833928	0.0	79	0	BGC0000144:17532;BGC0001619:10794;BGC0000114:10599;BGC0000053:8339;BGC0000051:5589;BGC0000020:5462;BGC0000094:5043;BGC0001658:4807;BGC0001533:4702;BGC0000031:4690;BGC0001643:3873;BGC0000123:3826;BGC0001492:3734;BGC0000049:3507;BGC0001511:3419;BGC0000080:3357;BGC0000032:3290;BGC0000060:3277;BGC0001662:26874;BGC0000137:24336;BGC0000106:23365;BGC0001785:21600;BGC0001287:21598;BGC0001759:19961;BGC0001581:18824;BGC0000052:18824;BGC0000136:18091;BGC0000002:17406;BGC0001477:16718;BGC0001700:15109;BGC0000117:13769;BGC0000084:13748;BGC0000040:13476;BGC0001523:13298;BGC0000015:12479;BGC0000115:12314;BGC0000100:11233;BGC0001670:11233;BGC0001013:10805;BGC0001011:10805;BGC0001709:9949;BGC0001303:9912;BGC0001522:9897;BGC0001770:9856;BGC0000108:9847;BGC0001452:9843;BGC0001690:9806;BGC0000125:9731;BGC0000105:9635;BGC0000078:9129
GCA_000424745.AUKM01000051.1.region001	2858	93820	184	CC[C@H]([C@@H]1[C@H](C[C@H]([C@@]2(O1)C=C[C@H]([C@]3(O2)CC[C@@](O3)(C)[C@H]4CC[C@@]([C@@H](O4)C)(CC)O)O)C)C)C(=O)[C@@H](C)[C@H]([C@H](C)[C@H]5[C@H](CCC(O5)[C@@H](CC)C(=O)O)C)O	0.08048088985839928	0.0	79	0	BGC0000144:17532;BGC0001619:10794;BGC0000114:10599;BGC0000053:8339;BGC0000051:5589;BGC0000020:5462;BGC0000094:5043;BGC0001658:4807;BGC0001533:4702;BGC0000031:4690;BGC0001643:3873;BGC0000123:3826;BGC0001492:3734;BGC0000049:3507;BGC0001511:3419;BGC0000080:3357;BGC0000032:3290;BGC0000060:3277;BGC0001662:26874;BGC0000137:24336;BGC0000106:23365;BGC0001785:21600;BGC0001287:21598;BGC0001759:19961;BGC0001581:18824;BGC0000052:18824;BGC0000136:18091;BGC0000002:17406;BGC0001477:16718;BGC0001700:15109;BGC0000117:13769;BGC0000084:13748;BGC0000040:13476;BGC0001523:13298;BGC0000015:12479;BGC0000115:12314;BGC0000100:11233;BGC0001670:11233;BGC0001013:10805;BGC0001011:10805;BGC0001709:9949;BGC0001303:9912;BGC0001522:9897;BGC0001770:9856;BGC0000108:9847;BGC0001452:9843;BGC0001690:9806;BGC0000125:9731;BGC0000105:9635;BGC0000078:9129
GCA_000424745.AUKM01000051.1.region001	2858	93900	184	CC[C@H]([C@@H]1[C@H](C[C@H]([C@@]2(O1)C=C[C@H]([C@]3(O2)CC[C@@](O3)(C)[C@H]4CC[C@@]([C@@H](O4)C)(CC)O)O)C)C)C(=O)[C@@H](C)[C@H]([C@H](C)[C@H]5[C@H](CCC(O5)[C@@H](CC)C(=O)O)C)O	0.09590496314709936	0.0	79	0	BGC0000144:17532;BGC0001619:10794;BGC0000114:10599;BGC0000053:8339;BGC0000051:5589;BGC0000020:5462;BGC0000094:5043;BGC0001658:4807;BGC0001533:4702;BGC0000031:4690;BGC0001643:3873;BGC0000123:3826;BGC0001492:3734;BGC0000049:3507;BGC0001511:3419;BGC0000080:3357;BGC0000032:3290;BGC0000060:3277;BGC0001662:26874;BGC0000137:24336;BGC0000106:23365;BGC0001785:21600;BGC0001287:21598;BGC0001759:19961;BGC0001581:18824;BGC0000052:18824;BGC0000136:18091;BGC0000002:17406;BGC0001477:16718;BGC0001700:15109;BGC0000117:13769;BGC0000084:13748;BGC0000040:13476;BGC0001523:13298;BGC0000015:12479;BGC0000115:12314;BGC0000100:11233;BGC0001670:11233;BGC0001013:10805;BGC0001011:10805;BGC0001709:9949;BGC0001303:9912;BGC0001522:9897;BGC0001770:9856;BGC0000108:9847;BGC0001452:9843;BGC0001690:9806;BGC0000125:9731;BGC0000105:9635;BGC0000078:9129
GCA_000424745.AUKM01000051.1.region001	2858	97240	184	CC[C@H]([C@@H]1[C@H](C[C@H]([C@@]2(O1)C=C[C@H]([C@]3(O2)CC[C@@](O3)(C)[C@H]4CC[C@@]([C@@H](O4)C)(CC)O)O)C)C)C(=O)[C@@H](C)[C@H]([C@H](C)[C@H]5[C@H](CCC(O5)[C@@H](CC)C(=O)O)C)O	0.06939393239946698	0.0	79	0	BGC0000144:17532;BGC0001619:10794;BGC0000114:10599;BGC0000053:8339;BGC0000051:5589;BGC0000020:5462;BGC0000094:5043;BGC0001658:4807;BGC0001533:4702;BGC0000031:4690;BGC0001643:3873;BGC0000123:3826;BGC0001492:3734;BGC0000049:3507;BGC0001511:3419;BGC0000080:3357;BGC0000032:3290;BGC0000060:3277;BGC0001662:26874;BGC0000137:24336;BGC0000106:23365;BGC0001785:21600;BGC0001287:21598;BGC0001759:19961;BGC0001581:18824;BGC0000052:18824;BGC0000136:18091;BGC0000002:17406;BGC0001477:16718;BGC0001700:15109;BGC0000117:13769;BGC0000084:13748;BGC0000040:13476;BGC0001523:13298;BGC0000015:12479;BGC0000115:12314;BGC0000100:11233;BGC0001670:11233;BGC0001013:10805;BGC0001011:10805;BGC0001709:9949;BGC0001303:9912;BGC0001522:9897;BGC0001770:9856;BGC0000108:9847;BGC0001452:9843;BGC0001690:9806;BGC0000125:9731;BGC0000105:9635;BGC0000078:9129
GCA_000424745.AUKM01000051.1.region001	2858	98963	184	CC[C@H]([C@@H]1[C@H](C[C@H]([C@@]2(O1)C=C[C@H]([C@]3(O2)CC[C@@](O3)(C)[C@H]4CC[C@@]([C@@H](O4)C)(CC)O)O)C)C)C(=O)[C@@H](C)[C@H]([C@H](C)[C@H]5[C@H](CCC(O5)[C@@H](CC)C(=O)O)C)O	0.09822545908966815	0.0	79	0	BGC0000144:17532;BGC0001619:10794;BGC0000114:10599;BGC0000053:8339;BGC0000051:5589;BGC0000020:5462;BGC0000094:5043;BGC0001658:4807;BGC0001533:4702;BGC0000031:4690;BGC0001643:3873;BGC0000123:3826;BGC0001492:3734;BGC0000049:3507;BGC0001511:3419;BGC0000080:3357;BGC0000032:3290;BGC0000060:3277;BGC0001662:26874;BGC0000137:24336;BGC0000106:23365;BGC0001785:21600;BGC0001287:21598;BGC0001759:19961;BGC0001581:18824;BGC0000052:18824;BGC0000136:18091;BGC0000002:17406;BGC0001477:16718;BGC0001700:15109;BGC0000117:13769;BGC0000084:13748;BGC0000040:13476;BGC0001523:13298;BGC0000015:12479;BGC0000115:12314;BGC0000100:11233;BGC0001670:11233;BGC0001013:10805;BGC0001011:10805;BGC0001709:9949;BGC0001303:9912;BGC0001522:9897;BGC0001770:9856;BGC0000108:9847;BGC0001452:9843;BGC0001690:9806;BGC0000125:9731;BGC0000105:9635;BGC0000078:9129
GCA_000424745.AUKM01000051.1.region001	2858	99071	184	CC[C@H]([C@@H]1[C@H](C[C@H]([C@@]2(O1)C=C[C@H]([C@]3(O2)CC[C@@](O3)(C)[C@H]4CC[C@@]([C@@H](O4)C)(CC)O)O)C)C)C(=O)[C@@H](C)[C@H]([C@H](C)[C@H]5[C@H](CCC(O5)[C@@H](CC)C(=O)O)C)O	0.08674807131343797	0.0	79	0	BGC0000144:17532;BGC0001619:10794;BGC0000114:10599;BGC0000053:8339;BGC0000051:5589;BGC0000020:5462;BGC0000094:5043;BGC0001658:4807;BGC0001533:4702;BGC0000031:4690;BGC0001643:3873;BGC0000123:3826;BGC0001492:3734;BGC0000049:3507;BGC0001511:3419;BGC0000080:3357;BGC0000032:3290;BGC0000060:3277;BGC0001662:26874;BGC0000137:24336;BGC0000106:23365;BGC0001785:21600;BGC0001287:21598;BGC0001759:19961;BGC0001581:18824;BGC0000052:18824;BGC0000136:18091;BGC0000002:17406;BGC0001477:16718;BGC0001700:15109;BGC0000117:13769;BGC0000084:13748;BGC0000040:13476;BGC0001523:13298;BGC0000015:12479;BGC0000115:12314;BGC0000100:11233;BGC0001670:11233;BGC0001013:10805;BGC0001011:10805;BGC0001709:9949;BGC0001303:9912;BGC0001522:9897;BGC0001770:9856;BGC0000108:9847;BGC0001452:9843;BGC0001690:9806;BGC0000125:9731;BGC0000105:9635;BGC0000078:9129
GCA_000424745.AUKM01000051.1.region001	2858	100682	184	CC[C@H]([C@@H]1[C@H](C[C@H]([C@@]2(O1)C=C[C@H]([C@]3(O2)CC[C@@](O3)(C)[C@H]4CC[C@@]([C@@H](O4)C)(CC)O)O)C)C)C(=O)[C@@H](C)[C@H]([C@H](C)[C@H]5[C@H](CCC(O5)[C@@H](CC)C(=O)O)C)O	0.09905014620436789	0.0	79	0	BGC0000144:17532;BGC0001619:10794;BGC0000114:10599;BGC0000053:8339;BGC0000051:5589;BGC0000020:5462;BGC0000094:5043;BGC0001658:4807;BGC0001533:4702;BGC0000031:4690;BGC0001643:3873;BGC0000123:3826;BGC0001492:3734;BGC0000049:3507;BGC0001511:3419;BGC0000080:3357;BGC0000032:3290;BGC0000060:3277;BGC0001662:26874;BGC0000137:24336;BGC0000106:23365;BGC0001785:21600;BGC0001287:21598;BGC0001759:19961;BGC0001581:18824;BGC0000052:18824;BGC0000136:18091;BGC0000002:17406;BGC0001477:16718;BGC0001700:15109;BGC0000117:13769;BGC0000084:13748;BGC0000040:13476;BGC0001523:13298;BGC0000015:12479;BGC0000115:12314;BGC0000100:11233;BGC0001670:11233;BGC0001013:10805;BGC0001011:10805;BGC0001709:9949;BGC0001303:9912;BGC0001522:9897;BGC0001770:9856;BGC0000108:9847;BGC0001452:9843;BGC0001690:9806;BGC0000125:9731;BGC0000105:9635;BGC0000078:9129
GCA_000424745.AUKM01000051.1.region001	2858	100687	184	CC[C@H]([C@@H]1[C@H](C[C@H]([C@@]2(O1)C=C[C@H]([C@]3(O2)CC[C@@](O3)(C)[C@H]4CC[C@@]([C@@H](O4)C)(CC)O)O)C)C)C(=O)[C@@H](C)[C@H]([C@H](C)[C@H]5[C@H](CCC(O5)[C@@H](CC)C(=O)O)C)O	0.08176919436938751	0.0	79	0	BGC0000144:17532;BGC0001619:10794;BGC0000114:10599;BGC0000053:8339;BGC0000051:5589;BGC0000020:5462;BGC0000094:5043;BGC0001658:4807;BGC0001533:4702;BGC0000031:4690;BGC0001643:3873;BGC0000123:3826;BGC0001492:3734;BGC0000049:3507;BGC0001511:3419;BGC0000080:3357;BGC0000032:3290;BGC0000060:3277;BGC0001662:26874;BGC0000137:24336;BGC0000106:23365;BGC0001785:21600;BGC0001287:21598;BGC0001759:19961;BGC0001581:18824;BGC0000052:18824;BGC0000136:18091;BGC0000002:17406;BGC0001477:16718;BGC0001700:15109;BGC0000117:13769;BGC0000084:13748;BGC0000040:13476;BGC0001523:13298;BGC0000015:12479;BGC0000115:12314;BGC0000100:11233;BGC0001670:11233;BGC0001013:10805;BGC0001011:10805;BGC0001709:9949;BGC0001303:9912;BGC0001522:9897;BGC0001770:9856;BGC0000108:9847;BGC0001452:9843;BGC0001690:9806;BGC0000125:9731;BGC0000105:9635;BGC0000078:9129
GCA_000424745.AUKM01000051.1.region001	2858	100688	184	CC[C@H]([C@@H]1[C@H](C[C@H]([C@@]2(O1)C=C[C@H]([C@]3(O2)CC[C@@](O3)(C)[C@H]4CC[C@@]([C@@H](O4)C)(CC)O)O)C)C)C(=O)[C@@H](C)[C@H]([C@H](C)[C@H]5[C@H](CCC(O5)[C@@H](CC)C(=O)O)C)O	0.0807940709135275	0.0	79	0	BGC0000144:17532;BGC0001619:10794;BGC0000114:10599;BGC0000053:8339;BGC0000051:5589;BGC0000020:5462;BGC0000094:5043;BGC0001658:4807;BGC0001533:4702;BGC0000031:4690;BGC0001643:3873;BGC0000123:3826;BGC0001492:3734;BGC0000049:3507;BGC0001511:3419;BGC0000080:3357;BGC0000032:3290;BGC0000060:3277;BGC0001662:26874;BGC0000137:24336;BGC0000106:23365;BGC0001785:21600;BGC0001287:21598;BGC0001759:19961;BGC0001581:18824;BGC0000052:18824;BGC0000136:18091;BGC0000002:17406;BGC0001477:16718;BGC0001700:15109;BGC0000117:13769;BGC0000084:13748;BGC0000040:13476;BGC0001523:13298;BGC0000015:12479;BGC0000115:12314;BGC0000100:11233;BGC0001670:11233;BGC0001013:10805;BGC0001011:10805;BGC0001709:9949;BGC0001303:9912;BGC0001522:9897;BGC0001770:9856;BGC0000108:9847;BGC0001452:9843;BGC0001690:9806;BGC0000125:9731;BGC0000105:9635;BGC0000078:9129
GCA_000424745.AUKM01000051.1.region001	2858	100692	184	CC[C@H]([C@@H]1[C@H](C[C@H]([C@@]2(O1)C=C[C@H]([C@]3(O2)CC[C@@](O3)(C)[C@H]4CC[C@@]([C@@H](O4)C)(CC)O)O)C)C)C(=O)[C@@H](C)[C@H]([C@H](C)[C@H]5[C@H](CCC(O5)[C@@H](CC)C(=O)O)C)O	0.07901817931201205	0.0	79	0	BGC0000144:17532;BGC0001619:10794;BGC0000114:10599;BGC0000053:8339;BGC0000051:5589;BGC0000020:5462;BGC0000094:5043;BGC0001658:4807;BGC0001533:4702;BGC0000031:4690;BGC0001643:3873;BGC0000123:3826;BGC0001492:3734;BGC0000049:3507;BGC0001511:3419;BGC0000080:3357;BGC0000032:3290;BGC0000060:3277;BGC0001662:26874;BGC0000137:24336;BGC0000106:23365;BGC0001785:21600;BGC0001287:21598;BGC0001759:19961;BGC0001581:18824;BGC0000052:18824;BGC0000136:18091;BGC0000002:17406;BGC0001477:16718;BGC0001700:15109;BGC0000117:13769;BGC0000084:13748;BGC0000040:13476;BGC0001523:13298;BGC0000015:12479;BGC0000115:12314;BGC0000100:11233;BGC0001670:11233;BGC0001013:10805;BGC0001011:10805;BGC0001709:9949;BGC0001303:9912;BGC0001522:9897;BGC0001770:9856;BGC0000108:9847;BGC0001452:9843;BGC0001690:9806;BGC0000125:9731;BGC0000105:9635;BGC0000078:9129
GCA_000514555.AZWD01000055.1.region001	2858	78709	184	CC[C@H]([C@@H]1[C@H](C[C@H]([C@@]2(O1)C=C[C@H]([C@]3(O2)CC[C@@](O3)(C)[C@H]4CC[C@@]([C@@H](O4)C)(CC)O)O)C)C)C(=O)[C@@H](C)[C@H]([C@H](C)[C@H]5[C@H](CCC(O5)[C@@H](CC)C(=O)O)C)O	0.07656511436820299	0.0	79	0	BGC0000144:17244;BGC0001477:16229;BGC0000114:10327;BGC0000053:8231;BGC0000051:5593;BGC0000020:5344;BGC0001511:5268;BGC0000014:5172;BGC0000094:4917;BGC0001359:4906;BGC0001658:4743;BGC0001533:4597;BGC0000031:4591;BGC0001643:3869;BGC0000123:3819;BGC0001492:3689;BGC0000049:3387;BGC0000080:3306;BGC0000060:3201;BGC0000032:3171;BGC0001662:26278;BGC0000137:26163;BGC0000106:22786;BGC0001287:21214;BGC0001581:21109;BGC0000052:21109;BGC0001785:20979;BGC0001759:20683;BGC0000136:19994;BGC0000002:16869;BGC0001700:16501;BGC0001523:14852;BGC0000021:14501;BGC0000084:13426;BGC0000117:13419;BGC0001491:12219;BGC0000015:12184;BGC0001619:11702;BGC0001522:11121;BGC0001013:10569;BGC0001011:10569;BGC0000042:10064;BGC0000151:10055;BGC0000115:9885;BGC0000108:9725;BGC0001709:9722;BGC0001690:9675;BGC0001303:9645;BGC0001452:9614;BGC0000125:9609
GCA_000514555.AZWD01000055.1.region001	2858	78743	184	CC[C@H]([C@@H]1[C@H](C[C@H]([C@@]2(O1)C=C[C@H]([C@]3(O2)CC[C@@](O3)(C)[C@H]4CC[C@@]([C@@H](O4)C)(CC)O)O)C)C)C(=O)[C@@H](C)[C@H]([C@H](C)[C@H]5[C@H](CCC(O5)[C@@H](CC)C(=O)O)C)O	0.074231098035915	0.0	79	0	BGC0000144:17244;BGC0001477:16229;BGC0000114:10327;BGC0000053:8231;BGC0000051:5593;BGC0000020:5344;BGC0001511:5268;BGC0000014:5172;BGC0000094:4917;BGC0001359:4906;BGC0001658:4743;BGC0001533:4597;BGC0000031:4591;BGC0001643:3869;BGC0000123:3819;BGC0001492:3689;BGC0000049:3387;BGC0000080:3306;BGC0000060:3201;BGC0000032:3171;BGC0001662:26278;BGC0000137:26163;BGC0000106:22786;BGC0001287:21214;BGC0001581:21109;BGC0000052:21109;BGC0001785:20979;BGC0001759:20683;BGC0000136:19994;BGC0000002:16869;BGC0001700:16501;BGC0001523:14852;BGC0000021:14501;BGC0000084:13426;BGC0000117:13419;BGC0001491:12219;BGC0000015:12184;BGC0001619:11702;BGC0001522:11121;BGC0001013:10569;BGC0001011:10569;BGC0000042:10064;BGC0000151:10055;BGC0000115:9885;BGC0000108:9725;BGC0001709:9722;BGC0001690:9675;BGC0001303:9645;BGC0001452:9614;BGC0000125:9609
