## Supplementary material for "Ranking microbial metabolomic and genomic links in the NPLinker framework using complementary scoring functions": Suplemental information and data: links_crusemann_99.csv (part 46 of 58)

CNY703.scaffold00002.region001	62	1865	28	C[C@H]1[C@@]([C@H]([C@@H](O1)O[C@@H]2[C@H]([C@@H]([C@H]([C@@H]([C@H]2O)O)N=C(N)N)O)N=C(N)N)O[C@H]3[C@H]([C@@H]([C@H]([C@@H](O3)CO)O)O)NC)(C=O)O	0.07024174643166861	0.0	90	0	BGC0000717:5091;BGC0000431:2975;BGC0001752:1666;BGC0000927:628
GCA_000515035.AZXB01000055.1.region001	2858	58791	-1	CC[C@H]([C@@H]1[C@H](C[C@H]([C@@]2(O1)C=C[C@H]([C@]3(O2)CC[C@@](O3)(C)[C@H]4CC[C@@]([C@@H](O4)C)(CC)O)O)C)C)C(=O)[C@@H](C)[C@H]([C@H](C)[C@H]5[C@H](CCC(O5)[C@@H](CC)C(=O)O)C)O	0.0840017114219121	0.0	79	0	BGC0000144:17499;BGC0000114:10586;BGC0000053:8321;BGC0000051:5591;BGC0000020:5443;BGC0000014:5282;BGC0000094:5036;BGC0001658:4795;BGC0001533:4684;BGC0000031:4675;BGC0001643:3867;BGC0000123:3825;BGC0001492:3732;BGC0000049:3496;BGC0001511:3409;BGC0000080:3367;BGC0000032:3280;BGC0000060:3270;BGC0001662:26831;BGC0000137:24276;BGC0000106:23336;BGC0001785:21573;BGC0001287:21565;BGC0001759:19932;BGC0001581:18780;BGC0000052:18780;BGC0000136:18058;BGC0000002:17363;BGC0001477:16672;BGC0001700:15077;BGC0000117:13748;BGC0000084:13714;BGC0000040:13444;BGC0001523:13263;BGC0000015:12447;BGC0000115:12300;BGC0001013:10786;BGC0001011:10786;BGC0001349:10318;BGC0001709:9943;BGC0001303:9895;BGC0001522:9872;BGC0001770:9839;BGC0000108:9835;BGC0001452:9819;BGC0001690:9800;BGC0000125:9724;BGC0001670:9665;BGC0000100:9665;BGC0000105:9620
CNY486.scaffold00053.region001	2858	58791	-1	CCC1C(C(C(/C=C\C=C/C=C\C=C/C=C\C(C[C@H]2[C@@]([C@H](C[C@](O2)(C[C@H](C[C@H]([C@@H](CCC(=O)O1)O)O)O)O)O)(C)O)O[C@H]3[C@H]([C@H]([C@@H]([C@H](O3)C)O)O)O)C)[C@H]4C[C@H]([C@H]([C@@H](O4)C)OC)O)C	0.07727061594280839	0.0	79	0	BGC0001773:8987;BGC0000061:8534;BGC0000034:8534;BGC0001011:7542;BGC0001013:7542;BGC0000050:5931;BGC0000110:5135;BGC0000126:4211;BGC0000020:3770;BGC0001511:3754;BGC0000049:3679;BGC0001662:25726;BGC0000106:24533;BGC0000137:23997;BGC0001581:22691;BGC0000052:22691;BGC0001785:22091;BGC0001287:21502;BGC0001759:18959;BGC0001477:18075;BGC0000136:18043;BGC0000021:16872;BGC0001700:15312;BGC0000002:12331;BGC0000108:11889;BGC0001349:11560;BGC0000059:11373;BGC0000053:11062;BGC0001653:10825;BGC0001770:10698;BGC0001523:10521;BGC0000097:10336;BGC0000029:10234;BGC0000144:10203;BGC0001303:10131;BGC0001065:9789;BGC0000142:9716;BGC0001690:9500;BGC0000125:9448;BGC0001522:9237;BGC0001452:9183;BGC0000115:8962;BGC0000075:8952;BGC0000109:8662;BGC0000141:8270;BGC0000124:8171;BGC0000079:8013;BGC0000058:7760;BGC0001580:7570;BGC0001702:7359
CNY679.scaffold00047.region001	2858	58791	-1	CC[C@H]([C@@H]1[C@H](C[C@H]([C@@]2(O1)C=C[C@H]([C@]3(O2)CC[C@@](O3)(C)[C@H]4CC[C@@]([C@@H](O4)C)(CC)O)O)C)C)C(=O)[C@@H](C)[C@H]([C@H](C)[C@H]5[C@H](CCC(O5)[C@@H](CC)C(=O)O)C)O	0.0840017114219121	0.0	79	0	BGC0000144:17289;BGC0001477:16267;BGC0000114:10368;BGC0000053:8262;BGC0000051:5592;BGC0000020:5353;BGC0001511:5271;BGC0000014:5188;BGC0000094:4930;BGC0001359:4907;BGC0001658:4754;BGC0001533:4605;BGC0000031:4594;BGC0001643:3879;BGC0000123:3832;BGC0001492:3694;BGC0000049:3387;BGC0000080:3319;BGC0000060:3218;BGC0000032:3178;BGC0001662:26348;BGC0000137:23822;BGC0000106:22822;BGC0001287:21285;BGC0001785:21019;BGC0001759:20718;BGC0000136:20017;BGC0000052:18385;BGC0001581:18385;BGC0000002:16906;BGC0001700:16561;BGC0001523:14902;BGC0001619:14174;BGC0000117:13458;BGC0000084:13451;BGC0001491:12257;BGC0000115:12119;BGC0001349:12073;BGC0000093:10809;BGC0001013:10607;BGC0001011:10607;BGC0000042:10104;BGC0001709:9746;BGC0000108:9745;BGC0001522:9711;BGC0001690:9700;BGC0001452:9657;BGC0001303:9651;BGC0000125:9625;BGC0001770:9565
GCA_000373825.KB892507.1.region001	2858	58791	-1	CC[C@H]([C@@H]1[C@H](C[C@H]([C@@]2(O1)C=C[C@H]([C@]3(O2)CC[C@@](O3)(C)[C@H]4CC[C@@]([C@@H](O4)C)(CC)O)O)C)C)C(=O)[C@@H](C)[C@H]([C@H](C)[C@H]5[C@H](CCC(O5)[C@@H](CC)C(=O)O)C)O	0.0840017114219121	0.0	79	0	BGC0000144:17545;BGC0000114:10592;BGC0000053:8336;BGC0001012:7096;BGC0000051:5588;BGC0000020:5454;BGC0000014:5282;BGC0000094:5039;BGC0001658:4807;BGC0001533:4703;BGC0000031:4697;BGC0001643:3877;BGC0000123:3828;BGC0001492:3743;BGC0000049:3501;BGC0001511:3421;BGC0000080:3368;BGC0000032:3291;BGC0000060:3277;BGC0001662:26867;BGC0000137:26705;BGC0000052:23866;BGC0001581:23866;BGC0001785:21613;BGC0001287:21598;BGC0000106:21372;BGC0001759:19951;BGC0000136:18091;BGC0000002:17390;BGC0001477:16706;BGC0001700:15108;BGC0000021:14934;BGC0000117:13774;BGC0000084:13746;BGC0001523:13285;BGC0000015:12473;BGC0000115:12324;BGC0001522:11338;BGC0001491:10818;BGC0001013:10811;BGC0001011:10811;BGC0000059:10735;BGC0001709:9954;BGC0001303:9916;BGC0000108:9865;BGC0001770:9854;BGC0001452:9824;BGC0001690:9822;BGC0000125:9747;BGC0001670:9660
GCA_000375005.KB895961.1.region001	2858	58791	-1	CC[C@H]([C@@H]1[C@H](C[C@H]([C@@]2(O1)C=C[C@H]([C@]3(O2)CC[C@@](O3)(C)[C@H]4CC[C@@]([C@@H](O4)C)(CC)O)O)C)C)C(=O)[C@@H](C)[C@H]([C@H](C)[C@H]5[C@H](CCC(O5)[C@@H](CC)C(=O)O)C)O	0.0840017114219121	0.0	79	0	BGC0000144:17417;BGC0000114:10492;BGC0000053:8291;BGC0000051:5588;BGC0000020:5403;BGC0001511:5323;BGC0000094:4997;BGC0001658:4778;BGC0001533:4659;BGC0000031:4647;BGC0001643:3873;BGC0000123:3826;BGC0001492:3715;BGC0000049:3471;BGC0000080:3332;BGC0000032:3252;BGC0000060:3243;BGC0001662:26636;BGC0000137:24122;BGC0000106:23082;BGC0001287:21433;BGC0001785:21381;BGC0001759:19850;BGC0001581:18586;BGC0000052:18586;BGC0000136:17954;BGC0000002:17202;BGC0001477:16534;BGC0001523:15064;BGC0001700:14920;BGC0000117:13614;BGC0000084:13612;BGC0000040:13351;BGC0001619:12644;BGC0000015:12350;BGC0000115:12216;BGC0000100:11095;BGC0001670:11095;BGC0001013:10697;BGC0001011:10697;BGC0001709:9844;BGC0001522:9793;BGC0001303:9791;BGC0000108:9778;BGC0001452:9741;BGC0001690:9733;BGC0001770:9707;BGC0000125:9660;BGC0000105:9536;BGC0000034:9329
GCA_000375025.KB896122.1.region001	2858	58791	-1	CC[C@H]([C@@H]1[C@H](C[C@H]([C@@]2(O1)C=C[C@H]([C@]3(O2)CC[C@@](O3)(C)[C@H]4CC[C@@]([C@@H](O4)C)(CC)O)O)C)C)C(=O)[C@@H](C)[C@H]([C@H](C)[C@H]5[C@H](CCC(O5)[C@@H](CC)C(=O)O)C)O	0.0840017114219121	0.0	79	0	BGC0000144:17520;BGC0001619:10786;BGC0000114:10598;BGC0000053:8328;BGC0001012:7089;BGC0000051:5586;BGC0000020:5452;BGC0000014:5269;BGC0000094:5040;BGC0001658:4801;BGC0001533:4692;BGC0000031:4685;BGC0001643:3877;BGC0000123:3829;BGC0001492:3733;BGC0000049:3492;BGC0001511:3417;BGC0000080:3354;BGC0000032:3285;BGC0000060:3273;BGC0000137:26669;BGC0001662:24853;BGC0000052:21595;BGC0001581:21595;BGC0001785:21582;BGC0001287:21577;BGC0000106:21315;BGC0001759:19943;BGC0000136:18070;BGC0000002:17376;BGC0001700:15096;BGC0000021:14935;BGC0000117:13739;BGC0000084:13731;BGC0000040:13444;BGC0001523:13271;BGC0000015:12452;BGC0000115:12312;BGC0001011:10788;BGC0001013:10788;BGC0001709:9941;BGC0001303:9899;BGC0001522:9867;BGC0000108:9844;BGC0001770:9834;BGC0001452:9818;BGC0001690:9807;BGC0000125:9733;BGC0000100:9655;BGC0001670:9655
GCA_000375045.KB896051.1.region001	2858	58791	-1	[H][C@](C)(C(O)=O)[C@]1([H])O[C@@H](C[C@@H]2C[C@@H](OC)[C@@H](C)[C@@]3(O[C@@](C)(C[C@H]3C)[C@@]3([H])CC[C@](C)(O3)[C@]3([H])O[C@]([H])(C[C@@H]3C)[C@@]3([H])O[C@@](O)(CO)[C@H](C)C[C@@H]3C)O2)CC[C@@H]1C	0.10288788499312759	0.0	79	0	BGC0000114:10370;BGC0000053:8237;BGC0000051:5582;BGC0000020:5345;BGC0001511:5264;BGC0000014:5173;BGC0000094:4923;BGC0001658:4751;BGC0001533:4598;BGC0000031:4591;BGC0001643:3877;BGC0000123:3829;BGC0001492:3687;BGC0000049:3382;BGC0000080:3303;BGC0000060:3212;BGC0000032:3171;BGC0000137:26183;BGC0001662:24306;BGC0001287:21258;BGC0001785:20994;BGC0000106:20776;BGC0001759:20707;BGC0000136:20018;BGC0001581:18361;BGC0000052:18361;BGC0000144:17258;BGC0000002:16887;BGC0001700:16522;BGC0001523:14853;BGC0000021:14524;BGC0001619:14169;BGC0000084:13433;BGC0000117:13417;BGC0000040:13102;BGC0000015:12199;BGC0000115:12120;BGC0000029:11128;BGC0001013:10583;BGC0001011:10583;BGC0000042:10083;BGC0000151:10045;BGC0001709:9738;BGC0000108:9727;BGC0001690:9684;BGC0001522:9679;BGC0001303:9639;BGC0001452:9631;BGC0000125:9611;BGC0001770:9557
GCA_000375085.KB896286.1.region001	2858	58791	-1	CC[C@H]([C@@H]1[C@H](C[C@H]([C@@]2(O1)C=C[C@H]([C@]3(O2)CC[C@@](O3)(C)[C@H]4CC[C@@]([C@@H](O4)C)(CC)O)O)C)C)C(=O)[C@@H](C)[C@H]([C@H](C)[C@H]5[C@H](CCC(O5)[C@@H](CC)C(=O)O)C)O	0.0840017114219121	0.0	79	0	BGC0000144:17253;BGC0001477:16245;BGC0000114:10349;BGC0000053:8233;BGC0000051:5597;BGC0000020:5344;BGC0001511:5265;BGC0000014:5178;BGC0000094:4910;BGC0001359:4900;BGC0001658:4754;BGC0001533:4597;BGC0000031:4589;BGC0001643:3867;BGC0000123:3817;BGC0001492:3684;BGC0000049:3386;BGC0000080:3304;BGC0000060:3202;BGC0000032:3178;BGC0001662:26292;BGC0000137:26172;BGC0000106:22779;BGC0001287:21227;BGC0000052:21136;BGC0001581:21136;BGC0001785:20977;BGC0001759:20694;BGC0000136:19999;BGC0001700:16508;BGC0000002:15184;BGC0001523:14857;BGC0000021:14501;BGC0000084:13430;BGC0000117:13414;BGC0000040:13127;BGC0001491:12224;BGC0000015:12197;BGC0000115:12080;BGC0001619:11705;BGC0001522:11132;BGC0000100:10907;BGC0001670:10907;BGC0000093:10795;BGC0001013:10572;BGC0001011:10572;BGC0000042:10083;BGC0000151:10032;BGC0001709:9723;BGC0000108:9723
CNS296.scaffold00037.region001	2858	58791	-1	CC[C@H]([C@@H]1[C@H](C[C@H]([C@@]2(O1)C=C[C@H]([C@]3(O2)CC[C@@](O3)(C)[C@H]4CC[C@@]([C@@H](O4)C)(CC)O)O)C)C)C(=O)[C@@H](C)[C@H]([C@H](C)[C@H]5[C@H](CCC(O5)[C@@H](CC)C(=O)O)C)O	0.0840017114219121	0.0	79	0	BGC0000144:17485;BGC0000114:10540;BGC0000053:8299;BGC0001012:7056;BGC0000051:5591;BGC0000020:5427;BGC0000014:5257;BGC0000094:5018;BGC0001658:4788;BGC0001533:4687;BGC0000031:4674;BGC0001643:3862;BGC0000123:3810;BGC0001492:3715;BGC0000049:3486;BGC0001511:3408;BGC0000080:3354;BGC0000032:3267;BGC0000060:3261;BGC0001662:26765;BGC0000137:24241;BGC0000106:23267;BGC0000052:21542;BGC0001581:21542;BGC0001785:21508;BGC0001287:21505;BGC0001759:19895;BGC0000136:18021;BGC0000002:17323;BGC0001477:16615;BGC0001700:15045;BGC0000117:13717;BGC0000084:13684;BGC0001523:13231;BGC0000015:12424;BGC0000115:12259;BGC0001522:11276;BGC0000100:11163;BGC0001670:11163;BGC0001013:10749;BGC0001011:10749;BGC0001709:9909;BGC0001303:9872;BGC0000108:9827;BGC0001452:9785;BGC0001690:9780;BGC0001770:9774;BGC0000125:9705;BGC0000105:9573;BGC0000034:9409
CNQ884.scaffold00051.region001	2858	58791	-1	CC[C@H]([C@@H]1[C@H](C[C@H]([C@@]2(O1)C=C[C@H]([C@]3(O2)CC[C@@](O3)(C)[C@H]4CC[C@@]([C@@H](O4)C)(CC)O)O)C)C)C(=O)[C@@H](C)[C@H]([C@H](C)[C@H]5[C@H](CCC(O5)[C@@H](CC)C(=O)O)C)O	0.0840017114219121	0.0	79	0	BGC0000144:17358;BGC0000114:10437;BGC0000053:8281;BGC0000051:5593;BGC0000020:5384;BGC0001511:5304;BGC0000014:5211;BGC0000094:4963;BGC0001658:4770;BGC0001533:4631;BGC0000031:4619;BGC0001643:3869;BGC0000123:3820;BGC0001492:3712;BGC0000049:3431;BGC0000080:3325;BGC0000060:3238;BGC0000032:3209;BGC0001662:26516;BGC0000137:26362;BGC0000106:22990;BGC0001287:21367;BGC0000052:21355;BGC0001581:21355;BGC0001785:21210;BGC0001759:20771;BGC0000136:20130;BGC0001700:16689;BGC0001477:16382;BGC0000002:15326;BGC0001523:14977;BGC0000117:13543;BGC0000084:13530;BGC0000040:13253;BGC0000015:12293;BGC0000115:12169;BGC0001619:11842;BGC0001670:11011;BGC0000100:11011;BGC0000093:10852;BGC0001013:10660;BGC0001011:10660;BGC0001709:9801;BGC0000108:9765;BGC0001522:9750;BGC0001303:9738;BGC0001690:9719;BGC0001452:9694;BGC0001770:9654;BGC0000125:9646
CNH713.scaffold00026.region001	2858	58791	-1	CC[C@H]([C@@H]1[C@H](C[C@H]([C@@]2(O1)C=C[C@H]([C@]3(O2)CC[C@@](O3)(C)[C@H]4CC[C@@]([C@@H](O4)C)(CC)O)O)C)C)C(=O)[C@@H](C)[C@H]([C@H](C)[C@H]5[C@H](CCC(O5)[C@@H](CC)C(=O)O)C)O	0.0840017114219121	0.0	79	0	BGC0000144:17358;BGC0001477:16378;BGC0000114:10417;BGC0000042:9353;BGC0000053:8273;BGC0000020:5383;BGC0001511:5300;BGC0000014:5206;BGC0000094:4967;BGC0001658:4773;BGC0000096:4687;BGC0001533:4626;BGC0000031:4622;BGC0001643:3876;BGC0000123:3829;BGC0001492:3712;BGC0000049:3432;BGC0000080:3324;BGC0000060:3228;BGC0000032:3216;BGC0001662:26434;BGC0000137:26356;BGC0000106:22988;BGC0001287:21352;BGC0001581:21311;BGC0000052:21311;BGC0001785:21209;BGC0001759:20774;BGC0000136:20143;BGC0000002:17031;BGC0001700:16686;BGC0001523:14972;BGC0000117:13530;BGC0000084:13515;BGC0000040:13228;BGC0000015:12279;BGC0000115:12162;BGC0001619:11825;BGC0001670:10994;BGC0000100:10994;BGC0001011:10655;BGC0001013:10655;BGC0001491:10624;BGC0001709:9801;BGC0000108:9764;BGC0001522:9735;BGC0001303:9731;BGC0001690:9719;BGC0001452:9690;BGC0001770:9644
GCA_000702345.JNLS01000073.1.region001	2858	59150	-1	[H][C@](C)(C(O)=O)[C@]1([H])O[C@@H](C[C@@H]2C[C@@H](OC)[C@@H](C)[C@@]3(O[C@@](C)(C[C@H]3C)[C@@]3([H])CC[C@](C)(O3)[C@]3([H])O[C@]([H])(C[C@@H]3C)[C@@]3([H])O[C@@](O)(CO)[C@H](C)C[C@@H]3C)O2)CC[C@@H]1C	0.07462016238715594	0.0	79	0	BGC0000114:10339;BGC0000053:8246;BGC0000051:5578;BGC0000020:5348;BGC0001511:5263;BGC0000014:5174;BGC0000094:4934;BGC0001359:4908;BGC0001658:4743;BGC0001533:4592;BGC0000031:4582;BGC0001643:3872;BGC0000123:3823;BGC0001492:3697;BGC0000049:3381;BGC0000080:3307;BGC0000060:3209;BGC0001662:26260;BGC0000137:23758;BGC0000106:22785;BGC0001287:21227;BGC0000052:21163;BGC0001581:21163;BGC0001785:20969;BGC0001759:20690;BGC0000136:20008;BGC0000144:17272;BGC0000002:16885;BGC0001700:16537;BGC0000040:15292;BGC0001523:14869;BGC0001619:14174;BGC0000117:13413;BGC0001491:12225;BGC0000015:12197;BGC0000115:12118;BGC0000084:11866;BGC0000028:11201;BGC0001670:10929;BGC0000100:10929;BGC0000151:10068;BGC0000108:9744;BGC0001709:9738;BGC0001522:9706;BGC0001690:9688;BGC0001452:9649;BGC0001303:9638;BGC0000125:9615;BGC0001770:9533;BGC0000105:9370
CNY244.scaffold00031.region001	2858	59150	-1	[H][C@](C)(C(O)=O)[C@]1([H])O[C@@H](C[C@@H]2C[C@@H](OC)[C@@H](C)[C@@]3(O[C@@](C)(C[C@H]3C)[C@@]3([H])CC[C@](C)(O3)[C@]3([H])O[C@]([H])(C[C@@H]3C)[C@@]3([H])O[C@@](O)(CO)[C@H](C)C[C@@H]3C)O2)CC[C@@H]1C	0.07462016238715594	0.0	79	0	BGC0000114:10375;BGC0000053:8245;BGC0000051:5591;BGC0000020:5350;BGC0001511:5268;BGC0000014:5185;BGC0001359:4916;BGC0000094:4915;BGC0001658:4753;BGC0000096:4654;BGC0001533:4609;BGC0000031:4600;BGC0001643:3868;BGC0000123:3818;BGC0001492:3686;BGC0000049:3395;BGC0000080:3312;BGC0000060:3211;BGC0000032:3173;BGC0000166:2973;BGC0001662:26371;BGC0000137:23828;BGC0000106:22807;BGC0001287:21267;BGC0001785:20986;BGC0001759:20694;BGC0000136:19990;BGC0001581:18457;BGC0000052:18457;BGC0000144:17301;BGC0000002:16907;BGC0001700:16561;BGC0001523:14896;BGC0000084:13462;BGC0000117:13449;BGC0000040:13125;BGC0000015:12232;BGC0000115:12115;BGC0001619:11735;BGC0000029:11153;BGC0000100:10937;BGC0001670:10937;BGC0000093:10818;BGC0001013:10596;BGC0001011:10596;BGC0000042:10094;BGC0000108:9751;BGC0001709:9746;BGC0001522:9706;BGC0001690:9701
GCA_000375045.KB896051.1.region001	2858	59150	-1	[H][C@](C)(C(O)=O)[C@]1([H])O[C@@H](C[C@@H]2C[C@@H](OC)[C@@H](C)[C@@]3(O[C@@](C)(C[C@H]3C)[C@@]3([H])CC[C@](C)(O3)[C@]3([H])O[C@]([H])(C[C@@H]3C)[C@@]3([H])O[C@@](O)(CO)[C@H](C)C[C@@H]3C)O2)CC[C@@H]1C	0.07462016238715594	0.0	79	0	BGC0000114:10370;BGC0000053:8237;BGC0000051:5582;BGC0000020:5345;BGC0001511:5264;BGC0000014:5173;BGC0000094:4923;BGC0001658:4751;BGC0001533:4598;BGC0000031:4591;BGC0001643:3877;BGC0000123:3829;BGC0001492:3687;BGC0000049:3382;BGC0000080:3303;BGC0000060:3212;BGC0000032:3171;BGC0000137:26183;BGC0001662:24306;BGC0001287:21258;BGC0001785:20994;BGC0000106:20776;BGC0001759:20707;BGC0000136:20018;BGC0001581:18361;BGC0000052:18361;BGC0000144:17258;BGC0000002:16887;BGC0001700:16522;BGC0001523:14853;BGC0000021:14524;BGC0001619:14169;BGC0000084:13433;BGC0000117:13417;BGC0000040:13102;BGC0000015:12199;BGC0000115:12120;BGC0000029:11128;BGC0001013:10583;BGC0001011:10583;BGC0000042:10083;BGC0000151:10045;BGC0001709:9738;BGC0000108:9727;BGC0001690:9684;BGC0001522:9679;BGC0001303:9639;BGC0001452:9631;BGC0000125:9611;BGC0001770:9557
GCA_000702345.JNLS01000073.1.region001	2858	59290	-1	[H][C@](C)(C(O)=O)[C@]1([H])O[C@@H](C[C@@H]2C[C@@H](OC)[C@@H](C)[C@@]3(O[C@@](C)(C[C@H]3C)[C@@]3([H])CC[C@](C)(O3)[C@]3([H])O[C@]([H])(C[C@@H]3C)[C@@]3([H])O[C@@](O)(CO)[C@H](C)C[C@@H]3C)O2)CC[C@@H]1C	0.06944161286014261	0.0	79	0	BGC0000114:10339;BGC0000053:8246;BGC0000051:5578;BGC0000020:5348;BGC0001511:5263;BGC0000014:5174;BGC0000094:4934;BGC0001359:4908;BGC0001658:4743;BGC0001533:4592;BGC0000031:4582;BGC0001643:3872;BGC0000123:3823;BGC0001492:3697;BGC0000049:3381;BGC0000080:3307;BGC0000060:3209;BGC0001662:26260;BGC0000137:23758;BGC0000106:22785;BGC0001287:21227;BGC0000052:21163;BGC0001581:21163;BGC0001785:20969;BGC0001759:20690;BGC0000136:20008;BGC0000144:17272;BGC0000002:16885;BGC0001700:16537;BGC0000040:15292;BGC0001523:14869;BGC0001619:14174;BGC0000117:13413;BGC0001491:12225;BGC0000015:12197;BGC0000115:12118;BGC0000084:11866;BGC0000028:11201;BGC0001670:10929;BGC0000100:10929;BGC0000151:10068;BGC0000108:9744;BGC0001709:9738;BGC0001522:9706;BGC0001690:9688;BGC0001452:9649;BGC0001303:9638;BGC0000125:9615;BGC0001770:9533;BGC0000105:9370
CNY244.scaffold00031.region001	2858	59290	-1	[H][C@](C)(C(O)=O)[C@]1([H])O[C@@H](C[C@@H]2C[C@@H](OC)[C@@H](C)[C@@]3(O[C@@](C)(C[C@H]3C)[C@@]3([H])CC[C@](C)(O3)[C@]3([H])O[C@]([H])(C[C@@H]3C)[C@@]3([H])O[C@@](O)(CO)[C@H](C)C[C@@H]3C)O2)CC[C@@H]1C	0.06944161286014261	0.0	79	0	BGC0000114:10375;BGC0000053:8245;BGC0000051:5591;BGC0000020:5350;BGC0001511:5268;BGC0000014:5185;BGC0001359:4916;BGC0000094:4915;BGC0001658:4753;BGC0000096:4654;BGC0001533:4609;BGC0000031:4600;BGC0001643:3868;BGC0000123:3818;BGC0001492:3686;BGC0000049:3395;BGC0000080:3312;BGC0000060:3211;BGC0000032:3173;BGC0000166:2973;BGC0001662:26371;BGC0000137:23828;BGC0000106:22807;BGC0001287:21267;BGC0001785:20986;BGC0001759:20694;BGC0000136:19990;BGC0001581:18457;BGC0000052:18457;BGC0000144:17301;BGC0000002:16907;BGC0001700:16561;BGC0001523:14896;BGC0000084:13462;BGC0000117:13449;BGC0000040:13125;BGC0000015:12232;BGC0000115:12115;BGC0001619:11735;BGC0000029:11153;BGC0000100:10937;BGC0001670:10937;BGC0000093:10818;BGC0001013:10596;BGC0001011:10596;BGC0000042:10094;BGC0000108:9751;BGC0001709:9746;BGC0001522:9706;BGC0001690:9701
GCA_000375045.KB896051.1.region001	2858	59290	-1	[H][C@](C)(C(O)=O)[C@]1([H])O[C@@H](C[C@@H]2C[C@@H](OC)[C@@H](C)[C@@]3(O[C@@](C)(C[C@H]3C)[C@@]3([H])CC[C@](C)(O3)[C@]3([H])O[C@]([H])(C[C@@H]3C)[C@@]3([H])O[C@@](O)(CO)[C@H](C)C[C@@H]3C)O2)CC[C@@H]1C	0.06944161286014261	0.0	79	0	BGC0000114:10370;BGC0000053:8237;BGC0000051:5582;BGC0000020:5345;BGC0001511:5264;BGC0000014:5173;BGC0000094:4923;BGC0001658:4751;BGC0001533:4598;BGC0000031:4591;BGC0001643:3877;BGC0000123:3829;BGC0001492:3687;BGC0000049:3382;BGC0000080:3303;BGC0000060:3212;BGC0000032:3171;BGC0000137:26183;BGC0001662:24306;BGC0001287:21258;BGC0001785:20994;BGC0000106:20776;BGC0001759:20707;BGC0000136:20018;BGC0001581:18361;BGC0000052:18361;BGC0000144:17258;BGC0000002:16887;BGC0001700:16522;BGC0001523:14853;BGC0000021:14524;BGC0001619:14169;BGC0000084:13433;BGC0000117:13417;BGC0000040:13102;BGC0000015:12199;BGC0000115:12120;BGC0000029:11128;BGC0001013:10583;BGC0001011:10583;BGC0000042:10083;BGC0000151:10045;BGC0001709:9738;BGC0000108:9727;BGC0001690:9684;BGC0001522:9679;BGC0001303:9639;BGC0001452:9631;BGC0000125:9611;BGC0001770:9557
GCA_000424745.AUKM01000051.1.region001	2858	59653	-1	CC[C@H]([C@@H]1[C@H](C[C@H]([C@@]2(O1)C=C[C@H]([C@]3(O2)CC[C@@](O3)(C)[C@H]4CC[C@@]([C@@H](O4)C)(CC)O)O)C)C)C(=O)[C@@H](C)[C@H]([C@H](C)[C@H]5[C@H](CCC(O5)[C@@H](CC)C(=O)O)C)O	0.0730922793834651	0.0	79	0	BGC0000144:17532;BGC0001619:10794;BGC0000114:10599;BGC0000053:8339;BGC0000051:5589;BGC0000020:5462;BGC0000094:5043;BGC0001658:4807;BGC0001533:4702;BGC0000031:4690;BGC0001643:3873;BGC0000123:3826;BGC0001492:3734;BGC0000049:3507;BGC0001511:3419;BGC0000080:3357;BGC0000032:3290;BGC0000060:3277;BGC0001662:26874;BGC0000137:24336;BGC0000106:23365;BGC0001785:21600;BGC0001287:21598;BGC0001759:19961;BGC0001581:18824;BGC0000052:18824;BGC0000136:18091;BGC0000002:17406;BGC0001477:16718;BGC0001700:15109;BGC0000117:13769;BGC0000084:13748;BGC0000040:13476;BGC0001523:13298;BGC0000015:12479;BGC0000115:12314;BGC0000100:11233;BGC0001670:11233;BGC0001013:10805;BGC0001011:10805;BGC0001709:9949;BGC0001303:9912;BGC0001522:9897;BGC0001770:9856;BGC0000108:9847;BGC0001452:9843;BGC0001690:9806;BGC0000125:9731;BGC0000105:9635;BGC0000078:9129
GCA_000514555.AZWD01000055.1.region001	2858	59653	-1	CC[C@H]([C@@H]1[C@H](C[C@H]([C@@]2(O1)C=C[C@H]([C@]3(O2)CC[C@@](O3)(C)[C@H]4CC[C@@]([C@@H](O4)C)(CC)O)O)C)C)C(=O)[C@@H](C)[C@H]([C@H](C)[C@H]5[C@H](CCC(O5)[C@@H](CC)C(=O)O)C)O	0.0730922793834651	0.0	79	0	BGC0000144:17244;BGC0001477:16229;BGC0000114:10327;BGC0000053:8231;BGC0000051:5593;BGC0000020:5344;BGC0001511:5268;BGC0000014:5172;BGC0000094:4917;BGC0001359:4906;BGC0001658:4743;BGC0001533:4597;BGC0000031:4591;BGC0001643:3869;BGC0000123:3819;BGC0001492:3689;BGC0000049:3387;BGC0000080:3306;BGC0000060:3201;BGC0000032:3171;BGC0001662:26278;BGC0000137:26163;BGC0000106:22786;BGC0001287:21214;BGC0001581:21109;BGC0000052:21109;BGC0001785:20979;BGC0001759:20683;BGC0000136:19994;BGC0000002:16869;BGC0001700:16501;BGC0001523:14852;BGC0000021:14501;BGC0000084:13426;BGC0000117:13419;BGC0001491:12219;BGC0000015:12184;BGC0001619:11702;BGC0001522:11121;BGC0001013:10569;BGC0001011:10569;BGC0000042:10064;BGC0000151:10055;BGC0000115:9885;BGC0000108:9725;BGC0001709:9722;BGC0001690:9675;BGC0001303:9645;BGC0001452:9614;BGC0000125:9609
GCA_000482565.AXVS01000046.1.region001	2858	59653	-1	CC[C@H]([C@@H]1[C@H](C[C@H]([C@@]2(O1)C=C[C@H]([C@]3(O2)CC[C@@](O3)(C)[C@H]4CC[C@@]([C@@H](O4)C)(CC)O)O)C)C)C(=O)[C@@H](C)[C@H]([C@H](C)[C@H]5[C@H](CCC(O5)[C@@H](CC)C(=O)O)C)O	0.0730922793834651	0.0	79	0	BGC0000144:17404;BGC0000114:10484;BGC0000053:8277;BGC0000051:5593;BGC0000020:5396;BGC0001511:5322;BGC0000014:5210;BGC0000094:5000;BGC0001658:4769;BGC0001533:4661;BGC0000031:4655;BGC0001643:3870;BGC0000123:3824;BGC0001492:3706;BGC0000049:3470;BGC0000080:3333;BGC0000032:3260;BGC0000060:3242;BGC0001662:26612;BGC0000137:24181;BGC0000106:23110;BGC0001287:21427;BGC0001785:21403;BGC0000052:21370;BGC0001581:21370;BGC0001759:19869;BGC0000136:17972;BGC0000002:17199;BGC0001477:16507;BGC0001523:15058;BGC0001700:14933;BGC0000117:13623;BGC0000084:13593;BGC0000040:13335;BGC0000015:12343;BGC0000115:12211;BGC0001619:10197;BGC0001709:9856;BGC0001303:9790;BGC0000108:9771;BGC0001522:9762;BGC0001690:9726;BGC0001452:9715;BGC0001770:9710;BGC0000125:9653;BGC0000105:9516;BGC0000100:9510;BGC0001670:9510;BGC0000061:9330;BGC0000034:9330
GCA_000378705.KB905237.1.region001	2858	59653	-1	CC[C@H]([C@@H]1[C@H](C[C@H]([C@@]2(O1)C=C[C@H]([C@]3(O2)CC[C@@](O3)(C)[C@H]4CC[C@@]([C@@H](O4)C)(CC)O)O)C)C)C(=O)[C@@H](C)[C@H]([C@H](C)[C@H]5[C@H](CCC(O5)[C@@H](CC)C(=O)O)C)O	0.0730922793834651	0.0	79	0	BGC0000144:17449;BGC0000114:10530;BGC0000053:8296;BGC0000051:5588;BGC0000020:5424;BGC0000014:5242;BGC0000094:5024;BGC0001658:4785;BGC0001533:4680;BGC0000031:4674;BGC0001643:3864;BGC0000123:3820;BGC0001492:3721;BGC0000049:3479;BGC0001511:3403;BGC0000080:3343;BGC0000032:3271;BGC0000060:3259;BGC0001662:26739;BGC0000137:26639;BGC0000106:23253;BGC0001287:21532;BGC0001785:21525;BGC0001759:19916;BGC0000052:18671;BGC0001581:18671;BGC0000136:18046;BGC0000002:17306;BGC0000040:15575;BGC0001523:15139;BGC0001700:15010;BGC0000021:14863;BGC0000117:13699;BGC0000084:13667;BGC0000015:12406;BGC0000115:12267;BGC0001011:10743;BGC0001013:10743;BGC0001709:9906;BGC0001303:9851;BGC0000108:9818;BGC0001522:9814;BGC0001690:9778;BGC0001452:9763;BGC0001770:9762;BGC0000125:9703;BGC0001670:9585;BGC0000100:9585;BGC0000105:9560;BGC0000034:9391
GCA_000514635.AZWH01000040.1.region001	2858	59653	-1	CC[C@H]([C@@H]1[C@H](C[C@H]([C@@]2(O1)C=C[C@H]([C@]3(O2)CC[C@@](O3)(C)[C@H]4CC[C@@]([C@@H](O4)C)(CC)O)O)C)C)C(=O)[C@@H](C)[C@H]([C@H](C)[C@H]5[C@H](CCC(O5)[C@@H](CC)C(=O)O)C)O	0.0730922793834651	0.0	79	0	BGC0000144:17275;BGC0000114:10351;BGC0000053:8251;BGC0000051:5583;BGC0000020:5347;BGC0001511:5261;BGC0000014:5187;BGC0000094:4926;BGC0001359:4919;BGC0001658:4749;BGC0001533:4600;BGC0000031:4588;BGC0001643:3870;BGC0000123:3820;BGC0001492:3689;BGC0000049:3387;BGC0000080:3319;BGC0000060:3208;BGC0000032:3175;BGC0001662:26340;BGC0000137:26182;BGC0000106:22807;BGC0001287:21267;BGC0001785:20990;BGC0001759:20695;BGC0000136:19993;BGC0000052:18368;BGC0001581:18368;BGC0000002:16893;BGC0001700:16551;BGC0001523:14892;BGC0000021:14517;BGC0000084:13449;BGC0000117:13438;BGC0001491:12238;BGC0000015:12203;BGC0000115:12107;BGC0001349:12062;BGC0001619:11717;BGC0000093:10798;BGC0001013:10599;BGC0001011:10599;BGC0000042:10100;BGC0001709:9739;BGC0000108:9739;BGC0001522:9697;BGC0001690:9687;BGC0001303:9650;BGC0001452:9645;BGC0000125:9612
GCA_000514615.AZWG01000046.1.region001	2858	59653	-1	CC[C@H]([C@@H]1[C@H](C[C@H]([C@@]2(O1)C=C[C@H]([C@]3(O2)CC[C@@](O3)(C)[C@H]4CC[C@@]([C@@H](O4)C)(CC)O)O)C)C)C(=O)[C@@H](C)[C@H]([C@H](C)[C@H]5[C@H](CCC(O5)[C@@H](CC)C(=O)O)C)O	0.0730922793834651	0.0	79	0	BGC0000144:17283;BGC0001477:16258;BGC0000114:10359;BGC0000053:8248;BGC0000051:5589;BGC0000020:5347;BGC0001511:5268;BGC0000014:5185;BGC0000094:4923;BGC0001359:4908;BGC0001658:4758;BGC0000096:4663;BGC0001533:4608;BGC0000031:4602;BGC0001643:3876;BGC0000123:3832;BGC0001492:3701;BGC0000049:3388;BGC0000080:3317;BGC0000060:3212;BGC0000032:3178;BGC0000166:2983;BGC0001662:26345;BGC0000137:26209;BGC0001287:21287;BGC0000052:21179;BGC0001581:21179;BGC0001785:21011;BGC0000106:20808;BGC0001759:20716;BGC0000136:20019;BGC0000002:16900;BGC0001700:16547;BGC0000117:15512;BGC0001523:14890;BGC0000021:14530;BGC0000084:13452;BGC0001491:12245;BGC0000015:12215;BGC0000115:12126;BGC0001619:11717;BGC0001522:11155;BGC0000029:11148;BGC0000093:10807;BGC0001011:10607;BGC0001013:10607;BGC0000059:10569;BGC0000151:10060;BGC0000108:9756;BGC0001709:9743
GCA_000515015.AZXA01000047.1.region001	2858	59653	-1	CC[C@H]([C@@H]1[C@H](C[C@H]([C@@]2(O1)C=C[C@H]([C@]3(O2)CC[C@@](O3)(C)[C@H]4CC[C@@]([C@@H](O4)C)(CC)O)O)C)C)C(=O)[C@@H](C)[C@H]([C@H](C)[C@H]5[C@H](CCC(O5)[C@@H](CC)C(=O)O)C)O	0.0730922793834651	0.0	79	0	BGC0000144:17545;BGC0000114:10592;BGC0000053:8336;BGC0001012:7096;BGC0000051:5588;BGC0000020:5454;BGC0000014:5282;BGC0000094:5039;BGC0001658:4807;BGC0001533:4703;BGC0000031:4697;BGC0001643:3877;BGC0000123:3828;BGC0001492:3743;BGC0000049:3501;BGC0001511:3421;BGC0000080:3368;BGC0000032:3291;BGC0000060:3277;BGC0001662:26867;BGC0000137:26705;BGC0001581:23866;BGC0000052:23866;BGC0001785:21613;BGC0001287:21598;BGC0000106:21372;BGC0001759:19951;BGC0000136:18091;BGC0000002:17390;BGC0001477:16706;BGC0001700:15108;BGC0000021:14934;BGC0000117:13774;BGC0000084:13746;BGC0001523:13285;BGC0000015:12473;BGC0000115:12324;BGC0001522:11338;BGC0001491:10818;BGC0001013:10811;BGC0001011:10811;BGC0000059:10735;BGC0001709:9954;BGC0001303:9916;BGC0000108:9865;BGC0001770:9854;BGC0001452:9824;BGC0001690:9822;BGC0000125:9747;BGC0000100:9660
GCA_000377605.KB898445.1.region001	2858	59653	-1	CC[C@H]([C@@H]1[C@H](C[C@H]([C@@]2(O1)C=C[C@H]([C@]3(O2)CC[C@@](O3)(C)[C@H]4CC[C@@]([C@@H](O4)C)(CC)O)O)C)C)C(=O)[C@@H](C)[C@H]([C@H](C)[C@H]5[C@H](CCC(O5)[C@@H](CC)C(=O)O)C)O	0.0730922793834651	0.0	79	0	BGC0000144:17466;BGC0000114:10539;BGC0000053:8309;BGC0001012:7057;BGC0000051:5581;BGC0000020:5434;BGC0000014:5248;BGC0000094:5020;BGC0001658:4798;BGC0001533:4689;BGC0000031:4683;BGC0001643:3878;BGC0000123:3830;BGC0001492:3719;BGC0000049:3483;BGC0001511:3412;BGC0000080:3340;BGC0000032:3273;BGC0000060:3263;BGC0001662:26750;BGC0000137:26640;BGC0001287:21528;BGC0001785:21521;BGC0000052:21509;BGC0001581:21509;BGC0000106:21246;BGC0001759:19906;BGC0000136:18043;BGC0000002:17304;BGC0001477:16627;BGC0000040:15596;BGC0001700:15026;BGC0000021:14872;BGC0000117:13706;BGC0000084:13666;BGC0001523:13216;BGC0000115:12265;BGC0001522:11283;BGC0001011:10746;BGC0001013:10746;BGC0000059:10702;BGC0001709:9917;BGC0001303:9859;BGC0000108:9835;BGC0001690:9790;BGC0001452:9764;BGC0001770:9759;BGC0000125:9715;BGC0000100:9592;BGC0001670:9592
GCA_000514935.AZWW01000051.1.region001	2858	59653	-1	CC[C@H]([C@@H]1[C@H](C[C@H]([C@@]2(O1)C=C[C@H]([C@]3(O2)CC[C@@](O3)(C)[C@H]4CC[C@@]([C@@H](O4)C)(CC)O)O)C)C)C(=O)[C@@H](C)[C@H]([C@H](C)[C@H]5[C@H](CCC(O5)[C@@H](CC)C(=O)O)C)O	0.0730922793834651	0.0	79	0	BGC0000144:18066;BGC0001477:18063;BGC0000114:10348;BGC0000053:9821;BGC0000094:4916;BGC0001359:4911;BGC0000123:3816;BGC0001492:3696;BGC0001533:3503;BGC0000031:3498;BGC0000049:3387;BGC0000060:3206;BGC0000032:3173;BGC0001643:2626;BGC0001662:25004;BGC0001287:24860;BGC0000137:24253;BGC0001759:24149;BGC0000136:23507;BGC0001785:21375;BGC0000106:20941;BGC0000052:18347;BGC0001581:18347;BGC0000084:16772;BGC0001523:16712;BGC0001700:14780;BGC0000002:14337;BGC0000117:13426;BGC0000040:13144;BGC0001349:12293;BGC0000097:12254;BGC0000029:11365;BGC0001670:10917;BGC0000100:10917;BGC0000093:10789;BGC0001522:10118;BGC0001452:10041;BGC0001770:9761;BGC0000105:9377;BGC0000115:9239;BGC0000078:9221;BGC0000109:9145;BGC0000075:8767;BGC0001828:8686;BGC0000141:8684;BGC0000047:8304;BGC0001003:8287;BGC0000042:8197;BGC0001702:8103;BGC0000059:8079
GCA_000514915.AZWV01000055.1.region001	2858	59653	-1	CC[C@H]([C@@H]1[C@H](C[C@H]([C@@]2(O1)C=C[C@H]([C@]3(O2)CC[C@@](O3)(C)[C@H]4CC[C@@]([C@@H](O4)C)(CC)O)O)C)C)C(=O)[C@@H](C)[C@H]([C@H](C)[C@H]5[C@H](CCC(O5)[C@@H](CC)C(=O)O)C)O	0.0730922793834651	0.0	79	0	BGC0000144:17520;BGC0001619:10786;BGC0000114:10598;BGC0000053:8328;BGC0001012:7089;BGC0000051:5586;BGC0000020:5452;BGC0000014:5269;BGC0000094:5040;BGC0001658:4801;BGC0001533:4692;BGC0000031:4685;BGC0001643:3877;BGC0000123:3829;BGC0001492:3733;BGC0000049:3492;BGC0001511:3417;BGC0000080:3354;BGC0000032:3285;BGC0000060:3273;BGC0000137:26669;BGC0001662:24853;BGC0000052:21595;BGC0001581:21595;BGC0001785:21582;BGC0001287:21577;BGC0000106:21315;BGC0001759:19943;BGC0000136:18070;BGC0000002:17376;BGC0001700:15096;BGC0000021:14935;BGC0000117:13739;BGC0000084:13731;BGC0000040:13444;BGC0001523:13271;BGC0000015:12452;BGC0000115:12312;BGC0001011:10788;BGC0001013:10788;BGC0001709:9941;BGC0001303:9899;BGC0001522:9867;BGC0000108:9844;BGC0001770:9834;BGC0001452:9818;BGC0001690:9807;BGC0000125:9733;BGC0001670:9655;BGC0000100:9655
GCA_000375125.KB896423.1.region001	2858	59653	-1	CC[C@H]([C@@H]1[C@H](C[C@H]([C@@]2(O1)C=C[C@H]([C@]3(O2)CC[C@@](O3)(C)[C@H]4CC[C@@]([C@@H](O4)C)(CC)O)O)C)C)C(=O)[C@@H](C)[C@H]([C@H](C)[C@H]5[C@H](CCC(O5)[C@@H](CC)C(=O)O)C)O	0.0730922793834651	0.0	79	0	BGC0000144:17272;BGC0001477:16261;BGC0000114:10371;BGC0000053:8251;BGC0000051:5596;BGC0000020:5347;BGC0001511:5265;BGC0000014:5187;BGC0000094:4925;BGC0001359:4903;BGC0001658:4753;BGC0001533:4595;BGC0000031:4583;BGC0001643:3878;BGC0000123:3832;BGC0001492:3693;BGC0000049:3386;BGC0000080:3308;BGC0000060:3217;BGC0000032:3176;BGC0001662:26332;BGC0000137:26207;BGC0000106:22829;BGC0001287:21316;BGC0001785:21020;BGC0001759:20737;BGC0000136:20034;BGC0001581:18374;BGC0000052:18374;BGC0000002:16888;BGC0001700:16550;BGC0000040:15288;BGC0001523:14890;BGC0000117:13446;BGC0000084:13445;BGC0001491:12258;BGC0000115:12114;BGC0001349:12083;BGC0001619:11727;BGC0000093:10800;BGC0001013:10598;BGC0001011:10598;BGC0001709:9747;BGC0000108:9738;BGC0001690:9703;BGC0001522:9700;BGC0001452:9647;BGC0001303:9646;BGC0000125:9630;BGC0001770:9582
GCA_000514895.AZWU01000054.1.region001	2858	59653	-1	CC[C@H]([C@@H]1[C@H](C[C@H]([C@@]2(O1)C=C[C@H]([C@]3(O2)CC[C@@](O3)(C)[C@H]4CC[C@@]([C@@H](O4)C)(CC)O)O)C)C)C(=O)[C@@H](C)[C@H]([C@H](C)[C@H]5[C@H](CCC(O5)[C@@H](CC)C(=O)O)C)O	0.0730922793834651	0.0	79	0	BGC0000144:17285;BGC0001477:16262;BGC0000114:10350;BGC0000053:8244;BGC0000051:5589;BGC0000020:5354;BGC0001511:5275;BGC0000014:5188;BGC0000094:4921;BGC0001359:4913;BGC0001658:4755;BGC0001533:4604;BGC0000031:4592;BGC0001643:3868;BGC0000123:3819;BGC0001492:3691;BGC0000049:3393;BGC0000080:3317;BGC0000060:3213;BGC0000032:3176;BGC0001662:26353;BGC0000137:23828;BGC0000106:22809;BGC0001287:21267;BGC0001785:20997;BGC0001759:20679;BGC0000136:19999;BGC0001581:18406;BGC0000052:18406;BGC0000002:16914;BGC0001700:16554;BGC0001523:14904;BGC0000084:13440;BGC0000117:13431;BGC0000040:13134;BGC0000015:12221;BGC0000115:12116;BGC0001619:11718;BGC0000100:10929;BGC0001670:10929;BGC0000093:10817;BGC0001011:10595;BGC0001013:10595;BGC0000042:10103;BGC0001709:9745;BGC0000108:9743;BGC0001690:9707;BGC0001522:9705;BGC0001452:9654;BGC0001303:9653
GCA_000375105.KB896352.1.region001	2858	59653	-1	CC[C@H]([C@@H]1[C@H](C[C@H]([C@@]2(O1)C=C[C@H]([C@]3(O2)CC[C@@](O3)(C)[C@H]4CC[C@@]([C@@H](O4)C)(CC)O)O)C)C)C(=O)[C@@H](C)[C@H]([C@H](C)[C@H]5[C@H](CCC(O5)[C@@H](CC)C(=O)O)C)O	0.0730922793834651	0.0	79	0	BGC0000144:17264;BGC0001477:16266;BGC0000114:10366;BGC0000053:8239;BGC0000051:5596;BGC0000020:5351;BGC0001511:5273;BGC0000014:5188;BGC0000094:4930;BGC0001359:4910;BGC0001658:4750;BGC0001533:4603;BGC0000031:4592;BGC0001643:3863;BGC0000123:3817;BGC0001492:3691;BGC0000049:3386;BGC0000080:3310;BGC0000060:3211;BGC0000032:3175;BGC0001662:26343;BGC0000137:26260;BGC0001287:21296;BGC0001785:21067;BGC0000106:20861;BGC0001759:20746;BGC0000136:20051;BGC0001581:18378;BGC0000052:18378;BGC0001700:16543;BGC0000040:15288;BGC0000002:15194;BGC0001523:14881;BGC0000084:13442;BGC0000117:13423;BGC0000115:12122;BGC0001619:11724;BGC0001522:11177;BGC0001013:10596;BGC0001011:10596;BGC0000042:10101;BGC0001580:9755;BGC0001709:9751;BGC0000108:9748;BGC0001770:9704;BGC0001690:9698;BGC0001452:9647;BGC0000125:9620;BGC0000105:9379;BGC0000100:9360
GCA_000515035.AZXB01000055.1.region001	2858	59653	-1	CC[C@H]([C@@H]1[C@H](C[C@H]([C@@]2(O1)C=C[C@H]([C@]3(O2)CC[C@@](O3)(C)[C@H]4CC[C@@]([C@@H](O4)C)(CC)O)O)C)C)C(=O)[C@@H](C)[C@H]([C@H](C)[C@H]5[C@H](CCC(O5)[C@@H](CC)C(=O)O)C)O	0.0730922793834651	0.0	79	0	BGC0000144:17499;BGC0000114:10586;BGC0000053:8321;BGC0000051:5591;BGC0000020:5443;BGC0000014:5282;BGC0000094:5036;BGC0001658:4795;BGC0001533:4684;BGC0000031:4675;BGC0001643:3867;BGC0000123:3825;BGC0001492:3732;BGC0000049:3496;BGC0001511:3409;BGC0000080:3367;BGC0000032:3280;BGC0000060:3270;BGC0001662:26831;BGC0000137:24276;BGC0000106:23336;BGC0001785:21573;BGC0001287:21565;BGC0001759:19932;BGC0001581:18780;BGC0000052:18780;BGC0000136:18058;BGC0000002:17363;BGC0001477:16672;BGC0001700:15077;BGC0000117:13748;BGC0000084:13714;BGC0000040:13444;BGC0001523:13263;BGC0000015:12447;BGC0000115:12300;BGC0001013:10786;BGC0001011:10786;BGC0001349:10318;BGC0001709:9943;BGC0001303:9895;BGC0001522:9872;BGC0001770:9839;BGC0000108:9835;BGC0001452:9819;BGC0001690:9800;BGC0000125:9724;BGC0001670:9665;BGC0000100:9665;BGC0000105:9620
CNY679.scaffold00047.region001	2858	59653	-1	CC[C@H]([C@@H]1[C@H](C[C@H]([C@@]2(O1)C=C[C@H]([C@]3(O2)CC[C@@](O3)(C)[C@H]4CC[C@@]([C@@H](O4)C)(CC)O)O)C)C)C(=O)[C@@H](C)[C@H]([C@H](C)[C@H]5[C@H](CCC(O5)[C@@H](CC)C(=O)O)C)O	0.0730922793834651	0.0	79	0	BGC0000144:17289;BGC0001477:16267;BGC0000114:10368;BGC0000053:8262;BGC0000051:5592;BGC0000020:5353;BGC0001511:5271;BGC0000014:5188;BGC0000094:4930;BGC0001359:4907;BGC0001658:4754;BGC0001533:4605;BGC0000031:4594;BGC0001643:3879;BGC0000123:3832;BGC0001492:3694;BGC0000049:3387;BGC0000080:3319;BGC0000060:3218;BGC0000032:3178;BGC0001662:26348;BGC0000137:23822;BGC0000106:22822;BGC0001287:21285;BGC0001785:21019;BGC0001759:20718;BGC0000136:20017;BGC0000052:18385;BGC0001581:18385;BGC0000002:16906;BGC0001700:16561;BGC0001523:14902;BGC0001619:14174;BGC0000117:13458;BGC0000084:13451;BGC0001491:12257;BGC0000115:12119;BGC0001349:12073;BGC0000093:10809;BGC0001013:10607;BGC0001011:10607;BGC0000042:10104;BGC0001709:9746;BGC0000108:9745;BGC0001522:9711;BGC0001690:9700;BGC0001452:9657;BGC0001303:9651;BGC0000125:9625;BGC0001770:9565
GCA_000373825.KB892507.1.region001	2858	59653	-1	CC[C@H]([C@@H]1[C@H](C[C@H]([C@@]2(O1)C=C[C@H]([C@]3(O2)CC[C@@](O3)(C)[C@H]4CC[C@@]([C@@H](O4)C)(CC)O)O)C)C)C(=O)[C@@H](C)[C@H]([C@H](C)[C@H]5[C@H](CCC(O5)[C@@H](CC)C(=O)O)C)O	0.0730922793834651	0.0	79	0	BGC0000144:17545;BGC0000114:10592;BGC0000053:8336;BGC0001012:7096;BGC0000051:5588;BGC0000020:5454;BGC0000014:5282;BGC0000094:5039;BGC0001658:4807;BGC0001533:4703;BGC0000031:4697;BGC0001643:3877;BGC0000123:3828;BGC0001492:3743;BGC0000049:3501;BGC0001511:3421;BGC0000080:3368;BGC0000032:3291;BGC0000060:3277;BGC0001662:26867;BGC0000137:26705;BGC0000052:23866;BGC0001581:23866;BGC0001785:21613;BGC0001287:21598;BGC0000106:21372;BGC0001759:19951;BGC0000136:18091;BGC0000002:17390;BGC0001477:16706;BGC0001700:15108;BGC0000021:14934;BGC0000117:13774;BGC0000084:13746;BGC0001523:13285;BGC0000015:12473;BGC0000115:12324;BGC0001522:11338;BGC0001491:10818;BGC0001013:10811;BGC0001011:10811;BGC0000059:10735;BGC0001709:9954;BGC0001303:9916;BGC0000108:9865;BGC0001770:9854;BGC0001452:9824;BGC0001690:9822;BGC0000125:9747;BGC0001670:9660
GCA_000375005.KB895961.1.region001	2858	59653	-1	CC[C@H]([C@@H]1[C@H](C[C@H]([C@@]2(O1)C=C[C@H]([C@]3(O2)CC[C@@](O3)(C)[C@H]4CC[C@@]([C@@H](O4)C)(CC)O)O)C)C)C(=O)[C@@H](C)[C@H]([C@H](C)[C@H]5[C@H](CCC(O5)[C@@H](CC)C(=O)O)C)O	0.0730922793834651	0.0	79	0	BGC0000144:17417;BGC0000114:10492;BGC0000053:8291;BGC0000051:5588;BGC0000020:5403;BGC0001511:5323;BGC0000094:4997;BGC0001658:4778;BGC0001533:4659;BGC0000031:4647;BGC0001643:3873;BGC0000123:3826;BGC0001492:3715;BGC0000049:3471;BGC0000080:3332;BGC0000032:3252;BGC0000060:3243;BGC0001662:26636;BGC0000137:24122;BGC0000106:23082;BGC0001287:21433;BGC0001785:21381;BGC0001759:19850;BGC0001581:18586;BGC0000052:18586;BGC0000136:17954;BGC0000002:17202;BGC0001477:16534;BGC0001523:15064;BGC0001700:14920;BGC0000117:13614;BGC0000084:13612;BGC0000040:13351;BGC0001619:12644;BGC0000015:12350;BGC0000115:12216;BGC0000100:11095;BGC0001670:11095;BGC0001013:10697;BGC0001011:10697;BGC0001709:9844;BGC0001522:9793;BGC0001303:9791;BGC0000108:9778;BGC0001452:9741;BGC0001690:9733;BGC0001770:9707;BGC0000125:9660;BGC0000105:9536;BGC0000034:9329
GCA_000373845.KB892568.1.region001	2858	59653	-1	CC(\C=C\CC\C=C\C=C\C=C(/C)C(O)=O)[C@@H](O)[C@H](C)[C@@H](O)\C=C\C=C\C=C\C=C\C=C\C=C\CC(OS(O)(=O)=O)C(C)C(=O)C[C@H](O)C[C@H](O)\C=C\C[C@H](O)C[C@H](O)C[C@@H](O)\C=C\C[C@H](O)C[C@@H](O)\C=C\C[C@H](O)C[C@H](O)CCCN	0.08400773710404054	0.0	79	0	BGC0001662:11926;BGC0000137:11858;BGC0000144:10792;BGC0000106:10778;BGC0001287:10216;BGC0001759:10024;BGC0000136:9245;BGC0001785:8586;BGC0000002:8149;BGC0000084:7245;BGC0000115:7162;BGC0000117:6826;BGC0000042:6225;BGC0001700:6128;BGC0000100:6027;BGC0001523:5820;BGC0001011:5802;BGC0001013:5802;BGC0001648:5757;BGC0001670:5727;BGC0001828:5238;BGC0000075:5011;BGC0000114:4928;BGC0001709:4920;BGC0000018:4914;BGC0001303:4891;BGC0000015:4886;BGC0000151:4848;BGC0001491:4847;BGC0000052:4772;BGC0001581:4772;BGC0000047:4765;BGC0001773:4755;BGC0000105:4746;BGC0000035:4743;BGC0000096:4690;BGC0001619:4669;BGC0001477:4638;BGC0000108:4623;BGC0001690:4612;BGC0000053:4600;BGC0000125:4587;BGC0001643:4563;BGC0000094:4558;BGC0001119:4548;BGC0000141:4538;BGC0000078:4515;BGC0000123:4460;BGC0000093:4322;BGC0000051:4241
GCA_000375025.KB896122.1.region001	2858	59653	-1	CC[C@H]([C@@H]1[C@H](C[C@H]([C@@]2(O1)C=C[C@H]([C@]3(O2)CC[C@@](O3)(C)[C@H]4CC[C@@]([C@@H](O4)C)(CC)O)O)C)C)C(=O)[C@@H](C)[C@H]([C@H](C)[C@H]5[C@H](CCC(O5)[C@@H](CC)C(=O)O)C)O	0.0730922793834651	0.0	79	0	BGC0000144:17520;BGC0001619:10786;BGC0000114:10598;BGC0000053:8328;BGC0001012:7089;BGC0000051:5586;BGC0000020:5452;BGC0000014:5269;BGC0000094:5040;BGC0001658:4801;BGC0001533:4692;BGC0000031:4685;BGC0001643:3877;BGC0000123:3829;BGC0001492:3733;BGC0000049:3492;BGC0001511:3417;BGC0000080:3354;BGC0000032:3285;BGC0000060:3273;BGC0000137:26669;BGC0001662:24853;BGC0000052:21595;BGC0001581:21595;BGC0001785:21582;BGC0001287:21577;BGC0000106:21315;BGC0001759:19943;BGC0000136:18070;BGC0000002:17376;BGC0001700:15096;BGC0000021:14935;BGC0000117:13739;BGC0000084:13731;BGC0000040:13444;BGC0001523:13271;BGC0000015:12452;BGC0000115:12312;BGC0001011:10788;BGC0001013:10788;BGC0001709:9941;BGC0001303:9899;BGC0001522:9867;BGC0000108:9844;BGC0001770:9834;BGC0001452:9818;BGC0001690:9807;BGC0000125:9733;BGC0000100:9655;BGC0001670:9655
GCA_000375085.KB896286.1.region001	2858	59653	-1	CC[C@H]([C@@H]1[C@H](C[C@H]([C@@]2(O1)C=C[C@H]([C@]3(O2)CC[C@@](O3)(C)[C@H]4CC[C@@]([C@@H](O4)C)(CC)O)O)C)C)C(=O)[C@@H](C)[C@H]([C@H](C)[C@H]5[C@H](CCC(O5)[C@@H](CC)C(=O)O)C)O	0.0730922793834651	0.0	79	0	BGC0000144:17253;BGC0001477:16245;BGC0000114:10349;BGC0000053:8233;BGC0000051:5597;BGC0000020:5344;BGC0001511:5265;BGC0000014:5178;BGC0000094:4910;BGC0001359:4900;BGC0001658:4754;BGC0001533:4597;BGC0000031:4589;BGC0001643:3867;BGC0000123:3817;BGC0001492:3684;BGC0000049:3386;BGC0000080:3304;BGC0000060:3202;BGC0000032:3178;BGC0001662:26292;BGC0000137:26172;BGC0000106:22779;BGC0001287:21227;BGC0000052:21136;BGC0001581:21136;BGC0001785:20977;BGC0001759:20694;BGC0000136:19999;BGC0001700:16508;BGC0000002:15184;BGC0001523:14857;BGC0000021:14501;BGC0000084:13430;BGC0000117:13414;BGC0000040:13127;BGC0001491:12224;BGC0000015:12197;BGC0000115:12080;BGC0001619:11705;BGC0001522:11132;BGC0000100:10907;BGC0001670:10907;BGC0000093:10795;BGC0001013:10572;BGC0001011:10572;BGC0000042:10083;BGC0000151:10032;BGC0001709:9723;BGC0000108:9723
CNS296.scaffold00037.region001	2858	59653	-1	CC[C@H]([C@@H]1[C@H](C[C@H]([C@@]2(O1)C=C[C@H]([C@]3(O2)CC[C@@](O3)(C)[C@H]4CC[C@@]([C@@H](O4)C)(CC)O)O)C)C)C(=O)[C@@H](C)[C@H]([C@H](C)[C@H]5[C@H](CCC(O5)[C@@H](CC)C(=O)O)C)O	0.0730922793834651	0.0	79	0	BGC0000144:17485;BGC0000114:10540;BGC0000053:8299;BGC0001012:7056;BGC0000051:5591;BGC0000020:5427;BGC0000014:5257;BGC0000094:5018;BGC0001658:4788;BGC0001533:4687;BGC0000031:4674;BGC0001643:3862;BGC0000123:3810;BGC0001492:3715;BGC0000049:3486;BGC0001511:3408;BGC0000080:3354;BGC0000032:3267;BGC0000060:3261;BGC0001662:26765;BGC0000137:24241;BGC0000106:23267;BGC0000052:21542;BGC0001581:21542;BGC0001785:21508;BGC0001287:21505;BGC0001759:19895;BGC0000136:18021;BGC0000002:17323;BGC0001477:16615;BGC0001700:15045;BGC0000117:13717;BGC0000084:13684;BGC0001523:13231;BGC0000015:12424;BGC0000115:12259;BGC0001522:11276;BGC0000100:11163;BGC0001670:11163;BGC0001013:10749;BGC0001011:10749;BGC0001709:9909;BGC0001303:9872;BGC0000108:9827;BGC0001452:9785;BGC0001690:9780;BGC0001770:9774;BGC0000125:9705;BGC0000105:9573;BGC0000034:9409
CNQ884.scaffold00051.region001	2858	59653	-1	CC[C@H]([C@@H]1[C@H](C[C@H]([C@@]2(O1)C=C[C@H]([C@]3(O2)CC[C@@](O3)(C)[C@H]4CC[C@@]([C@@H](O4)C)(CC)O)O)C)C)C(=O)[C@@H](C)[C@H]([C@H](C)[C@H]5[C@H](CCC(O5)[C@@H](CC)C(=O)O)C)O	0.0730922793834651	0.0	79	0	BGC0000144:17358;BGC0000114:10437;BGC0000053:8281;BGC0000051:5593;BGC0000020:5384;BGC0001511:5304;BGC0000014:5211;BGC0000094:4963;BGC0001658:4770;BGC0001533:4631;BGC0000031:4619;BGC0001643:3869;BGC0000123:3820;BGC0001492:3712;BGC0000049:3431;BGC0000080:3325;BGC0000060:3238;BGC0000032:3209;BGC0001662:26516;BGC0000137:26362;BGC0000106:22990;BGC0001287:21367;BGC0000052:21355;BGC0001581:21355;BGC0001785:21210;BGC0001759:20771;BGC0000136:20130;BGC0001700:16689;BGC0001477:16382;BGC0000002:15326;BGC0001523:14977;BGC0000117:13543;BGC0000084:13530;BGC0000040:13253;BGC0000015:12293;BGC0000115:12169;BGC0001619:11842;BGC0001670:11011;BGC0000100:11011;BGC0000093:10852;BGC0001013:10660;BGC0001011:10660;BGC0001709:9801;BGC0000108:9765;BGC0001522:9750;BGC0001303:9738;BGC0001690:9719;BGC0001452:9694;BGC0001770:9654;BGC0000125:9646
CNH713.scaffold00026.region001	2858	59653	-1	CC[C@H]([C@@H]1[C@H](C[C@H]([C@@]2(O1)C=C[C@H]([C@]3(O2)CC[C@@](O3)(C)[C@H]4CC[C@@]([C@@H](O4)C)(CC)O)O)C)C)C(=O)[C@@H](C)[C@H]([C@H](C)[C@H]5[C@H](CCC(O5)[C@@H](CC)C(=O)O)C)O	0.0730922793834651	0.0	79	0	BGC0000144:17358;BGC0001477:16378;BGC0000114:10417;BGC0000042:9353;BGC0000053:8273;BGC0000020:5383;BGC0001511:5300;BGC0000014:5206;BGC0000094:4967;BGC0001658:4773;BGC0000096:4687;BGC0001533:4626;BGC0000031:4622;BGC0001643:3876;BGC0000123:3829;BGC0001492:3712;BGC0000049:3432;BGC0000080:3324;BGC0000060:3228;BGC0000032:3216;BGC0001662:26434;BGC0000137:26356;BGC0000106:22988;BGC0001287:21352;BGC0001581:21311;BGC0000052:21311;BGC0001785:21209;BGC0001759:20774;BGC0000136:20143;BGC0000002:17031;BGC0001700:16686;BGC0001523:14972;BGC0000117:13530;BGC0000084:13515;BGC0000040:13228;BGC0000015:12279;BGC0000115:12162;BGC0001619:11825;BGC0001670:10994;BGC0000100:10994;BGC0001011:10655;BGC0001013:10655;BGC0001491:10624;BGC0001709:9801;BGC0000108:9764;BGC0001522:9735;BGC0001303:9731;BGC0001690:9719;BGC0001452:9690;BGC0001770:9644
GCA_000424745.AUKM01000051.1.region001	2858	59854	313	CC[C@H]([C@@H]1[C@H](C[C@H]([C@@]2(O1)C=C[C@H]([C@]3(O2)CC[C@@](O3)(C)[C@H]4CC[C@@]([C@@H](O4)C)(CC)O)O)C)C)C(=O)[C@@H](C)[C@H]([C@H](C)[C@H]5[C@H](CCC(O5)[C@@H](CC)C(=O)O)C)O	0.08927903447257685	0.0	79	0	BGC0000144:17532;BGC0001619:10794;BGC0000114:10599;BGC0000053:8339;BGC0000051:5589;BGC0000020:5462;BGC0000094:5043;BGC0001658:4807;BGC0001533:4702;BGC0000031:4690;BGC0001643:3873;BGC0000123:3826;BGC0001492:3734;BGC0000049:3507;BGC0001511:3419;BGC0000080:3357;BGC0000032:3290;BGC0000060:3277;BGC0001662:26874;BGC0000137:24336;BGC0000106:23365;BGC0001785:21600;BGC0001287:21598;BGC0001759:19961;BGC0001581:18824;BGC0000052:18824;BGC0000136:18091;BGC0000002:17406;BGC0001477:16718;BGC0001700:15109;BGC0000117:13769;BGC0000084:13748;BGC0000040:13476;BGC0001523:13298;BGC0000015:12479;BGC0000115:12314;BGC0000100:11233;BGC0001670:11233;BGC0001013:10805;BGC0001011:10805;BGC0001709:9949;BGC0001303:9912;BGC0001522:9897;BGC0001770:9856;BGC0000108:9847;BGC0001452:9843;BGC0001690:9806;BGC0000125:9731;BGC0000105:9635;BGC0000078:9129
GCA_000514555.AZWD01000055.1.region001	2858	59854	313	CC[C@H]([C@@H]1[C@H](C[C@H]([C@@]2(O1)C=C[C@H]([C@]3(O2)CC[C@@](O3)(C)[C@H]4CC[C@@]([C@@H](O4)C)(CC)O)O)C)C)C(=O)[C@@H](C)[C@H]([C@H](C)[C@H]5[C@H](CCC(O5)[C@@H](CC)C(=O)O)C)O	0.08927903447257685	0.0	79	0	BGC0000144:17244;BGC0001477:16229;BGC0000114:10327;BGC0000053:8231;BGC0000051:5593;BGC0000020:5344;BGC0001511:5268;BGC0000014:5172;BGC0000094:4917;BGC0001359:4906;BGC0001658:4743;BGC0001533:4597;BGC0000031:4591;BGC0001643:3869;BGC0000123:3819;BGC0001492:3689;BGC0000049:3387;BGC0000080:3306;BGC0000060:3201;BGC0000032:3171;BGC0001662:26278;BGC0000137:26163;BGC0000106:22786;BGC0001287:21214;BGC0001581:21109;BGC0000052:21109;BGC0001785:20979;BGC0001759:20683;BGC0000136:19994;BGC0000002:16869;BGC0001700:16501;BGC0001523:14852;BGC0000021:14501;BGC0000084:13426;BGC0000117:13419;BGC0001491:12219;BGC0000015:12184;BGC0001619:11702;BGC0001522:11121;BGC0001013:10569;BGC0001011:10569;BGC0000042:10064;BGC0000151:10055;BGC0000115:9885;BGC0000108:9725;BGC0001709:9722;BGC0001690:9675;BGC0001303:9645;BGC0001452:9614;BGC0000125:9609
GCA_000482565.AXVS01000046.1.region001	2858	59854	313	CC[C@H]([C@@H]1[C@H](C[C@H]([C@@]2(O1)C=C[C@H]([C@]3(O2)CC[C@@](O3)(C)[C@H]4CC[C@@]([C@@H](O4)C)(CC)O)O)C)C)C(=O)[C@@H](C)[C@H]([C@H](C)[C@H]5[C@H](CCC(O5)[C@@H](CC)C(=O)O)C)O	0.08927903447257685	0.0	79	0	BGC0000144:17404;BGC0000114:10484;BGC0000053:8277;BGC0000051:5593;BGC0000020:5396;BGC0001511:5322;BGC0000014:5210;BGC0000094:5000;BGC0001658:4769;BGC0001533:4661;BGC0000031:4655;BGC0001643:3870;BGC0000123:3824;BGC0001492:3706;BGC0000049:3470;BGC0000080:3333;BGC0000032:3260;BGC0000060:3242;BGC0001662:26612;BGC0000137:24181;BGC0000106:23110;BGC0001287:21427;BGC0001785:21403;BGC0000052:21370;BGC0001581:21370;BGC0001759:19869;BGC0000136:17972;BGC0000002:17199;BGC0001477:16507;BGC0001523:15058;BGC0001700:14933;BGC0000117:13623;BGC0000084:13593;BGC0000040:13335;BGC0000015:12343;BGC0000115:12211;BGC0001619:10197;BGC0001709:9856;BGC0001303:9790;BGC0000108:9771;BGC0001522:9762;BGC0001690:9726;BGC0001452:9715;BGC0001770:9710;BGC0000125:9653;BGC0000105:9516;BGC0000100:9510;BGC0001670:9510;BGC0000061:9330;BGC0000034:9330
GCA_000378705.KB905237.1.region001	2858	59854	313	CC[C@H]([C@@H]1[C@H](C[C@H]([C@@]2(O1)C=C[C@H]([C@]3(O2)CC[C@@](O3)(C)[C@H]4CC[C@@]([C@@H](O4)C)(CC)O)O)C)C)C(=O)[C@@H](C)[C@H]([C@H](C)[C@H]5[C@H](CCC(O5)[C@@H](CC)C(=O)O)C)O	0.08927903447257685	0.0	79	0	BGC0000144:17449;BGC0000114:10530;BGC0000053:8296;BGC0000051:5588;BGC0000020:5424;BGC0000014:5242;BGC0000094:5024;BGC0001658:4785;BGC0001533:4680;BGC0000031:4674;BGC0001643:3864;BGC0000123:3820;BGC0001492:3721;BGC0000049:3479;BGC0001511:3403;BGC0000080:3343;BGC0000032:3271;BGC0000060:3259;BGC0001662:26739;BGC0000137:26639;BGC0000106:23253;BGC0001287:21532;BGC0001785:21525;BGC0001759:19916;BGC0000052:18671;BGC0001581:18671;BGC0000136:18046;BGC0000002:17306;BGC0000040:15575;BGC0001523:15139;BGC0001700:15010;BGC0000021:14863;BGC0000117:13699;BGC0000084:13667;BGC0000015:12406;BGC0000115:12267;BGC0001011:10743;BGC0001013:10743;BGC0001709:9906;BGC0001303:9851;BGC0000108:9818;BGC0001522:9814;BGC0001690:9778;BGC0001452:9763;BGC0001770:9762;BGC0000125:9703;BGC0001670:9585;BGC0000100:9585;BGC0000105:9560;BGC0000034:9391
GCA_000514635.AZWH01000040.1.region001	2858	59854	313	CC[C@H]([C@@H]1[C@H](C[C@H]([C@@]2(O1)C=C[C@H]([C@]3(O2)CC[C@@](O3)(C)[C@H]4CC[C@@]([C@@H](O4)C)(CC)O)O)C)C)C(=O)[C@@H](C)[C@H]([C@H](C)[C@H]5[C@H](CCC(O5)[C@@H](CC)C(=O)O)C)O	0.08927903447257685	0.0	79	0	BGC0000144:17275;BGC0000114:10351;BGC0000053:8251;BGC0000051:5583;BGC0000020:5347;BGC0001511:5261;BGC0000014:5187;BGC0000094:4926;BGC0001359:4919;BGC0001658:4749;BGC0001533:4600;BGC0000031:4588;BGC0001643:3870;BGC0000123:3820;BGC0001492:3689;BGC0000049:3387;BGC0000080:3319;BGC0000060:3208;BGC0000032:3175;BGC0001662:26340;BGC0000137:26182;BGC0000106:22807;BGC0001287:21267;BGC0001785:20990;BGC0001759:20695;BGC0000136:19993;BGC0000052:18368;BGC0001581:18368;BGC0000002:16893;BGC0001700:16551;BGC0001523:14892;BGC0000021:14517;BGC0000084:13449;BGC0000117:13438;BGC0001491:12238;BGC0000015:12203;BGC0000115:12107;BGC0001349:12062;BGC0001619:11717;BGC0000093:10798;BGC0001013:10599;BGC0001011:10599;BGC0000042:10100;BGC0001709:9739;BGC0000108:9739;BGC0001522:9697;BGC0001690:9687;BGC0001303:9650;BGC0001452:9645;BGC0000125:9612
GCA_000514615.AZWG01000046.1.region001	2858	59854	313	CC[C@H]([C@@H]1[C@H](C[C@H]([C@@]2(O1)C=C[C@H]([C@]3(O2)CC[C@@](O3)(C)[C@H]4CC[C@@]([C@@H](O4)C)(CC)O)O)C)C)C(=O)[C@@H](C)[C@H]([C@H](C)[C@H]5[C@H](CCC(O5)[C@@H](CC)C(=O)O)C)O	0.08927903447257685	0.0	79	0	BGC0000144:17283;BGC0001477:16258;BGC0000114:10359;BGC0000053:8248;BGC0000051:5589;BGC0000020:5347;BGC0001511:5268;BGC0000014:5185;BGC0000094:4923;BGC0001359:4908;BGC0001658:4758;BGC0000096:4663;BGC0001533:4608;BGC0000031:4602;BGC0001643:3876;BGC0000123:3832;BGC0001492:3701;BGC0000049:3388;BGC0000080:3317;BGC0000060:3212;BGC0000032:3178;BGC0000166:2983;BGC0001662:26345;BGC0000137:26209;BGC0001287:21287;BGC0000052:21179;BGC0001581:21179;BGC0001785:21011;BGC0000106:20808;BGC0001759:20716;BGC0000136:20019;BGC0000002:16900;BGC0001700:16547;BGC0000117:15512;BGC0001523:14890;BGC0000021:14530;BGC0000084:13452;BGC0001491:12245;BGC0000015:12215;BGC0000115:12126;BGC0001619:11717;BGC0001522:11155;BGC0000029:11148;BGC0000093:10807;BGC0001011:10607;BGC0001013:10607;BGC0000059:10569;BGC0000151:10060;BGC0000108:9756;BGC0001709:9743
GCA_000515015.AZXA01000047.1.region001	2858	59854	313	CC[C@H]([C@@H]1[C@H](C[C@H]([C@@]2(O1)C=C[C@H]([C@]3(O2)CC[C@@](O3)(C)[C@H]4CC[C@@]([C@@H](O4)C)(CC)O)O)C)C)C(=O)[C@@H](C)[C@H]([C@H](C)[C@H]5[C@H](CCC(O5)[C@@H](CC)C(=O)O)C)O	0.08927903447257685	0.0	79	0	BGC0000144:17545;BGC0000114:10592;BGC0000053:8336;BGC0001012:7096;BGC0000051:5588;BGC0000020:5454;BGC0000014:5282;BGC0000094:5039;BGC0001658:4807;BGC0001533:4703;BGC0000031:4697;BGC0001643:3877;BGC0000123:3828;BGC0001492:3743;BGC0000049:3501;BGC0001511:3421;BGC0000080:3368;BGC0000032:3291;BGC0000060:3277;BGC0001662:26867;BGC0000137:26705;BGC0001581:23866;BGC0000052:23866;BGC0001785:21613;BGC0001287:21598;BGC0000106:21372;BGC0001759:19951;BGC0000136:18091;BGC0000002:17390;BGC0001477:16706;BGC0001700:15108;BGC0000021:14934;BGC0000117:13774;BGC0000084:13746;BGC0001523:13285;BGC0000015:12473;BGC0000115:12324;BGC0001522:11338;BGC0001491:10818;BGC0001013:10811;BGC0001011:10811;BGC0000059:10735;BGC0001709:9954;BGC0001303:9916;BGC0000108:9865;BGC0001770:9854;BGC0001452:9824;BGC0001690:9822;BGC0000125:9747;BGC0000100:9660
GCA_000377605.KB898445.1.region001	2858	59854	313	CC[C@H]([C@@H]1[C@H](C[C@H]([C@@]2(O1)C=C[C@H]([C@]3(O2)CC[C@@](O3)(C)[C@H]4CC[C@@]([C@@H](O4)C)(CC)O)O)C)C)C(=O)[C@@H](C)[C@H]([C@H](C)[C@H]5[C@H](CCC(O5)[C@@H](CC)C(=O)O)C)O	0.08927903447257685	0.0	79	0	BGC0000144:17466;BGC0000114:10539;BGC0000053:8309;BGC0001012:7057;BGC0000051:5581;BGC0000020:5434;BGC0000014:5248;BGC0000094:5020;BGC0001658:4798;BGC0001533:4689;BGC0000031:4683;BGC0001643:3878;BGC0000123:3830;BGC0001492:3719;BGC0000049:3483;BGC0001511:3412;BGC0000080:3340;BGC0000032:3273;BGC0000060:3263;BGC0001662:26750;BGC0000137:26640;BGC0001287:21528;BGC0001785:21521;BGC0000052:21509;BGC0001581:21509;BGC0000106:21246;BGC0001759:19906;BGC0000136:18043;BGC0000002:17304;BGC0001477:16627;BGC0000040:15596;BGC0001700:15026;BGC0000021:14872;BGC0000117:13706;BGC0000084:13666;BGC0001523:13216;BGC0000115:12265;BGC0001522:11283;BGC0001011:10746;BGC0001013:10746;BGC0000059:10702;BGC0001709:9917;BGC0001303:9859;BGC0000108:9835;BGC0001690:9790;BGC0001452:9764;BGC0001770:9759;BGC0000125:9715;BGC0000100:9592;BGC0001670:9592
GCA_000514935.AZWW01000051.1.region001	2858	59854	313	CC[C@H]([C@@H]1[C@H](C[C@H]([C@@]2(O1)C=C[C@H]([C@]3(O2)CC[C@@](O3)(C)[C@H]4CC[C@@]([C@@H](O4)C)(CC)O)O)C)C)C(=O)[C@@H](C)[C@H]([C@H](C)[C@H]5[C@H](CCC(O5)[C@@H](CC)C(=O)O)C)O	0.08927903447257685	0.0	79	0	BGC0000144:18066;BGC0001477:18063;BGC0000114:10348;BGC0000053:9821;BGC0000094:4916;BGC0001359:4911;BGC0000123:3816;BGC0001492:3696;BGC0001533:3503;BGC0000031:3498;BGC0000049:3387;BGC0000060:3206;BGC0000032:3173;BGC0001643:2626;BGC0001662:25004;BGC0001287:24860;BGC0000137:24253;BGC0001759:24149;BGC0000136:23507;BGC0001785:21375;BGC0000106:20941;BGC0000052:18347;BGC0001581:18347;BGC0000084:16772;BGC0001523:16712;BGC0001700:14780;BGC0000002:14337;BGC0000117:13426;BGC0000040:13144;BGC0001349:12293;BGC0000097:12254;BGC0000029:11365;BGC0001670:10917;BGC0000100:10917;BGC0000093:10789;BGC0001522:10118;BGC0001452:10041;BGC0001770:9761;BGC0000105:9377;BGC0000115:9239;BGC0000078:9221;BGC0000109:9145;BGC0000075:8767;BGC0001828:8686;BGC0000141:8684;BGC0000047:8304;BGC0001003:8287;BGC0000042:8197;BGC0001702:8103;BGC0000059:8079
GCA_000514915.AZWV01000055.1.region001	2858	59854	313	CC[C@H]([C@@H]1[C@H](C[C@H]([C@@]2(O1)C=C[C@H]([C@]3(O2)CC[C@@](O3)(C)[C@H]4CC[C@@]([C@@H](O4)C)(CC)O)O)C)C)C(=O)[C@@H](C)[C@H]([C@H](C)[C@H]5[C@H](CCC(O5)[C@@H](CC)C(=O)O)C)O	0.08927903447257685	0.0	79	0	BGC0000144:17520;BGC0001619:10786;BGC0000114:10598;BGC0000053:8328;BGC0001012:7089;BGC0000051:5586;BGC0000020:5452;BGC0000014:5269;BGC0000094:5040;BGC0001658:4801;BGC0001533:4692;BGC0000031:4685;BGC0001643:3877;BGC0000123:3829;BGC0001492:3733;BGC0000049:3492;BGC0001511:3417;BGC0000080:3354;BGC0000032:3285;BGC0000060:3273;BGC0000137:26669;BGC0001662:24853;BGC0000052:21595;BGC0001581:21595;BGC0001785:21582;BGC0001287:21577;BGC0000106:21315;BGC0001759:19943;BGC0000136:18070;BGC0000002:17376;BGC0001700:15096;BGC0000021:14935;BGC0000117:13739;BGC0000084:13731;BGC0000040:13444;BGC0001523:13271;BGC0000015:12452;BGC0000115:12312;BGC0001011:10788;BGC0001013:10788;BGC0001709:9941;BGC0001303:9899;BGC0001522:9867;BGC0000108:9844;BGC0001770:9834;BGC0001452:9818;BGC0001690:9807;BGC0000125:9733;BGC0001670:9655;BGC0000100:9655
GCA_000375125.KB896423.1.region001	2858	59854	313	CC[C@H]([C@@H]1[C@H](C[C@H]([C@@]2(O1)C=C[C@H]([C@]3(O2)CC[C@@](O3)(C)[C@H]4CC[C@@]([C@@H](O4)C)(CC)O)O)C)C)C(=O)[C@@H](C)[C@H]([C@H](C)[C@H]5[C@H](CCC(O5)[C@@H](CC)C(=O)O)C)O	0.08927903447257685	0.0	79	0	BGC0000144:17272;BGC0001477:16261;BGC0000114:10371;BGC0000053:8251;BGC0000051:5596;BGC0000020:5347;BGC0001511:5265;BGC0000014:5187;BGC0000094:4925;BGC0001359:4903;BGC0001658:4753;BGC0001533:4595;BGC0000031:4583;BGC0001643:3878;BGC0000123:3832;BGC0001492:3693;BGC0000049:3386;BGC0000080:3308;BGC0000060:3217;BGC0000032:3176;BGC0001662:26332;BGC0000137:26207;BGC0000106:22829;BGC0001287:21316;BGC0001785:21020;BGC0001759:20737;BGC0000136:20034;BGC0001581:18374;BGC0000052:18374;BGC0000002:16888;BGC0001700:16550;BGC0000040:15288;BGC0001523:14890;BGC0000117:13446;BGC0000084:13445;BGC0001491:12258;BGC0000115:12114;BGC0001349:12083;BGC0001619:11727;BGC0000093:10800;BGC0001013:10598;BGC0001011:10598;BGC0001709:9747;BGC0000108:9738;BGC0001690:9703;BGC0001522:9700;BGC0001452:9647;BGC0001303:9646;BGC0000125:9630;BGC0001770:9582
GCA_000514895.AZWU01000054.1.region001	2858	59854	313	CC[C@H]([C@@H]1[C@H](C[C@H]([C@@]2(O1)C=C[C@H]([C@]3(O2)CC[C@@](O3)(C)[C@H]4CC[C@@]([C@@H](O4)C)(CC)O)O)C)C)C(=O)[C@@H](C)[C@H]([C@H](C)[C@H]5[C@H](CCC(O5)[C@@H](CC)C(=O)O)C)O	0.08927903447257685	0.0	79	0	BGC0000144:17285;BGC0001477:16262;BGC0000114:10350;BGC0000053:8244;BGC0000051:5589;BGC0000020:5354;BGC0001511:5275;BGC0000014:5188;BGC0000094:4921;BGC0001359:4913;BGC0001658:4755;BGC0001533:4604;BGC0000031:4592;BGC0001643:3868;BGC0000123:3819;BGC0001492:3691;BGC0000049:3393;BGC0000080:3317;BGC0000060:3213;BGC0000032:3176;BGC0001662:26353;BGC0000137:23828;BGC0000106:22809;BGC0001287:21267;BGC0001785:20997;BGC0001759:20679;BGC0000136:19999;BGC0001581:18406;BGC0000052:18406;BGC0000002:16914;BGC0001700:16554;BGC0001523:14904;BGC0000084:13440;BGC0000117:13431;BGC0000040:13134;BGC0000015:12221;BGC0000115:12116;BGC0001619:11718;BGC0000100:10929;BGC0001670:10929;BGC0000093:10817;BGC0001011:10595;BGC0001013:10595;BGC0000042:10103;BGC0001709:9745;BGC0000108:9743;BGC0001690:9707;BGC0001522:9705;BGC0001452:9654;BGC0001303:9653
GCA_000375105.KB896352.1.region001	2858	59854	313	CC[C@H]([C@@H]1[C@H](C[C@H]([C@@]2(O1)C=C[C@H]([C@]3(O2)CC[C@@](O3)(C)[C@H]4CC[C@@]([C@@H](O4)C)(CC)O)O)C)C)C(=O)[C@@H](C)[C@H]([C@H](C)[C@H]5[C@H](CCC(O5)[C@@H](CC)C(=O)O)C)O	0.08927903447257685	0.0	79	0	BGC0000144:17264;BGC0001477:16266;BGC0000114:10366;BGC0000053:8239;BGC0000051:5596;BGC0000020:5351;BGC0001511:5273;BGC0000014:5188;BGC0000094:4930;BGC0001359:4910;BGC0001658:4750;BGC0001533:4603;BGC0000031:4592;BGC0001643:3863;BGC0000123:3817;BGC0001492:3691;BGC0000049:3386;BGC0000080:3310;BGC0000060:3211;BGC0000032:3175;BGC0001662:26343;BGC0000137:26260;BGC0001287:21296;BGC0001785:21067;BGC0000106:20861;BGC0001759:20746;BGC0000136:20051;BGC0001581:18378;BGC0000052:18378;BGC0001700:16543;BGC0000040:15288;BGC0000002:15194;BGC0001523:14881;BGC0000084:13442;BGC0000117:13423;BGC0000115:12122;BGC0001619:11724;BGC0001522:11177;BGC0001013:10596;BGC0001011:10596;BGC0000042:10101;BGC0001580:9755;BGC0001709:9751;BGC0000108:9748;BGC0001770:9704;BGC0001690:9698;BGC0001452:9647;BGC0000125:9620;BGC0000105:9379;BGC0000100:9360
GCA_000702345.JNLS01000073.1.region001	2858	59854	313	[H][C@](C)(C(O)=O)[C@]1([H])O[C@@H](C[C@@H]2C[C@@H](OC)[C@@H](C)[C@@]3(O[C@@](C)(C[C@H]3C)[C@@]3([H])CC[C@](C)(O3)[C@]3([H])O[C@]([H])(C[C@@H]3C)[C@@]3([H])O[C@@](O)(CO)[C@H](C)C[C@@H]3C)O2)CC[C@@H]1C	0.10025607017037072	0.0	79	0	BGC0000114:10339;BGC0000053:8246;BGC0000051:5578;BGC0000020:5348;BGC0001511:5263;BGC0000014:5174;BGC0000094:4934;BGC0001359:4908;BGC0001658:4743;BGC0001533:4592;BGC0000031:4582;BGC0001643:3872;BGC0000123:3823;BGC0001492:3697;BGC0000049:3381;BGC0000080:3307;BGC0000060:3209;BGC0001662:26260;BGC0000137:23758;BGC0000106:22785;BGC0001287:21227;BGC0000052:21163;BGC0001581:21163;BGC0001785:20969;BGC0001759:20690;BGC0000136:20008;BGC0000144:17272;BGC0000002:16885;BGC0001700:16537;BGC0000040:15292;BGC0001523:14869;BGC0001619:14174;BGC0000117:13413;BGC0001491:12225;BGC0000015:12197;BGC0000115:12118;BGC0000084:11866;BGC0000028:11201;BGC0001670:10929;BGC0000100:10929;BGC0000151:10068;BGC0000108:9744;BGC0001709:9738;BGC0001522:9706;BGC0001690:9688;BGC0001452:9649;BGC0001303:9638;BGC0000125:9615;BGC0001770:9533;BGC0000105:9370
CNY244.scaffold00031.region001	2858	59854	313	[H][C@](C)(C(O)=O)[C@]1([H])O[C@@H](C[C@@H]2C[C@@H](OC)[C@@H](C)[C@@]3(O[C@@](C)(C[C@H]3C)[C@@]3([H])CC[C@](C)(O3)[C@]3([H])O[C@]([H])(C[C@@H]3C)[C@@]3([H])O[C@@](O)(CO)[C@H](C)C[C@@H]3C)O2)CC[C@@H]1C	0.10025607017037072	0.0	79	0	BGC0000114:10375;BGC0000053:8245;BGC0000051:5591;BGC0000020:5350;BGC0001511:5268;BGC0000014:5185;BGC0001359:4916;BGC0000094:4915;BGC0001658:4753;BGC0000096:4654;BGC0001533:4609;BGC0000031:4600;BGC0001643:3868;BGC0000123:3818;BGC0001492:3686;BGC0000049:3395;BGC0000080:3312;BGC0000060:3211;BGC0000032:3173;BGC0000166:2973;BGC0001662:26371;BGC0000137:23828;BGC0000106:22807;BGC0001287:21267;BGC0001785:20986;BGC0001759:20694;BGC0000136:19990;BGC0001581:18457;BGC0000052:18457;BGC0000144:17301;BGC0000002:16907;BGC0001700:16561;BGC0001523:14896;BGC0000084:13462;BGC0000117:13449;BGC0000040:13125;BGC0000015:12232;BGC0000115:12115;BGC0001619:11735;BGC0000029:11153;BGC0000100:10937;BGC0001670:10937;BGC0000093:10818;BGC0001013:10596;BGC0001011:10596;BGC0000042:10094;BGC0000108:9751;BGC0001709:9746;BGC0001522:9706;BGC0001690:9701
GCA_000515035.AZXB01000055.1.region001	2858	59854	313	CC[C@H]([C@@H]1[C@H](C[C@H]([C@@]2(O1)C=C[C@H]([C@]3(O2)CC[C@@](O3)(C)[C@H]4CC[C@@]([C@@H](O4)C)(CC)O)O)C)C)C(=O)[C@@H](C)[C@H]([C@H](C)[C@H]5[C@H](CCC(O5)[C@@H](CC)C(=O)O)C)O	0.08927903447257685	0.0	79	0	BGC0000144:17499;BGC0000114:10586;BGC0000053:8321;BGC0000051:5591;BGC0000020:5443;BGC0000014:5282;BGC0000094:5036;BGC0001658:4795;BGC0001533:4684;BGC0000031:4675;BGC0001643:3867;BGC0000123:3825;BGC0001492:3732;BGC0000049:3496;BGC0001511:3409;BGC0000080:3367;BGC0000032:3280;BGC0000060:3270;BGC0001662:26831;BGC0000137:24276;BGC0000106:23336;BGC0001785:21573;BGC0001287:21565;BGC0001759:19932;BGC0001581:18780;BGC0000052:18780;BGC0000136:18058;BGC0000002:17363;BGC0001477:16672;BGC0001700:15077;BGC0000117:13748;BGC0000084:13714;BGC0000040:13444;BGC0001523:13263;BGC0000015:12447;BGC0000115:12300;BGC0001013:10786;BGC0001011:10786;BGC0001349:10318;BGC0001709:9943;BGC0001303:9895;BGC0001522:9872;BGC0001770:9839;BGC0000108:9835;BGC0001452:9819;BGC0001690:9800;BGC0000125:9724;BGC0001670:9665;BGC0000100:9665;BGC0000105:9620
CNY486.scaffold00053.region001	2858	59854	313	CCC1C(C(C(/C=C\C=C/C=C\C=C/C=C\C(C[C@H]2[C@@]([C@H](C[C@](O2)(C[C@H](C[C@H]([C@@H](CCC(=O)O1)O)O)O)O)O)(C)O)O[C@H]3[C@H]([C@H]([C@@H]([C@H](O3)C)O)O)O)C)[C@H]4C[C@H]([C@H]([C@@H](O4)C)OC)O)C	0.07678055297574758	0.0	79	0	BGC0001773:8987;BGC0000061:8534;BGC0000034:8534;BGC0001011:7542;BGC0001013:7542;BGC0000050:5931;BGC0000110:5135;BGC0000126:4211;BGC0000020:3770;BGC0001511:3754;BGC0000049:3679;BGC0001662:25726;BGC0000106:24533;BGC0000137:23997;BGC0001581:22691;BGC0000052:22691;BGC0001785:22091;BGC0001287:21502;BGC0001759:18959;BGC0001477:18075;BGC0000136:18043;BGC0000021:16872;BGC0001700:15312;BGC0000002:12331;BGC0000108:11889;BGC0001349:11560;BGC0000059:11373;BGC0000053:11062;BGC0001653:10825;BGC0001770:10698;BGC0001523:10521;BGC0000097:10336;BGC0000029:10234;BGC0000144:10203;BGC0001303:10131;BGC0001065:9789;BGC0000142:9716;BGC0001690:9500;BGC0000125:9448;BGC0001522:9237;BGC0001452:9183;BGC0000115:8962;BGC0000075:8952;BGC0000109:8662;BGC0000141:8270;BGC0000124:8171;BGC0000079:8013;BGC0000058:7760;BGC0001580:7570;BGC0001702:7359
CNY679.scaffold00047.region001	2858	59854	313	CC[C@H]([C@@H]1[C@H](C[C@H]([C@@]2(O1)C=C[C@H]([C@]3(O2)CC[C@@](O3)(C)[C@H]4CC[C@@]([C@@H](O4)C)(CC)O)O)C)C)C(=O)[C@@H](C)[C@H]([C@H](C)[C@H]5[C@H](CCC(O5)[C@@H](CC)C(=O)O)C)O	0.08927903447257685	0.0	79	0	BGC0000144:17289;BGC0001477:16267;BGC0000114:10368;BGC0000053:8262;BGC0000051:5592;BGC0000020:5353;BGC0001511:5271;BGC0000014:5188;BGC0000094:4930;BGC0001359:4907;BGC0001658:4754;BGC0001533:4605;BGC0000031:4594;BGC0001643:3879;BGC0000123:3832;BGC0001492:3694;BGC0000049:3387;BGC0000080:3319;BGC0000060:3218;BGC0000032:3178;BGC0001662:26348;BGC0000137:23822;BGC0000106:22822;BGC0001287:21285;BGC0001785:21019;BGC0001759:20718;BGC0000136:20017;BGC0000052:18385;BGC0001581:18385;BGC0000002:16906;BGC0001700:16561;BGC0001523:14902;BGC0001619:14174;BGC0000117:13458;BGC0000084:13451;BGC0001491:12257;BGC0000115:12119;BGC0001349:12073;BGC0000093:10809;BGC0001013:10607;BGC0001011:10607;BGC0000042:10104;BGC0001709:9746;BGC0000108:9745;BGC0001522:9711;BGC0001690:9700;BGC0001452:9657;BGC0001303:9651;BGC0000125:9625;BGC0001770:9565
GCA_000373825.KB892507.1.region001	2858	59854	313	CC[C@H]([C@@H]1[C@H](C[C@H]([C@@]2(O1)C=C[C@H]([C@]3(O2)CC[C@@](O3)(C)[C@H]4CC[C@@]([C@@H](O4)C)(CC)O)O)C)C)C(=O)[C@@H](C)[C@H]([C@H](C)[C@H]5[C@H](CCC(O5)[C@@H](CC)C(=O)O)C)O	0.08927903447257685	0.0	79	0	BGC0000144:17545;BGC0000114:10592;BGC0000053:8336;BGC0001012:7096;BGC0000051:5588;BGC0000020:5454;BGC0000014:5282;BGC0000094:5039;BGC0001658:4807;BGC0001533:4703;BGC0000031:4697;BGC0001643:3877;BGC0000123:3828;BGC0001492:3743;BGC0000049:3501;BGC0001511:3421;BGC0000080:3368;BGC0000032:3291;BGC0000060:3277;BGC0001662:26867;BGC0000137:26705;BGC0000052:23866;BGC0001581:23866;BGC0001785:21613;BGC0001287:21598;BGC0000106:21372;BGC0001759:19951;BGC0000136:18091;BGC0000002:17390;BGC0001477:16706;BGC0001700:15108;BGC0000021:14934;BGC0000117:13774;BGC0000084:13746;BGC0001523:13285;BGC0000015:12473;BGC0000115:12324;BGC0001522:11338;BGC0001491:10818;BGC0001013:10811;BGC0001011:10811;BGC0000059:10735;BGC0001709:9954;BGC0001303:9916;BGC0000108:9865;BGC0001770:9854;BGC0001452:9824;BGC0001690:9822;BGC0000125:9747;BGC0001670:9660
GCA_000375005.KB895961.1.region001	2858	59854	313	CC[C@H]([C@@H]1[C@H](C[C@H]([C@@]2(O1)C=C[C@H]([C@]3(O2)CC[C@@](O3)(C)[C@H]4CC[C@@]([C@@H](O4)C)(CC)O)O)C)C)C(=O)[C@@H](C)[C@H]([C@H](C)[C@H]5[C@H](CCC(O5)[C@@H](CC)C(=O)O)C)O	0.08927903447257685	0.0	79	0	BGC0000144:17417;BGC0000114:10492;BGC0000053:8291;BGC0000051:5588;BGC0000020:5403;BGC0001511:5323;BGC0000094:4997;BGC0001658:4778;BGC0001533:4659;BGC0000031:4647;BGC0001643:3873;BGC0000123:3826;BGC0001492:3715;BGC0000049:3471;BGC0000080:3332;BGC0000032:3252;BGC0000060:3243;BGC0001662:26636;BGC0000137:24122;BGC0000106:23082;BGC0001287:21433;BGC0001785:21381;BGC0001759:19850;BGC0001581:18586;BGC0000052:18586;BGC0000136:17954;BGC0000002:17202;BGC0001477:16534;BGC0001523:15064;BGC0001700:14920;BGC0000117:13614;BGC0000084:13612;BGC0000040:13351;BGC0001619:12644;BGC0000015:12350;BGC0000115:12216;BGC0000100:11095;BGC0001670:11095;BGC0001013:10697;BGC0001011:10697;BGC0001709:9844;BGC0001522:9793;BGC0001303:9791;BGC0000108:9778;BGC0001452:9741;BGC0001690:9733;BGC0001770:9707;BGC0000125:9660;BGC0000105:9536;BGC0000034:9329
GCA_000373845.KB892568.1.region001	2858	59854	313	CC(\C=C\CC\C=C\C=C\C=C(/C)C(O)=O)[C@@H](O)[C@H](C)[C@@H](O)\C=C\C=C\C=C\C=C\C=C\C=C\CC(OS(O)(=O)=O)C(C)C(=O)C[C@H](O)C[C@H](O)\C=C\C[C@H](O)C[C@H](O)C[C@@H](O)\C=C\C[C@H](O)C[C@@H](O)\C=C\C[C@H](O)C[C@H](O)CCCN	0.08018363102360321	0.0	79	0	BGC0001662:11926;BGC0000137:11858;BGC0000144:10792;BGC0000106:10778;BGC0001287:10216;BGC0001759:10024;BGC0000136:9245;BGC0001785:8586;BGC0000002:8149;BGC0000084:7245;BGC0000115:7162;BGC0000117:6826;BGC0000042:6225;BGC0001700:6128;BGC0000100:6027;BGC0001523:5820;BGC0001011:5802;BGC0001013:5802;BGC0001648:5757;BGC0001670:5727;BGC0001828:5238;BGC0000075:5011;BGC0000114:4928;BGC0001709:4920;BGC0000018:4914;BGC0001303:4891;BGC0000015:4886;BGC0000151:4848;BGC0001491:4847;BGC0000052:4772;BGC0001581:4772;BGC0000047:4765;BGC0001773:4755;BGC0000105:4746;BGC0000035:4743;BGC0000096:4690;BGC0001619:4669;BGC0001477:4638;BGC0000108:4623;BGC0001690:4612;BGC0000053:4600;BGC0000125:4587;BGC0001643:4563;BGC0000094:4558;BGC0001119:4548;BGC0000141:4538;BGC0000078:4515;BGC0000123:4460;BGC0000093:4322;BGC0000051:4241
GCA_000375025.KB896122.1.region001	2858	59854	313	CC[C@H]([C@@H]1[C@H](C[C@H]([C@@]2(O1)C=C[C@H]([C@]3(O2)CC[C@@](O3)(C)[C@H]4CC[C@@]([C@@H](O4)C)(CC)O)O)C)C)C(=O)[C@@H](C)[C@H]([C@H](C)[C@H]5[C@H](CCC(O5)[C@@H](CC)C(=O)O)C)O	0.08927903447257685	0.0	79	0	BGC0000144:17520;BGC0001619:10786;BGC0000114:10598;BGC0000053:8328;BGC0001012:7089;BGC0000051:5586;BGC0000020:5452;BGC0000014:5269;BGC0000094:5040;BGC0001658:4801;BGC0001533:4692;BGC0000031:4685;BGC0001643:3877;BGC0000123:3829;BGC0001492:3733;BGC0000049:3492;BGC0001511:3417;BGC0000080:3354;BGC0000032:3285;BGC0000060:3273;BGC0000137:26669;BGC0001662:24853;BGC0000052:21595;BGC0001581:21595;BGC0001785:21582;BGC0001287:21577;BGC0000106:21315;BGC0001759:19943;BGC0000136:18070;BGC0000002:17376;BGC0001700:15096;BGC0000021:14935;BGC0000117:13739;BGC0000084:13731;BGC0000040:13444;BGC0001523:13271;BGC0000015:12452;BGC0000115:12312;BGC0001011:10788;BGC0001013:10788;BGC0001709:9941;BGC0001303:9899;BGC0001522:9867;BGC0000108:9844;BGC0001770:9834;BGC0001452:9818;BGC0001690:9807;BGC0000125:9733;BGC0000100:9655;BGC0001670:9655
GCA_000375045.KB896051.1.region001	2858	59854	313	[H][C@](C)(C(O)=O)[C@]1([H])O[C@@H](C[C@@H]2C[C@@H](OC)[C@@H](C)[C@@]3(O[C@@](C)(C[C@H]3C)[C@@]3([H])CC[C@](C)(O3)[C@]3([H])O[C@]([H])(C[C@@H]3C)[C@@]3([H])O[C@@](O)(CO)[C@H](C)C[C@@H]3C)O2)CC[C@@H]1C	0.10025607017037072	0.0	79	0	BGC0000114:10370;BGC0000053:8237;BGC0000051:5582;BGC0000020:5345;BGC0001511:5264;BGC0000014:5173;BGC0000094:4923;BGC0001658:4751;BGC0001533:4598;BGC0000031:4591;BGC0001643:3877;BGC0000123:3829;BGC0001492:3687;BGC0000049:3382;BGC0000080:3303;BGC0000060:3212;BGC0000032:3171;BGC0000137:26183;BGC0001662:24306;BGC0001287:21258;BGC0001785:20994;BGC0000106:20776;BGC0001759:20707;BGC0000136:20018;BGC0001581:18361;BGC0000052:18361;BGC0000144:17258;BGC0000002:16887;BGC0001700:16522;BGC0001523:14853;BGC0000021:14524;BGC0001619:14169;BGC0000084:13433;BGC0000117:13417;BGC0000040:13102;BGC0000015:12199;BGC0000115:12120;BGC0000029:11128;BGC0001013:10583;BGC0001011:10583;BGC0000042:10083;BGC0000151:10045;BGC0001709:9738;BGC0000108:9727;BGC0001690:9684;BGC0001522:9679;BGC0001303:9639;BGC0001452:9631;BGC0000125:9611;BGC0001770:9557
GCA_000375085.KB896286.1.region001	2858	59854	313	CC[C@H]([C@@H]1[C@H](C[C@H]([C@@]2(O1)C=C[C@H]([C@]3(O2)CC[C@@](O3)(C)[C@H]4CC[C@@]([C@@H](O4)C)(CC)O)O)C)C)C(=O)[C@@H](C)[C@H]([C@H](C)[C@H]5[C@H](CCC(O5)[C@@H](CC)C(=O)O)C)O	0.08927903447257685	0.0	79	0	BGC0000144:17253;BGC0001477:16245;BGC0000114:10349;BGC0000053:8233;BGC0000051:5597;BGC0000020:5344;BGC0001511:5265;BGC0000014:5178;BGC0000094:4910;BGC0001359:4900;BGC0001658:4754;BGC0001533:4597;BGC0000031:4589;BGC0001643:3867;BGC0000123:3817;BGC0001492:3684;BGC0000049:3386;BGC0000080:3304;BGC0000060:3202;BGC0000032:3178;BGC0001662:26292;BGC0000137:26172;BGC0000106:22779;BGC0001287:21227;BGC0000052:21136;BGC0001581:21136;BGC0001785:20977;BGC0001759:20694;BGC0000136:19999;BGC0001700:16508;BGC0000002:15184;BGC0001523:14857;BGC0000021:14501;BGC0000084:13430;BGC0000117:13414;BGC0000040:13127;BGC0001491:12224;BGC0000015:12197;BGC0000115:12080;BGC0001619:11705;BGC0001522:11132;BGC0000100:10907;BGC0001670:10907;BGC0000093:10795;BGC0001013:10572;BGC0001011:10572;BGC0000042:10083;BGC0000151:10032;BGC0001709:9723;BGC0000108:9723
CNS296.scaffold00037.region001	2858	59854	313	CC[C@H]([C@@H]1[C@H](C[C@H]([C@@]2(O1)C=C[C@H]([C@]3(O2)CC[C@@](O3)(C)[C@H]4CC[C@@]([C@@H](O4)C)(CC)O)O)C)C)C(=O)[C@@H](C)[C@H]([C@H](C)[C@H]5[C@H](CCC(O5)[C@@H](CC)C(=O)O)C)O	0.08927903447257685	0.0	79	0	BGC0000144:17485;BGC0000114:10540;BGC0000053:8299;BGC0001012:7056;BGC0000051:5591;BGC0000020:5427;BGC0000014:5257;BGC0000094:5018;BGC0001658:4788;BGC0001533:4687;BGC0000031:4674;BGC0001643:3862;BGC0000123:3810;BGC0001492:3715;BGC0000049:3486;BGC0001511:3408;BGC0000080:3354;BGC0000032:3267;BGC0000060:3261;BGC0001662:26765;BGC0000137:24241;BGC0000106:23267;BGC0000052:21542;BGC0001581:21542;BGC0001785:21508;BGC0001287:21505;BGC0001759:19895;BGC0000136:18021;BGC0000002:17323;BGC0001477:16615;BGC0001700:15045;BGC0000117:13717;BGC0000084:13684;BGC0001523:13231;BGC0000015:12424;BGC0000115:12259;BGC0001522:11276;BGC0000100:11163;BGC0001670:11163;BGC0001013:10749;BGC0001011:10749;BGC0001709:9909;BGC0001303:9872;BGC0000108:9827;BGC0001452:9785;BGC0001690:9780;BGC0001770:9774;BGC0000125:9705;BGC0000105:9573;BGC0000034:9409
CNQ884.scaffold00051.region001	2858	59854	313	CC[C@H]([C@@H]1[C@H](C[C@H]([C@@]2(O1)C=C[C@H]([C@]3(O2)CC[C@@](O3)(C)[C@H]4CC[C@@]([C@@H](O4)C)(CC)O)O)C)C)C(=O)[C@@H](C)[C@H]([C@H](C)[C@H]5[C@H](CCC(O5)[C@@H](CC)C(=O)O)C)O	0.08927903447257685	0.0	79	0	BGC0000144:17358;BGC0000114:10437;BGC0000053:8281;BGC0000051:5593;BGC0000020:5384;BGC0001511:5304;BGC0000014:5211;BGC0000094:4963;BGC0001658:4770;BGC0001533:4631;BGC0000031:4619;BGC0001643:3869;BGC0000123:3820;BGC0001492:3712;BGC0000049:3431;BGC0000080:3325;BGC0000060:3238;BGC0000032:3209;BGC0001662:26516;BGC0000137:26362;BGC0000106:22990;BGC0001287:21367;BGC0000052:21355;BGC0001581:21355;BGC0001785:21210;BGC0001759:20771;BGC0000136:20130;BGC0001700:16689;BGC0001477:16382;BGC0000002:15326;BGC0001523:14977;BGC0000117:13543;BGC0000084:13530;BGC0000040:13253;BGC0000015:12293;BGC0000115:12169;BGC0001619:11842;BGC0001670:11011;BGC0000100:11011;BGC0000093:10852;BGC0001013:10660;BGC0001011:10660;BGC0001709:9801;BGC0000108:9765;BGC0001522:9750;BGC0001303:9738;BGC0001690:9719;BGC0001452:9694;BGC0001770:9654;BGC0000125:9646
CNH713.scaffold00026.region001	2858	59854	313	CC[C@H]([C@@H]1[C@H](C[C@H]([C@@]2(O1)C=C[C@H]([C@]3(O2)CC[C@@](O3)(C)[C@H]4CC[C@@]([C@@H](O4)C)(CC)O)O)C)C)C(=O)[C@@H](C)[C@H]([C@H](C)[C@H]5[C@H](CCC(O5)[C@@H](CC)C(=O)O)C)O	0.08927903447257685	0.0	79	0	BGC0000144:17358;BGC0001477:16378;BGC0000114:10417;BGC0000042:9353;BGC0000053:8273;BGC0000020:5383;BGC0001511:5300;BGC0000014:5206;BGC0000094:4967;BGC0001658:4773;BGC0000096:4687;BGC0001533:4626;BGC0000031:4622;BGC0001643:3876;BGC0000123:3829;BGC0001492:3712;BGC0000049:3432;BGC0000080:3324;BGC0000060:3228;BGC0000032:3216;BGC0001662:26434;BGC0000137:26356;BGC0000106:22988;BGC0001287:21352;BGC0001581:21311;BGC0000052:21311;BGC0001785:21209;BGC0001759:20774;BGC0000136:20143;BGC0000002:17031;BGC0001700:16686;BGC0001523:14972;BGC0000117:13530;BGC0000084:13515;BGC0000040:13228;BGC0000015:12279;BGC0000115:12162;BGC0001619:11825;BGC0001670:10994;BGC0000100:10994;BGC0001011:10655;BGC0001013:10655;BGC0001491:10624;BGC0001709:9801;BGC0000108:9764;BGC0001522:9735;BGC0001303:9731;BGC0001690:9719;BGC0001452:9690;BGC0001770:9644
GCA_000702345.JNLS01000073.1.region001	2858	62602	-1	[H][C@](C)(C(O)=O)[C@]1([H])O[C@@H](C[C@@H]2C[C@@H](OC)[C@@H](C)[C@@]3(O[C@@](C)(C[C@H]3C)[C@@]3([H])CC[C@](C)(O3)[C@]3([H])O[C@]([H])(C[C@@H]3C)[C@@]3([H])O[C@@](O)(CO)[C@H](C)C[C@@H]3C)O2)CC[C@@H]1C	0.07289608433141613	0.0	79	0	BGC0000114:10339;BGC0000053:8246;BGC0000051:5578;BGC0000020:5348;BGC0001511:5263;BGC0000014:5174;BGC0000094:4934;BGC0001359:4908;BGC0001658:4743;BGC0001533:4592;BGC0000031:4582;BGC0001643:3872;BGC0000123:3823;BGC0001492:3697;BGC0000049:3381;BGC0000080:3307;BGC0000060:3209;BGC0001662:26260;BGC0000137:23758;BGC0000106:22785;BGC0001287:21227;BGC0000052:21163;BGC0001581:21163;BGC0001785:20969;BGC0001759:20690;BGC0000136:20008;BGC0000144:17272;BGC0000002:16885;BGC0001700:16537;BGC0000040:15292;BGC0001523:14869;BGC0001619:14174;BGC0000117:13413;BGC0001491:12225;BGC0000015:12197;BGC0000115:12118;BGC0000084:11866;BGC0000028:11201;BGC0001670:10929;BGC0000100:10929;BGC0000151:10068;BGC0000108:9744;BGC0001709:9738;BGC0001522:9706;BGC0001690:9688;BGC0001452:9649;BGC0001303:9638;BGC0000125:9615;BGC0001770:9533;BGC0000105:9370
CNY244.scaffold00031.region001	2858	62602	-1	[H][C@](C)(C(O)=O)[C@]1([H])O[C@@H](C[C@@H]2C[C@@H](OC)[C@@H](C)[C@@]3(O[C@@](C)(C[C@H]3C)[C@@]3([H])CC[C@](C)(O3)[C@]3([H])O[C@]([H])(C[C@@H]3C)[C@@]3([H])O[C@@](O)(CO)[C@H](C)C[C@@H]3C)O2)CC[C@@H]1C	0.07289608433141613	0.0	79	0	BGC0000114:10375;BGC0000053:8245;BGC0000051:5591;BGC0000020:5350;BGC0001511:5268;BGC0000014:5185;BGC0001359:4916;BGC0000094:4915;BGC0001658:4753;BGC0000096:4654;BGC0001533:4609;BGC0000031:4600;BGC0001643:3868;BGC0000123:3818;BGC0001492:3686;BGC0000049:3395;BGC0000080:3312;BGC0000060:3211;BGC0000032:3173;BGC0000166:2973;BGC0001662:26371;BGC0000137:23828;BGC0000106:22807;BGC0001287:21267;BGC0001785:20986;BGC0001759:20694;BGC0000136:19990;BGC0001581:18457;BGC0000052:18457;BGC0000144:17301;BGC0000002:16907;BGC0001700:16561;BGC0001523:14896;BGC0000084:13462;BGC0000117:13449;BGC0000040:13125;BGC0000015:12232;BGC0000115:12115;BGC0001619:11735;BGC0000029:11153;BGC0000100:10937;BGC0001670:10937;BGC0000093:10818;BGC0001013:10596;BGC0001011:10596;BGC0000042:10094;BGC0000108:9751;BGC0001709:9746;BGC0001522:9706;BGC0001690:9701
GCA_000375045.KB896051.1.region001	2858	62602	-1	[H][C@](C)(C(O)=O)[C@]1([H])O[C@@H](C[C@@H]2C[C@@H](OC)[C@@H](C)[C@@]3(O[C@@](C)(C[C@H]3C)[C@@]3([H])CC[C@](C)(O3)[C@]3([H])O[C@]([H])(C[C@@H]3C)[C@@]3([H])O[C@@](O)(CO)[C@H](C)C[C@@H]3C)O2)CC[C@@H]1C	0.07289608433141613	0.0	79	0	BGC0000114:10370;BGC0000053:8237;BGC0000051:5582;BGC0000020:5345;BGC0001511:5264;BGC0000014:5173;BGC0000094:4923;BGC0001658:4751;BGC0001533:4598;BGC0000031:4591;BGC0001643:3877;BGC0000123:3829;BGC0001492:3687;BGC0000049:3382;BGC0000080:3303;BGC0000060:3212;BGC0000032:3171;BGC0000137:26183;BGC0001662:24306;BGC0001287:21258;BGC0001785:20994;BGC0000106:20776;BGC0001759:20707;BGC0000136:20018;BGC0001581:18361;BGC0000052:18361;BGC0000144:17258;BGC0000002:16887;BGC0001700:16522;BGC0001523:14853;BGC0000021:14524;BGC0001619:14169;BGC0000084:13433;BGC0000117:13417;BGC0000040:13102;BGC0000015:12199;BGC0000115:12120;BGC0000029:11128;BGC0001013:10583;BGC0001011:10583;BGC0000042:10083;BGC0000151:10045;BGC0001709:9738;BGC0000108:9727;BGC0001690:9684;BGC0001522:9679;BGC0001303:9639;BGC0001452:9631;BGC0000125:9611;BGC0001770:9557
GCA_000424745.AUKM01000051.1.region001	2858	63041	326	CC[C@H]([C@@H]1[C@H](C[C@H]([C@@]2(O1)C=C[C@H]([C@]3(O2)CC[C@@](O3)(C)[C@H]4CC[C@@]([C@@H](O4)C)(CC)O)O)C)C)C(=O)[C@@H](C)[C@H]([C@H](C)[C@H]5[C@H](CCC(O5)[C@@H](CC)C(=O)O)C)O	0.08161120198718139	0.0	79	0	BGC0000144:17532;BGC0001619:10794;BGC0000114:10599;BGC0000053:8339;BGC0000051:5589;BGC0000020:5462;BGC0000094:5043;BGC0001658:4807;BGC0001533:4702;BGC0000031:4690;BGC0001643:3873;BGC0000123:3826;BGC0001492:3734;BGC0000049:3507;BGC0001511:3419;BGC0000080:3357;BGC0000032:3290;BGC0000060:3277;BGC0001662:26874;BGC0000137:24336;BGC0000106:23365;BGC0001785:21600;BGC0001287:21598;BGC0001759:19961;BGC0001581:18824;BGC0000052:18824;BGC0000136:18091;BGC0000002:17406;BGC0001477:16718;BGC0001700:15109;BGC0000117:13769;BGC0000084:13748;BGC0000040:13476;BGC0001523:13298;BGC0000015:12479;BGC0000115:12314;BGC0000100:11233;BGC0001670:11233;BGC0001013:10805;BGC0001011:10805;BGC0001709:9949;BGC0001303:9912;BGC0001522:9897;BGC0001770:9856;BGC0000108:9847;BGC0001452:9843;BGC0001690:9806;BGC0000125:9731;BGC0000105:9635;BGC0000078:9129
GCA_000424745.AUKM01000051.1.region001	2858	83717	326	CC[C@H]([C@@H]1[C@H](C[C@H]([C@@]2(O1)C=C[C@H]([C@]3(O2)CC[C@@](O3)(C)[C@H]4CC[C@@]([C@@H](O4)C)(CC)O)O)C)C)C(=O)[C@@H](C)[C@H]([C@H](C)[C@H]5[C@H](CCC(O5)[C@@H](CC)C(=O)O)C)O	0.08115611528096613	0.0	79	0	BGC0000144:17532;BGC0001619:10794;BGC0000114:10599;BGC0000053:8339;BGC0000051:5589;BGC0000020:5462;BGC0000094:5043;BGC0001658:4807;BGC0001533:4702;BGC0000031:4690;BGC0001643:3873;BGC0000123:3826;BGC0001492:3734;BGC0000049:3507;BGC0001511:3419;BGC0000080:3357;BGC0000032:3290;BGC0000060:3277;BGC0001662:26874;BGC0000137:24336;BGC0000106:23365;BGC0001785:21600;BGC0001287:21598;BGC0001759:19961;BGC0001581:18824;BGC0000052:18824;BGC0000136:18091;BGC0000002:17406;BGC0001477:16718;BGC0001700:15109;BGC0000117:13769;BGC0000084:13748;BGC0000040:13476;BGC0001523:13298;BGC0000015:12479;BGC0000115:12314;BGC0000100:11233;BGC0001670:11233;BGC0001013:10805;BGC0001011:10805;BGC0001709:9949;BGC0001303:9912;BGC0001522:9897;BGC0001770:9856;BGC0000108:9847;BGC0001452:9843;BGC0001690:9806;BGC0000125:9731;BGC0000105:9635;BGC0000078:9129
GCA_000514555.AZWD01000055.1.region001	2858	63041	326	CC[C@H]([C@@H]1[C@H](C[C@H]([C@@]2(O1)C=C[C@H]([C@]3(O2)CC[C@@](O3)(C)[C@H]4CC[C@@]([C@@H](O4)C)(CC)O)O)C)C)C(=O)[C@@H](C)[C@H]([C@H](C)[C@H]5[C@H](CCC(O5)[C@@H](CC)C(=O)O)C)O	0.08161120198718139	0.0	79	0	BGC0000144:17244;BGC0001477:16229;BGC0000114:10327;BGC0000053:8231;BGC0000051:5593;BGC0000020:5344;BGC0001511:5268;BGC0000014:5172;BGC0000094:4917;BGC0001359:4906;BGC0001658:4743;BGC0001533:4597;BGC0000031:4591;BGC0001643:3869;BGC0000123:3819;BGC0001492:3689;BGC0000049:3387;BGC0000080:3306;BGC0000060:3201;BGC0000032:3171;BGC0001662:26278;BGC0000137:26163;BGC0000106:22786;BGC0001287:21214;BGC0001581:21109;BGC0000052:21109;BGC0001785:20979;BGC0001759:20683;BGC0000136:19994;BGC0000002:16869;BGC0001700:16501;BGC0001523:14852;BGC0000021:14501;BGC0000084:13426;BGC0000117:13419;BGC0001491:12219;BGC0000015:12184;BGC0001619:11702;BGC0001522:11121;BGC0001013:10569;BGC0001011:10569;BGC0000042:10064;BGC0000151:10055;BGC0000115:9885;BGC0000108:9725;BGC0001709:9722;BGC0001690:9675;BGC0001303:9645;BGC0001452:9614;BGC0000125:9609
GCA_000514555.AZWD01000055.1.region001	2858	83717	326	CC[C@H]([C@@H]1[C@H](C[C@H]([C@@]2(O1)C=C[C@H]([C@]3(O2)CC[C@@](O3)(C)[C@H]4CC[C@@]([C@@H](O4)C)(CC)O)O)C)C)C(=O)[C@@H](C)[C@H]([C@H](C)[C@H]5[C@H](CCC(O5)[C@@H](CC)C(=O)O)C)O	0.08115611528096613	0.0	79	0	BGC0000144:17244;BGC0001477:16229;BGC0000114:10327;BGC0000053:8231;BGC0000051:5593;BGC0000020:5344;BGC0001511:5268;BGC0000014:5172;BGC0000094:4917;BGC0001359:4906;BGC0001658:4743;BGC0001533:4597;BGC0000031:4591;BGC0001643:3869;BGC0000123:3819;BGC0001492:3689;BGC0000049:3387;BGC0000080:3306;BGC0000060:3201;BGC0000032:3171;BGC0001662:26278;BGC0000137:26163;BGC0000106:22786;BGC0001287:21214;BGC0001581:21109;BGC0000052:21109;BGC0001785:20979;BGC0001759:20683;BGC0000136:19994;BGC0000002:16869;BGC0001700:16501;BGC0001523:14852;BGC0000021:14501;BGC0000084:13426;BGC0000117:13419;BGC0001491:12219;BGC0000015:12184;BGC0001619:11702;BGC0001522:11121;BGC0001013:10569;BGC0001011:10569;BGC0000042:10064;BGC0000151:10055;BGC0000115:9885;BGC0000108:9725;BGC0001709:9722;BGC0001690:9675;BGC0001303:9645;BGC0001452:9614;BGC0000125:9609
GCA_000482565.AXVS01000046.1.region001	2858	63041	326	CC[C@H]([C@@H]1[C@H](C[C@H]([C@@]2(O1)C=C[C@H]([C@]3(O2)CC[C@@](O3)(C)[C@H]4CC[C@@]([C@@H](O4)C)(CC)O)O)C)C)C(=O)[C@@H](C)[C@H]([C@H](C)[C@H]5[C@H](CCC(O5)[C@@H](CC)C(=O)O)C)O	0.08161120198718139	0.0	79	0	BGC0000144:17404;BGC0000114:10484;BGC0000053:8277;BGC0000051:5593;BGC0000020:5396;BGC0001511:5322;BGC0000014:5210;BGC0000094:5000;BGC0001658:4769;BGC0001533:4661;BGC0000031:4655;BGC0001643:3870;BGC0000123:3824;BGC0001492:3706;BGC0000049:3470;BGC0000080:3333;BGC0000032:3260;BGC0000060:3242;BGC0001662:26612;BGC0000137:24181;BGC0000106:23110;BGC0001287:21427;BGC0001785:21403;BGC0000052:21370;BGC0001581:21370;BGC0001759:19869;BGC0000136:17972;BGC0000002:17199;BGC0001477:16507;BGC0001523:15058;BGC0001700:14933;BGC0000117:13623;BGC0000084:13593;BGC0000040:13335;BGC0000015:12343;BGC0000115:12211;BGC0001619:10197;BGC0001709:9856;BGC0001303:9790;BGC0000108:9771;BGC0001522:9762;BGC0001690:9726;BGC0001452:9715;BGC0001770:9710;BGC0000125:9653;BGC0000105:9516;BGC0000100:9510;BGC0001670:9510;BGC0000061:9330;BGC0000034:9330
GCA_000482565.AXVS01000046.1.region001	2858	83717	326	CC[C@H]([C@@H]1[C@H](C[C@H]([C@@]2(O1)C=C[C@H]([C@]3(O2)CC[C@@](O3)(C)[C@H]4CC[C@@]([C@@H](O4)C)(CC)O)O)C)C)C(=O)[C@@H](C)[C@H]([C@H](C)[C@H]5[C@H](CCC(O5)[C@@H](CC)C(=O)O)C)O	0.08115611528096613	0.0	79	0	BGC0000144:17404;BGC0000114:10484;BGC0000053:8277;BGC0000051:5593;BGC0000020:5396;BGC0001511:5322;BGC0000014:5210;BGC0000094:5000;BGC0001658:4769;BGC0001533:4661;BGC0000031:4655;BGC0001643:3870;BGC0000123:3824;BGC0001492:3706;BGC0000049:3470;BGC0000080:3333;BGC0000032:3260;BGC0000060:3242;BGC0001662:26612;BGC0000137:24181;BGC0000106:23110;BGC0001287:21427;BGC0001785:21403;BGC0000052:21370;BGC0001581:21370;BGC0001759:19869;BGC0000136:17972;BGC0000002:17199;BGC0001477:16507;BGC0001523:15058;BGC0001700:14933;BGC0000117:13623;BGC0000084:13593;BGC0000040:13335;BGC0000015:12343;BGC0000115:12211;BGC0001619:10197;BGC0001709:9856;BGC0001303:9790;BGC0000108:9771;BGC0001522:9762;BGC0001690:9726;BGC0001452:9715;BGC0001770:9710;BGC0000125:9653;BGC0000105:9516;BGC0000100:9510;BGC0001670:9510;BGC0000061:9330;BGC0000034:9330
GCA_000378705.KB905237.1.region001	2858	63041	326	CC[C@H]([C@@H]1[C@H](C[C@H]([C@@]2(O1)C=C[C@H]([C@]3(O2)CC[C@@](O3)(C)[C@H]4CC[C@@]([C@@H](O4)C)(CC)O)O)C)C)C(=O)[C@@H](C)[C@H]([C@H](C)[C@H]5[C@H](CCC(O5)[C@@H](CC)C(=O)O)C)O	0.08161120198718139	0.0	79	0	BGC0000144:17449;BGC0000114:10530;BGC0000053:8296;BGC0000051:5588;BGC0000020:5424;BGC0000014:5242;BGC0000094:5024;BGC0001658:4785;BGC0001533:4680;BGC0000031:4674;BGC0001643:3864;BGC0000123:3820;BGC0001492:3721;BGC0000049:3479;BGC0001511:3403;BGC0000080:3343;BGC0000032:3271;BGC0000060:3259;BGC0001662:26739;BGC0000137:26639;BGC0000106:23253;BGC0001287:21532;BGC0001785:21525;BGC0001759:19916;BGC0000052:18671;BGC0001581:18671;BGC0000136:18046;BGC0000002:17306;BGC0000040:15575;BGC0001523:15139;BGC0001700:15010;BGC0000021:14863;BGC0000117:13699;BGC0000084:13667;BGC0000015:12406;BGC0000115:12267;BGC0001011:10743;BGC0001013:10743;BGC0001709:9906;BGC0001303:9851;BGC0000108:9818;BGC0001522:9814;BGC0001690:9778;BGC0001452:9763;BGC0001770:9762;BGC0000125:9703;BGC0001670:9585;BGC0000100:9585;BGC0000105:9560;BGC0000034:9391
GCA_000378705.KB905237.1.region001	2858	83717	326	CC[C@H]([C@@H]1[C@H](C[C@H]([C@@]2(O1)C=C[C@H]([C@]3(O2)CC[C@@](O3)(C)[C@H]4CC[C@@]([C@@H](O4)C)(CC)O)O)C)C)C(=O)[C@@H](C)[C@H]([C@H](C)[C@H]5[C@H](CCC(O5)[C@@H](CC)C(=O)O)C)O	0.08115611528096613	0.0	79	0	BGC0000144:17449;BGC0000114:10530;BGC0000053:8296;BGC0000051:5588;BGC0000020:5424;BGC0000014:5242;BGC0000094:5024;BGC0001658:4785;BGC0001533:4680;BGC0000031:4674;BGC0001643:3864;BGC0000123:3820;BGC0001492:3721;BGC0000049:3479;BGC0001511:3403;BGC0000080:3343;BGC0000032:3271;BGC0000060:3259;BGC0001662:26739;BGC0000137:26639;BGC0000106:23253;BGC0001287:21532;BGC0001785:21525;BGC0001759:19916;BGC0000052:18671;BGC0001581:18671;BGC0000136:18046;BGC0000002:17306;BGC0000040:15575;BGC0001523:15139;BGC0001700:15010;BGC0000021:14863;BGC0000117:13699;BGC0000084:13667;BGC0000015:12406;BGC0000115:12267;BGC0001011:10743;BGC0001013:10743;BGC0001709:9906;BGC0001303:9851;BGC0000108:9818;BGC0001522:9814;BGC0001690:9778;BGC0001452:9763;BGC0001770:9762;BGC0000125:9703;BGC0001670:9585;BGC0000100:9585;BGC0000105:9560;BGC0000034:9391
GCA_000514635.AZWH01000040.1.region001	2858	63041	326	CC[C@H]([C@@H]1[C@H](C[C@H]([C@@]2(O1)C=C[C@H]([C@]3(O2)CC[C@@](O3)(C)[C@H]4CC[C@@]([C@@H](O4)C)(CC)O)O)C)C)C(=O)[C@@H](C)[C@H]([C@H](C)[C@H]5[C@H](CCC(O5)[C@@H](CC)C(=O)O)C)O	0.08161120198718139	0.0	79	0	BGC0000144:17275;BGC0000114:10351;BGC0000053:8251;BGC0000051:5583;BGC0000020:5347;BGC0001511:5261;BGC0000014:5187;BGC0000094:4926;BGC0001359:4919;BGC0001658:4749;BGC0001533:4600;BGC0000031:4588;BGC0001643:3870;BGC0000123:3820;BGC0001492:3689;BGC0000049:3387;BGC0000080:3319;BGC0000060:3208;BGC0000032:3175;BGC0001662:26340;BGC0000137:26182;BGC0000106:22807;BGC0001287:21267;BGC0001785:20990;BGC0001759:20695;BGC0000136:19993;BGC0000052:18368;BGC0001581:18368;BGC0000002:16893;BGC0001700:16551;BGC0001523:14892;BGC0000021:14517;BGC0000084:13449;BGC0000117:13438;BGC0001491:12238;BGC0000015:12203;BGC0000115:12107;BGC0001349:12062;BGC0001619:11717;BGC0000093:10798;BGC0001013:10599;BGC0001011:10599;BGC0000042:10100;BGC0001709:9739;BGC0000108:9739;BGC0001522:9697;BGC0001690:9687;BGC0001303:9650;BGC0001452:9645;BGC0000125:9612
GCA_000514635.AZWH01000040.1.region001	2858	83717	326	CC[C@H]([C@@H]1[C@H](C[C@H]([C@@]2(O1)C=C[C@H]([C@]3(O2)CC[C@@](O3)(C)[C@H]4CC[C@@]([C@@H](O4)C)(CC)O)O)C)C)C(=O)[C@@H](C)[C@H]([C@H](C)[C@H]5[C@H](CCC(O5)[C@@H](CC)C(=O)O)C)O	0.08115611528096613	0.0	79	0	BGC0000144:17275;BGC0000114:10351;BGC0000053:8251;BGC0000051:5583;BGC0000020:5347;BGC0001511:5261;BGC0000014:5187;BGC0000094:4926;BGC0001359:4919;BGC0001658:4749;BGC0001533:4600;BGC0000031:4588;BGC0001643:3870;BGC0000123:3820;BGC0001492:3689;BGC0000049:3387;BGC0000080:3319;BGC0000060:3208;BGC0000032:3175;BGC0001662:26340;BGC0000137:26182;BGC0000106:22807;BGC0001287:21267;BGC0001785:20990;BGC0001759:20695;BGC0000136:19993;BGC0000052:18368;BGC0001581:18368;BGC0000002:16893;BGC0001700:16551;BGC0001523:14892;BGC0000021:14517;BGC0000084:13449;BGC0000117:13438;BGC0001491:12238;BGC0000015:12203;BGC0000115:12107;BGC0001349:12062;BGC0001619:11717;BGC0000093:10798;BGC0001013:10599;BGC0001011:10599;BGC0000042:10100;BGC0001709:9739;BGC0000108:9739;BGC0001522:9697;BGC0001690:9687;BGC0001303:9650;BGC0001452:9645;BGC0000125:9612
GCA_000514615.AZWG01000046.1.region001	2858	63041	326	CC[C@H]([C@@H]1[C@H](C[C@H]([C@@]2(O1)C=C[C@H]([C@]3(O2)CC[C@@](O3)(C)[C@H]4CC[C@@]([C@@H](O4)C)(CC)O)O)C)C)C(=O)[C@@H](C)[C@H]([C@H](C)[C@H]5[C@H](CCC(O5)[C@@H](CC)C(=O)O)C)O	0.08161120198718139	0.0	79	0	BGC0000144:17283;BGC0001477:16258;BGC0000114:10359;BGC0000053:8248;BGC0000051:5589;BGC0000020:5347;BGC0001511:5268;BGC0000014:5185;BGC0000094:4923;BGC0001359:4908;BGC0001658:4758;BGC0000096:4663;BGC0001533:4608;BGC0000031:4602;BGC0001643:3876;BGC0000123:3832;BGC0001492:3701;BGC0000049:3388;BGC0000080:3317;BGC0000060:3212;BGC0000032:3178;BGC0000166:2983;BGC0001662:26345;BGC0000137:26209;BGC0001287:21287;BGC0000052:21179;BGC0001581:21179;BGC0001785:21011;BGC0000106:20808;BGC0001759:20716;BGC0000136:20019;BGC0000002:16900;BGC0001700:16547;BGC0000117:15512;BGC0001523:14890;BGC0000021:14530;BGC0000084:13452;BGC0001491:12245;BGC0000015:12215;BGC0000115:12126;BGC0001619:11717;BGC0001522:11155;BGC0000029:11148;BGC0000093:10807;BGC0001011:10607;BGC0001013:10607;BGC0000059:10569;BGC0000151:10060;BGC0000108:9756;BGC0001709:9743
GCA_000514615.AZWG01000046.1.region001	2858	83717	326	CC[C@H]([C@@H]1[C@H](C[C@H]([C@@]2(O1)C=C[C@H]([C@]3(O2)CC[C@@](O3)(C)[C@H]4CC[C@@]([C@@H](O4)C)(CC)O)O)C)C)C(=O)[C@@H](C)[C@H]([C@H](C)[C@H]5[C@H](CCC(O5)[C@@H](CC)C(=O)O)C)O	0.08115611528096613	0.0	79	0	BGC0000144:17283;BGC0001477:16258;BGC0000114:10359;BGC0000053:8248;BGC0000051:5589;BGC0000020:5347;BGC0001511:5268;BGC0000014:5185;BGC0000094:4923;BGC0001359:4908;BGC0001658:4758;BGC0000096:4663;BGC0001533:4608;BGC0000031:4602;BGC0001643:3876;BGC0000123:3832;BGC0001492:3701;BGC0000049:3388;BGC0000080:3317;BGC0000060:3212;BGC0000032:3178;BGC0000166:2983;BGC0001662:26345;BGC0000137:26209;BGC0001287:21287;BGC0000052:21179;BGC0001581:21179;BGC0001785:21011;BGC0000106:20808;BGC0001759:20716;BGC0000136:20019;BGC0000002:16900;BGC0001700:16547;BGC0000117:15512;BGC0001523:14890;BGC0000021:14530;BGC0000084:13452;BGC0001491:12245;BGC0000015:12215;BGC0000115:12126;BGC0001619:11717;BGC0001522:11155;BGC0000029:11148;BGC0000093:10807;BGC0001011:10607;BGC0001013:10607;BGC0000059:10569;BGC0000151:10060;BGC0000108:9756;BGC0001709:9743
GCA_000515015.AZXA01000047.1.region001	2858	63041	326	CC[C@H]([C@@H]1[C@H](C[C@H]([C@@]2(O1)C=C[C@H]([C@]3(O2)CC[C@@](O3)(C)[C@H]4CC[C@@]([C@@H](O4)C)(CC)O)O)C)C)C(=O)[C@@H](C)[C@H]([C@H](C)[C@H]5[C@H](CCC(O5)[C@@H](CC)C(=O)O)C)O	0.08161120198718139	0.0	79	0	BGC0000144:17545;BGC0000114:10592;BGC0000053:8336;BGC0001012:7096;BGC0000051:5588;BGC0000020:5454;BGC0000014:5282;BGC0000094:5039;BGC0001658:4807;BGC0001533:4703;BGC0000031:4697;BGC0001643:3877;BGC0000123:3828;BGC0001492:3743;BGC0000049:3501;BGC0001511:3421;BGC0000080:3368;BGC0000032:3291;BGC0000060:3277;BGC0001662:26867;BGC0000137:26705;BGC0001581:23866;BGC0000052:23866;BGC0001785:21613;BGC0001287:21598;BGC0000106:21372;BGC0001759:19951;BGC0000136:18091;BGC0000002:17390;BGC0001477:16706;BGC0001700:15108;BGC0000021:14934;BGC0000117:13774;BGC0000084:13746;BGC0001523:13285;BGC0000015:12473;BGC0000115:12324;BGC0001522:11338;BGC0001491:10818;BGC0001013:10811;BGC0001011:10811;BGC0000059:10735;BGC0001709:9954;BGC0001303:9916;BGC0000108:9865;BGC0001770:9854;BGC0001452:9824;BGC0001690:9822;BGC0000125:9747;BGC0000100:9660
GCA_000515015.AZXA01000047.1.region001	2858	83717	326	CC[C@H]([C@@H]1[C@H](C[C@H]([C@@]2(O1)C=C[C@H]([C@]3(O2)CC[C@@](O3)(C)[C@H]4CC[C@@]([C@@H](O4)C)(CC)O)O)C)C)C(=O)[C@@H](C)[C@H]([C@H](C)[C@H]5[C@H](CCC(O5)[C@@H](CC)C(=O)O)C)O	0.08115611528096613	0.0	79	0	BGC0000144:17545;BGC0000114:10592;BGC0000053:8336;BGC0001012:7096;BGC0000051:5588;BGC0000020:5454;BGC0000014:5282;BGC0000094:5039;BGC0001658:4807;BGC0001533:4703;BGC0000031:4697;BGC0001643:3877;BGC0000123:3828;BGC0001492:3743;BGC0000049:3501;BGC0001511:3421;BGC0000080:3368;BGC0000032:3291;BGC0000060:3277;BGC0001662:26867;BGC0000137:26705;BGC0001581:23866;BGC0000052:23866;BGC0001785:21613;BGC0001287:21598;BGC0000106:21372;BGC0001759:19951;BGC0000136:18091;BGC0000002:17390;BGC0001477:16706;BGC0001700:15108;BGC0000021:14934;BGC0000117:13774;BGC0000084:13746;BGC0001523:13285;BGC0000015:12473;BGC0000115:12324;BGC0001522:11338;BGC0001491:10818;BGC0001013:10811;BGC0001011:10811;BGC0000059:10735;BGC0001709:9954;BGC0001303:9916;BGC0000108:9865;BGC0001770:9854;BGC0001452:9824;BGC0001690:9822;BGC0000125:9747;BGC0000100:9660
GCA_000377605.KB898445.1.region001	2858	63041	326	CC[C@H]([C@@H]1[C@H](C[C@H]([C@@]2(O1)C=C[C@H]([C@]3(O2)CC[C@@](O3)(C)[C@H]4CC[C@@]([C@@H](O4)C)(CC)O)O)C)C)C(=O)[C@@H](C)[C@H]([C@H](C)[C@H]5[C@H](CCC(O5)[C@@H](CC)C(=O)O)C)O	0.08161120198718139	0.0	79	0	BGC0000144:17466;BGC0000114:10539;BGC0000053:8309;BGC0001012:7057;BGC0000051:5581;BGC0000020:5434;BGC0000014:5248;BGC0000094:5020;BGC0001658:4798;BGC0001533:4689;BGC0000031:4683;BGC0001643:3878;BGC0000123:3830;BGC0001492:3719;BGC0000049:3483;BGC0001511:3412;BGC0000080:3340;BGC0000032:3273;BGC0000060:3263;BGC0001662:26750;BGC0000137:26640;BGC0001287:21528;BGC0001785:21521;BGC0000052:21509;BGC0001581:21509;BGC0000106:21246;BGC0001759:19906;BGC0000136:18043;BGC0000002:17304;BGC0001477:16627;BGC0000040:15596;BGC0001700:15026;BGC0000021:14872;BGC0000117:13706;BGC0000084:13666;BGC0001523:13216;BGC0000115:12265;BGC0001522:11283;BGC0001011:10746;BGC0001013:10746;BGC0000059:10702;BGC0001709:9917;BGC0001303:9859;BGC0000108:9835;BGC0001690:9790;BGC0001452:9764;BGC0001770:9759;BGC0000125:9715;BGC0000100:9592;BGC0001670:9592
GCA_000377605.KB898445.1.region001	2858	83717	326	CC[C@H]([C@@H]1[C@H](C[C@H]([C@@]2(O1)C=C[C@H]([C@]3(O2)CC[C@@](O3)(C)[C@H]4CC[C@@]([C@@H](O4)C)(CC)O)O)C)C)C(=O)[C@@H](C)[C@H]([C@H](C)[C@H]5[C@H](CCC(O5)[C@@H](CC)C(=O)O)C)O	0.08115611528096613	0.0	79	0	BGC0000144:17466;BGC0000114:10539;BGC0000053:8309;BGC0001012:7057;BGC0000051:5581;BGC0000020:5434;BGC0000014:5248;BGC0000094:5020;BGC0001658:4798;BGC0001533:4689;BGC0000031:4683;BGC0001643:3878;BGC0000123:3830;BGC0001492:3719;BGC0000049:3483;BGC0001511:3412;BGC0000080:3340;BGC0000032:3273;BGC0000060:3263;BGC0001662:26750;BGC0000137:26640;BGC0001287:21528;BGC0001785:21521;BGC0000052:21509;BGC0001581:21509;BGC0000106:21246;BGC0001759:19906;BGC0000136:18043;BGC0000002:17304;BGC0001477:16627;BGC0000040:15596;BGC0001700:15026;BGC0000021:14872;BGC0000117:13706;BGC0000084:13666;BGC0001523:13216;BGC0000115:12265;BGC0001522:11283;BGC0001011:10746;BGC0001013:10746;BGC0000059:10702;BGC0001709:9917;BGC0001303:9859;BGC0000108:9835;BGC0001690:9790;BGC0001452:9764;BGC0001770:9759;BGC0000125:9715;BGC0000100:9592;BGC0001670:9592
GCA_000514935.AZWW01000051.1.region001	2858	63041	326	CC[C@H]([C@@H]1[C@H](C[C@H]([C@@]2(O1)C=C[C@H]([C@]3(O2)CC[C@@](O3)(C)[C@H]4CC[C@@]([C@@H](O4)C)(CC)O)O)C)C)C(=O)[C@@H](C)[C@H]([C@H](C)[C@H]5[C@H](CCC(O5)[C@@H](CC)C(=O)O)C)O	0.08161120198718139	0.0	79	0	BGC0000144:18066;BGC0001477:18063;BGC0000114:10348;BGC0000053:9821;BGC0000094:4916;BGC0001359:4911;BGC0000123:3816;BGC0001492:3696;BGC0001533:3503;BGC0000031:3498;BGC0000049:3387;BGC0000060:3206;BGC0000032:3173;BGC0001643:2626;BGC0001662:25004;BGC0001287:24860;BGC0000137:24253;BGC0001759:24149;BGC0000136:23507;BGC0001785:21375;BGC0000106:20941;BGC0000052:18347;BGC0001581:18347;BGC0000084:16772;BGC0001523:16712;BGC0001700:14780;BGC0000002:14337;BGC0000117:13426;BGC0000040:13144;BGC0001349:12293;BGC0000097:12254;BGC0000029:11365;BGC0001670:10917;BGC0000100:10917;BGC0000093:10789;BGC0001522:10118;BGC0001452:10041;BGC0001770:9761;BGC0000105:9377;BGC0000115:9239;BGC0000078:9221;BGC0000109:9145;BGC0000075:8767;BGC0001828:8686;BGC0000141:8684;BGC0000047:8304;BGC0001003:8287;BGC0000042:8197;BGC0001702:8103;BGC0000059:8079
GCA_000514935.AZWW01000051.1.region001	2858	83717	326	CC[C@H]([C@@H]1[C@H](C[C@H]([C@@]2(O1)C=C[C@H]([C@]3(O2)CC[C@@](O3)(C)[C@H]4CC[C@@]([C@@H](O4)C)(CC)O)O)C)C)C(=O)[C@@H](C)[C@H]([C@H](C)[C@H]5[C@H](CCC(O5)[C@@H](CC)C(=O)O)C)O	0.08115611528096613	0.0	79	0	BGC0000144:18066;BGC0001477:18063;BGC0000114:10348;BGC0000053:9821;BGC0000094:4916;BGC0001359:4911;BGC0000123:3816;BGC0001492:3696;BGC0001533:3503;BGC0000031:3498;BGC0000049:3387;BGC0000060:3206;BGC0000032:3173;BGC0001643:2626;BGC0001662:25004;BGC0001287:24860;BGC0000137:24253;BGC0001759:24149;BGC0000136:23507;BGC0001785:21375;BGC0000106:20941;BGC0000052:18347;BGC0001581:18347;BGC0000084:16772;BGC0001523:16712;BGC0001700:14780;BGC0000002:14337;BGC0000117:13426;BGC0000040:13144;BGC0001349:12293;BGC0000097:12254;BGC0000029:11365;BGC0001670:10917;BGC0000100:10917;BGC0000093:10789;BGC0001522:10118;BGC0001452:10041;BGC0001770:9761;BGC0000105:9377;BGC0000115:9239;BGC0000078:9221;BGC0000109:9145;BGC0000075:8767;BGC0001828:8686;BGC0000141:8684;BGC0000047:8304;BGC0001003:8287;BGC0000042:8197;BGC0001702:8103;BGC0000059:8079
GCA_000514915.AZWV01000055.1.region001	2858	63041	326	CC[C@H]([C@@H]1[C@H](C[C@H]([C@@]2(O1)C=C[C@H]([C@]3(O2)CC[C@@](O3)(C)[C@H]4CC[C@@]([C@@H](O4)C)(CC)O)O)C)C)C(=O)[C@@H](C)[C@H]([C@H](C)[C@H]5[C@H](CCC(O5)[C@@H](CC)C(=O)O)C)O	0.08161120198718139	0.0	79	0	BGC0000144:17520;BGC0001619:10786;BGC0000114:10598;BGC0000053:8328;BGC0001012:7089;BGC0000051:5586;BGC0000020:5452;BGC0000014:5269;BGC0000094:5040;BGC0001658:4801;BGC0001533:4692;BGC0000031:4685;BGC0001643:3877;BGC0000123:3829;BGC0001492:3733;BGC0000049:3492;BGC0001511:3417;BGC0000080:3354;BGC0000032:3285;BGC0000060:3273;BGC0000137:26669;BGC0001662:24853;BGC0000052:21595;BGC0001581:21595;BGC0001785:21582;BGC0001287:21577;BGC0000106:21315;BGC0001759:19943;BGC0000136:18070;BGC0000002:17376;BGC0001700:15096;BGC0000021:14935;BGC0000117:13739;BGC0000084:13731;BGC0000040:13444;BGC0001523:13271;BGC0000015:12452;BGC0000115:12312;BGC0001011:10788;BGC0001013:10788;BGC0001709:9941;BGC0001303:9899;BGC0001522:9867;BGC0000108:9844;BGC0001770:9834;BGC0001452:9818;BGC0001690:9807;BGC0000125:9733;BGC0001670:9655;BGC0000100:9655
GCA_000514915.AZWV01000055.1.region001	2858	83717	326	CC[C@H]([C@@H]1[C@H](C[C@H]([C@@]2(O1)C=C[C@H]([C@]3(O2)CC[C@@](O3)(C)[C@H]4CC[C@@]([C@@H](O4)C)(CC)O)O)C)C)C(=O)[C@@H](C)[C@H]([C@H](C)[C@H]5[C@H](CCC(O5)[C@@H](CC)C(=O)O)C)O	0.08115611528096613	0.0	79	0	BGC0000144:17520;BGC0001619:10786;BGC0000114:10598;BGC0000053:8328;BGC0001012:7089;BGC0000051:5586;BGC0000020:5452;BGC0000014:5269;BGC0000094:5040;BGC0001658:4801;BGC0001533:4692;BGC0000031:4685;BGC0001643:3877;BGC0000123:3829;BGC0001492:3733;BGC0000049:3492;BGC0001511:3417;BGC0000080:3354;BGC0000032:3285;BGC0000060:3273;BGC0000137:26669;BGC0001662:24853;BGC0000052:21595;BGC0001581:21595;BGC0001785:21582;BGC0001287:21577;BGC0000106:21315;BGC0001759:19943;BGC0000136:18070;BGC0000002:17376;BGC0001700:15096;BGC0000021:14935;BGC0000117:13739;BGC0000084:13731;BGC0000040:13444;BGC0001523:13271;BGC0000015:12452;BGC0000115:12312;BGC0001011:10788;BGC0001013:10788;BGC0001709:9941;BGC0001303:9899;BGC0001522:9867;BGC0000108:9844;BGC0001770:9834;BGC0001452:9818;BGC0001690:9807;BGC0000125:9733;BGC0001670:9655;BGC0000100:9655
GCA_000375125.KB896423.1.region001	2858	63041	326	CC[C@H]([C@@H]1[C@H](C[C@H]([C@@]2(O1)C=C[C@H]([C@]3(O2)CC[C@@](O3)(C)[C@H]4CC[C@@]([C@@H](O4)C)(CC)O)O)C)C)C(=O)[C@@H](C)[C@H]([C@H](C)[C@H]5[C@H](CCC(O5)[C@@H](CC)C(=O)O)C)O	0.08161120198718139	0.0	79	0	BGC0000144:17272;BGC0001477:16261;BGC0000114:10371;BGC0000053:8251;BGC0000051:5596;BGC0000020:5347;BGC0001511:5265;BGC0000014:5187;BGC0000094:4925;BGC0001359:4903;BGC0001658:4753;BGC0001533:4595;BGC0000031:4583;BGC0001643:3878;BGC0000123:3832;BGC0001492:3693;BGC0000049:3386;BGC0000080:3308;BGC0000060:3217;BGC0000032:3176;BGC0001662:26332;BGC0000137:26207;BGC0000106:22829;BGC0001287:21316;BGC0001785:21020;BGC0001759:20737;BGC0000136:20034;BGC0001581:18374;BGC0000052:18374;BGC0000002:16888;BGC0001700:16550;BGC0000040:15288;BGC0001523:14890;BGC0000117:13446;BGC0000084:13445;BGC0001491:12258;BGC0000115:12114;BGC0001349:12083;BGC0001619:11727;BGC0000093:10800;BGC0001013:10598;BGC0001011:10598;BGC0001709:9747;BGC0000108:9738;BGC0001690:9703;BGC0001522:9700;BGC0001452:9647;BGC0001303:9646;BGC0000125:9630;BGC0001770:9582
GCA_000375125.KB896423.1.region001	2858	83717	326	CC[C@H]([C@@H]1[C@H](C[C@H]([C@@]2(O1)C=C[C@H]([C@]3(O2)CC[C@@](O3)(C)[C@H]4CC[C@@]([C@@H](O4)C)(CC)O)O)C)C)C(=O)[C@@H](C)[C@H]([C@H](C)[C@H]5[C@H](CCC(O5)[C@@H](CC)C(=O)O)C)O	0.08115611528096613	0.0	79	0	BGC0000144:17272;BGC0001477:16261;BGC0000114:10371;BGC0000053:8251;BGC0000051:5596;BGC0000020:5347;BGC0001511:5265;BGC0000014:5187;BGC0000094:4925;BGC0001359:4903;BGC0001658:4753;BGC0001533:4595;BGC0000031:4583;BGC0001643:3878;BGC0000123:3832;BGC0001492:3693;BGC0000049:3386;BGC0000080:3308;BGC0000060:3217;BGC0000032:3176;BGC0001662:26332;BGC0000137:26207;BGC0000106:22829;BGC0001287:21316;BGC0001785:21020;BGC0001759:20737;BGC0000136:20034;BGC0001581:18374;BGC0000052:18374;BGC0000002:16888;BGC0001700:16550;BGC0000040:15288;BGC0001523:14890;BGC0000117:13446;BGC0000084:13445;BGC0001491:12258;BGC0000115:12114;BGC0001349:12083;BGC0001619:11727;BGC0000093:10800;BGC0001013:10598;BGC0001011:10598;BGC0001709:9747;BGC0000108:9738;BGC0001690:9703;BGC0001522:9700;BGC0001452:9647;BGC0001303:9646;BGC0000125:9630;BGC0001770:9582
GCA_000514895.AZWU01000054.1.region001	2858	63041	326	CC[C@H]([C@@H]1[C@H](C[C@H]([C@@]2(O1)C=C[C@H]([C@]3(O2)CC[C@@](O3)(C)[C@H]4CC[C@@]([C@@H](O4)C)(CC)O)O)C)C)C(=O)[C@@H](C)[C@H]([C@H](C)[C@H]5[C@H](CCC(O5)[C@@H](CC)C(=O)O)C)O	0.08161120198718139	0.0	79	0	BGC0000144:17285;BGC0001477:16262;BGC0000114:10350;BGC0000053:8244;BGC0000051:5589;BGC0000020:5354;BGC0001511:5275;BGC0000014:5188;BGC0000094:4921;BGC0001359:4913;BGC0001658:4755;BGC0001533:4604;BGC0000031:4592;BGC0001643:3868;BGC0000123:3819;BGC0001492:3691;BGC0000049:3393;BGC0000080:3317;BGC0000060:3213;BGC0000032:3176;BGC0001662:26353;BGC0000137:23828;BGC0000106:22809;BGC0001287:21267;BGC0001785:20997;BGC0001759:20679;BGC0000136:19999;BGC0001581:18406;BGC0000052:18406;BGC0000002:16914;BGC0001700:16554;BGC0001523:14904;BGC0000084:13440;BGC0000117:13431;BGC0000040:13134;BGC0000015:12221;BGC0000115:12116;BGC0001619:11718;BGC0000100:10929;BGC0001670:10929;BGC0000093:10817;BGC0001011:10595;BGC0001013:10595;BGC0000042:10103;BGC0001709:9745;BGC0000108:9743;BGC0001690:9707;BGC0001522:9705;BGC0001452:9654;BGC0001303:9653
GCA_000514895.AZWU01000054.1.region001	2858	83717	326	CC[C@H]([C@@H]1[C@H](C[C@H]([C@@]2(O1)C=C[C@H]([C@]3(O2)CC[C@@](O3)(C)[C@H]4CC[C@@]([C@@H](O4)C)(CC)O)O)C)C)C(=O)[C@@H](C)[C@H]([C@H](C)[C@H]5[C@H](CCC(O5)[C@@H](CC)C(=O)O)C)O	0.08115611528096613	0.0	79	0	BGC0000144:17285;BGC0001477:16262;BGC0000114:10350;BGC0000053:8244;BGC0000051:5589;BGC0000020:5354;BGC0001511:5275;BGC0000014:5188;BGC0000094:4921;BGC0001359:4913;BGC0001658:4755;BGC0001533:4604;BGC0000031:4592;BGC0001643:3868;BGC0000123:3819;BGC0001492:3691;BGC0000049:3393;BGC0000080:3317;BGC0000060:3213;BGC0000032:3176;BGC0001662:26353;BGC0000137:23828;BGC0000106:22809;BGC0001287:21267;BGC0001785:20997;BGC0001759:20679;BGC0000136:19999;BGC0001581:18406;BGC0000052:18406;BGC0000002:16914;BGC0001700:16554;BGC0001523:14904;BGC0000084:13440;BGC0000117:13431;BGC0000040:13134;BGC0000015:12221;BGC0000115:12116;BGC0001619:11718;BGC0000100:10929;BGC0001670:10929;BGC0000093:10817;BGC0001011:10595;BGC0001013:10595;BGC0000042:10103;BGC0001709:9745;BGC0000108:9743;BGC0001690:9707;BGC0001522:9705;BGC0001452:9654;BGC0001303:9653
GCA_000375105.KB896352.1.region001	2858	63041	326	CC[C@H]([C@@H]1[C@H](C[C@H]([C@@]2(O1)C=C[C@H]([C@]3(O2)CC[C@@](O3)(C)[C@H]4CC[C@@]([C@@H](O4)C)(CC)O)O)C)C)C(=O)[C@@H](C)[C@H]([C@H](C)[C@H]5[C@H](CCC(O5)[C@@H](CC)C(=O)O)C)O	0.08161120198718139	0.0	79	0	BGC0000144:17264;BGC0001477:16266;BGC0000114:10366;BGC0000053:8239;BGC0000051:5596;BGC0000020:5351;BGC0001511:5273;BGC0000014:5188;BGC0000094:4930;BGC0001359:4910;BGC0001658:4750;BGC0001533:4603;BGC0000031:4592;BGC0001643:3863;BGC0000123:3817;BGC0001492:3691;BGC0000049:3386;BGC0000080:3310;BGC0000060:3211;BGC0000032:3175;BGC0001662:26343;BGC0000137:26260;BGC0001287:21296;BGC0001785:21067;BGC0000106:20861;BGC0001759:20746;BGC0000136:20051;BGC0001581:18378;BGC0000052:18378;BGC0001700:16543;BGC0000040:15288;BGC0000002:15194;BGC0001523:14881;BGC0000084:13442;BGC0000117:13423;BGC0000115:12122;BGC0001619:11724;BGC0001522:11177;BGC0001013:10596;BGC0001011:10596;BGC0000042:10101;BGC0001580:9755;BGC0001709:9751;BGC0000108:9748;BGC0001770:9704;BGC0001690:9698;BGC0001452:9647;BGC0000125:9620;BGC0000105:9379;BGC0000100:9360
GCA_000375105.KB896352.1.region001	2858	83717	326	CC[C@H]([C@@H]1[C@H](C[C@H]([C@@]2(O1)C=C[C@H]([C@]3(O2)CC[C@@](O3)(C)[C@H]4CC[C@@]([C@@H](O4)C)(CC)O)O)C)C)C(=O)[C@@H](C)[C@H]([C@H](C)[C@H]5[C@H](CCC(O5)[C@@H](CC)C(=O)O)C)O	0.08115611528096613	0.0	79	0	BGC0000144:17264;BGC0001477:16266;BGC0000114:10366;BGC0000053:8239;BGC0000051:5596;BGC0000020:5351;BGC0001511:5273;BGC0000014:5188;BGC0000094:4930;BGC0001359:4910;BGC0001658:4750;BGC0001533:4603;BGC0000031:4592;BGC0001643:3863;BGC0000123:3817;BGC0001492:3691;BGC0000049:3386;BGC0000080:3310;BGC0000060:3211;BGC0000032:3175;BGC0001662:26343;BGC0000137:26260;BGC0001287:21296;BGC0001785:21067;BGC0000106:20861;BGC0001759:20746;BGC0000136:20051;BGC0001581:18378;BGC0000052:18378;BGC0001700:16543;BGC0000040:15288;BGC0000002:15194;BGC0001523:14881;BGC0000084:13442;BGC0000117:13423;BGC0000115:12122;BGC0001619:11724;BGC0001522:11177;BGC0001013:10596;BGC0001011:10596;BGC0000042:10101;BGC0001580:9755;BGC0001709:9751;BGC0000108:9748;BGC0001770:9704;BGC0001690:9698;BGC0001452:9647;BGC0000125:9620;BGC0000105:9379;BGC0000100:9360
GCA_000702345.JNLS01000073.1.region001	2858	63041	326	[H][C@](C)(C(O)=O)[C@]1([H])O[C@@H](C[C@@H]2C[C@@H](OC)[C@@H](C)[C@@]3(O[C@@](C)(C[C@H]3C)[C@@]3([H])CC[C@](C)(O3)[C@]3([H])O[C@]([H])(C[C@@H]3C)[C@@]3([H])O[C@@](O)(CO)[C@H](C)C[C@@H]3C)O2)CC[C@@H]1C	0.09495980050889705	0.0	79	0	BGC0000114:10339;BGC0000053:8246;BGC0000051:5578;BGC0000020:5348;BGC0001511:5263;BGC0000014:5174;BGC0000094:4934;BGC0001359:4908;BGC0001658:4743;BGC0001533:4592;BGC0000031:4582;BGC0001643:3872;BGC0000123:3823;BGC0001492:3697;BGC0000049:3381;BGC0000080:3307;BGC0000060:3209;BGC0001662:26260;BGC0000137:23758;BGC0000106:22785;BGC0001287:21227;BGC0000052:21163;BGC0001581:21163;BGC0001785:20969;BGC0001759:20690;BGC0000136:20008;BGC0000144:17272;BGC0000002:16885;BGC0001700:16537;BGC0000040:15292;BGC0001523:14869;BGC0001619:14174;BGC0000117:13413;BGC0001491:12225;BGC0000015:12197;BGC0000115:12118;BGC0000084:11866;BGC0000028:11201;BGC0001670:10929;BGC0000100:10929;BGC0000151:10068;BGC0000108:9744;BGC0001709:9738;BGC0001522:9706;BGC0001690:9688;BGC0001452:9649;BGC0001303:9638;BGC0000125:9615;BGC0001770:9533;BGC0000105:9370
GCA_000702345.JNLS01000073.1.region001	2858	83717	326	[H][C@](C)(C(O)=O)[C@]1([H])O[C@@H](C[C@@H]2C[C@@H](OC)[C@@H](C)[C@@]3(O[C@@](C)(C[C@H]3C)[C@@]3([H])CC[C@](C)(O3)[C@]3([H])O[C@]([H])(C[C@@H]3C)[C@@]3([H])O[C@@](O)(CO)[C@H](C)C[C@@H]3C)O2)CC[C@@H]1C	0.09169143990462356	0.0	79	0	BGC0000114:10339;BGC0000053:8246;BGC0000051:5578;BGC0000020:5348;BGC0001511:5263;BGC0000014:5174;BGC0000094:4934;BGC0001359:4908;BGC0001658:4743;BGC0001533:4592;BGC0000031:4582;BGC0001643:3872;BGC0000123:3823;BGC0001492:3697;BGC0000049:3381;BGC0000080:3307;BGC0000060:3209;BGC0001662:26260;BGC0000137:23758;BGC0000106:22785;BGC0001287:21227;BGC0000052:21163;BGC0001581:21163;BGC0001785:20969;BGC0001759:20690;BGC0000136:20008;BGC0000144:17272;BGC0000002:16885;BGC0001700:16537;BGC0000040:15292;BGC0001523:14869;BGC0001619:14174;BGC0000117:13413;BGC0001491:12225;BGC0000015:12197;BGC0000115:12118;BGC0000084:11866;BGC0000028:11201;BGC0001670:10929;BGC0000100:10929;BGC0000151:10068;BGC0000108:9744;BGC0001709:9738;BGC0001522:9706;BGC0001690:9688;BGC0001452:9649;BGC0001303:9638;BGC0000125:9615;BGC0001770:9533;BGC0000105:9370
CNY244.scaffold00031.region001	2858	63041	326	[H][C@](C)(C(O)=O)[C@]1([H])O[C@@H](C[C@@H]2C[C@@H](OC)[C@@H](C)[C@@]3(O[C@@](C)(C[C@H]3C)[C@@]3([H])CC[C@](C)(O3)[C@]3([H])O[C@]([H])(C[C@@H]3C)[C@@]3([H])O[C@@](O)(CO)[C@H](C)C[C@@H]3C)O2)CC[C@@H]1C	0.09495980050889705	0.0	79	0	BGC0000114:10375;BGC0000053:8245;BGC0000051:5591;BGC0000020:5350;BGC0001511:5268;BGC0000014:5185;BGC0001359:4916;BGC0000094:4915;BGC0001658:4753;BGC0000096:4654;BGC0001533:4609;BGC0000031:4600;BGC0001643:3868;BGC0000123:3818;BGC0001492:3686;BGC0000049:3395;BGC0000080:3312;BGC0000060:3211;BGC0000032:3173;BGC0000166:2973;BGC0001662:26371;BGC0000137:23828;BGC0000106:22807;BGC0001287:21267;BGC0001785:20986;BGC0001759:20694;BGC0000136:19990;BGC0001581:18457;BGC0000052:18457;BGC0000144:17301;BGC0000002:16907;BGC0001700:16561;BGC0001523:14896;BGC0000084:13462;BGC0000117:13449;BGC0000040:13125;BGC0000015:12232;BGC0000115:12115;BGC0001619:11735;BGC0000029:11153;BGC0000100:10937;BGC0001670:10937;BGC0000093:10818;BGC0001013:10596;BGC0001011:10596;BGC0000042:10094;BGC0000108:9751;BGC0001709:9746;BGC0001522:9706;BGC0001690:9701
CNY244.scaffold00031.region001	2858	83717	326	[H][C@](C)(C(O)=O)[C@]1([H])O[C@@H](C[C@@H]2C[C@@H](OC)[C@@H](C)[C@@]3(O[C@@](C)(C[C@H]3C)[C@@]3([H])CC[C@](C)(O3)[C@]3([H])O[C@]([H])(C[C@@H]3C)[C@@]3([H])O[C@@](O)(CO)[C@H](C)C[C@@H]3C)O2)CC[C@@H]1C	0.09169143990462356	0.0	79	0	BGC0000114:10375;BGC0000053:8245;BGC0000051:5591;BGC0000020:5350;BGC0001511:5268;BGC0000014:5185;BGC0001359:4916;BGC0000094:4915;BGC0001658:4753;BGC0000096:4654;BGC0001533:4609;BGC0000031:4600;BGC0001643:3868;BGC0000123:3818;BGC0001492:3686;BGC0000049:3395;BGC0000080:3312;BGC0000060:3211;BGC0000032:3173;BGC0000166:2973;BGC0001662:26371;BGC0000137:23828;BGC0000106:22807;BGC0001287:21267;BGC0001785:20986;BGC0001759:20694;BGC0000136:19990;BGC0001581:18457;BGC0000052:18457;BGC0000144:17301;BGC0000002:16907;BGC0001700:16561;BGC0001523:14896;BGC0000084:13462;BGC0000117:13449;BGC0000040:13125;BGC0000015:12232;BGC0000115:12115;BGC0001619:11735;BGC0000029:11153;BGC0000100:10937;BGC0001670:10937;BGC0000093:10818;BGC0001013:10596;BGC0001011:10596;BGC0000042:10094;BGC0000108:9751;BGC0001709:9746;BGC0001522:9706;BGC0001690:9701
GCA_000515035.AZXB01000055.1.region001	2858	63041	326	CC[C@H]([C@@H]1[C@H](C[C@H]([C@@]2(O1)C=C[C@H]([C@]3(O2)CC[C@@](O3)(C)[C@H]4CC[C@@]([C@@H](O4)C)(CC)O)O)C)C)C(=O)[C@@H](C)[C@H]([C@H](C)[C@H]5[C@H](CCC(O5)[C@@H](CC)C(=O)O)C)O	0.08161120198718139	0.0	79	0	BGC0000144:17499;BGC0000114:10586;BGC0000053:8321;BGC0000051:5591;BGC0000020:5443;BGC0000014:5282;BGC0000094:5036;BGC0001658:4795;BGC0001533:4684;BGC0000031:4675;BGC0001643:3867;BGC0000123:3825;BGC0001492:3732;BGC0000049:3496;BGC0001511:3409;BGC0000080:3367;BGC0000032:3280;BGC0000060:3270;BGC0001662:26831;BGC0000137:24276;BGC0000106:23336;BGC0001785:21573;BGC0001287:21565;BGC0001759:19932;BGC0001581:18780;BGC0000052:18780;BGC0000136:18058;BGC0000002:17363;BGC0001477:16672;BGC0001700:15077;BGC0000117:13748;BGC0000084:13714;BGC0000040:13444;BGC0001523:13263;BGC0000015:12447;BGC0000115:12300;BGC0001013:10786;BGC0001011:10786;BGC0001349:10318;BGC0001709:9943;BGC0001303:9895;BGC0001522:9872;BGC0001770:9839;BGC0000108:9835;BGC0001452:9819;BGC0001690:9800;BGC0000125:9724;BGC0001670:9665;BGC0000100:9665;BGC0000105:9620
GCA_000515035.AZXB01000055.1.region001	2858	83717	326	CC[C@H]([C@@H]1[C@H](C[C@H]([C@@]2(O1)C=C[C@H]([C@]3(O2)CC[C@@](O3)(C)[C@H]4CC[C@@]([C@@H](O4)C)(CC)O)O)C)C)C(=O)[C@@H](C)[C@H]([C@H](C)[C@H]5[C@H](CCC(O5)[C@@H](CC)C(=O)O)C)O	0.08115611528096613	0.0	79	0	BGC0000144:17499;BGC0000114:10586;BGC0000053:8321;BGC0000051:5591;BGC0000020:5443;BGC0000014:5282;BGC0000094:5036;BGC0001658:4795;BGC0001533:4684;BGC0000031:4675;BGC0001643:3867;BGC0000123:3825;BGC0001492:3732;BGC0000049:3496;BGC0001511:3409;BGC0000080:3367;BGC0000032:3280;BGC0000060:3270;BGC0001662:26831;BGC0000137:24276;BGC0000106:23336;BGC0001785:21573;BGC0001287:21565;BGC0001759:19932;BGC0001581:18780;BGC0000052:18780;BGC0000136:18058;BGC0000002:17363;BGC0001477:16672;BGC0001700:15077;BGC0000117:13748;BGC0000084:13714;BGC0000040:13444;BGC0001523:13263;BGC0000015:12447;BGC0000115:12300;BGC0001013:10786;BGC0001011:10786;BGC0001349:10318;BGC0001709:9943;BGC0001303:9895;BGC0001522:9872;BGC0001770:9839;BGC0000108:9835;BGC0001452:9819;BGC0001690:9800;BGC0000125:9724;BGC0001670:9665;BGC0000100:9665;BGC0000105:9620
CNY486.scaffold00053.region001	2858	63041	326	CCC1C(C(C(/C=C\C=C/C=C\C=C/C=C\C(C[C@H]2[C@@]([C@H](C[C@](O2)(C[C@H](C[C@H]([C@@H](CCC(=O)O1)O)O)O)O)O)(C)O)O[C@H]3[C@H]([C@H]([C@@H]([C@H](O3)C)O)O)O)C)[C@H]4C[C@H]([C@H]([C@@H](O4)C)OC)O)C	0.07381074233854583	0.0	79	0	BGC0001773:8987;BGC0000061:8534;BGC0000034:8534;BGC0001011:7542;BGC0001013:7542;BGC0000050:5931;BGC0000110:5135;BGC0000126:4211;BGC0000020:3770;BGC0001511:3754;BGC0000049:3679;BGC0001662:25726;BGC0000106:24533;BGC0000137:23997;BGC0001581:22691;BGC0000052:22691;BGC0001785:22091;BGC0001287:21502;BGC0001759:18959;BGC0001477:18075;BGC0000136:18043;BGC0000021:16872;BGC0001700:15312;BGC0000002:12331;BGC0000108:11889;BGC0001349:11560;BGC0000059:11373;BGC0000053:11062;BGC0001653:10825;BGC0001770:10698;BGC0001523:10521;BGC0000097:10336;BGC0000029:10234;BGC0000144:10203;BGC0001303:10131;BGC0001065:9789;BGC0000142:9716;BGC0001690:9500;BGC0000125:9448;BGC0001522:9237;BGC0001452:9183;BGC0000115:8962;BGC0000075:8952;BGC0000109:8662;BGC0000141:8270;BGC0000124:8171;BGC0000079:8013;BGC0000058:7760;BGC0001580:7570;BGC0001702:7359
CNY486.scaffold00053.region001	2858	83717	326	CCC1C(C(C(/C=C\C=C/C=C\C=C/C=C\C(C[C@H]2[C@@]([C@H](C[C@](O2)(C[C@H](C[C@H]([C@@H](CCC(=O)O1)O)O)O)O)O)(C)O)O[C@H]3[C@H]([C@H]([C@@H]([C@H](O3)C)O)O)O)C)[C@H]4C[C@H]([C@H]([C@@H](O4)C)OC)O)C	0.08022855216598757	0.0	79	0	BGC0001773:8987;BGC0000061:8534;BGC0000034:8534;BGC0001011:7542;BGC0001013:7542;BGC0000050:5931;BGC0000110:5135;BGC0000126:4211;BGC0000020:3770;BGC0001511:3754;BGC0000049:3679;BGC0001662:25726;BGC0000106:24533;BGC0000137:23997;BGC0001581:22691;BGC0000052:22691;BGC0001785:22091;BGC0001287:21502;BGC0001759:18959;BGC0001477:18075;BGC0000136:18043;BGC0000021:16872;BGC0001700:15312;BGC0000002:12331;BGC0000108:11889;BGC0001349:11560;BGC0000059:11373;BGC0000053:11062;BGC0001653:10825;BGC0001770:10698;BGC0001523:10521;BGC0000097:10336;BGC0000029:10234;BGC0000144:10203;BGC0001303:10131;BGC0001065:9789;BGC0000142:9716;BGC0001690:9500;BGC0000125:9448;BGC0001522:9237;BGC0001452:9183;BGC0000115:8962;BGC0000075:8952;BGC0000109:8662;BGC0000141:8270;BGC0000124:8171;BGC0000079:8013;BGC0000058:7760;BGC0001580:7570;BGC0001702:7359
CNY679.scaffold00047.region001	2858	63041	326	CC[C@H]([C@@H]1[C@H](C[C@H]([C@@]2(O1)C=C[C@H]([C@]3(O2)CC[C@@](O3)(C)[C@H]4CC[C@@]([C@@H](O4)C)(CC)O)O)C)C)C(=O)[C@@H](C)[C@H]([C@H](C)[C@H]5[C@H](CCC(O5)[C@@H](CC)C(=O)O)C)O	0.08161120198718139	0.0	79	0	BGC0000144:17289;BGC0001477:16267;BGC0000114:10368;BGC0000053:8262;BGC0000051:5592;BGC0000020:5353;BGC0001511:5271;BGC0000014:5188;BGC0000094:4930;BGC0001359:4907;BGC0001658:4754;BGC0001533:4605;BGC0000031:4594;BGC0001643:3879;BGC0000123:3832;BGC0001492:3694;BGC0000049:3387;BGC0000080:3319;BGC0000060:3218;BGC0000032:3178;BGC0001662:26348;BGC0000137:23822;BGC0000106:22822;BGC0001287:21285;BGC0001785:21019;BGC0001759:20718;BGC0000136:20017;BGC0000052:18385;BGC0001581:18385;BGC0000002:16906;BGC0001700:16561;BGC0001523:14902;BGC0001619:14174;BGC0000117:13458;BGC0000084:13451;BGC0001491:12257;BGC0000115:12119;BGC0001349:12073;BGC0000093:10809;BGC0001013:10607;BGC0001011:10607;BGC0000042:10104;BGC0001709:9746;BGC0000108:9745;BGC0001522:9711;BGC0001690:9700;BGC0001452:9657;BGC0001303:9651;BGC0000125:9625;BGC0001770:9565
CNY679.scaffold00047.region001	2858	83717	326	CC[C@H]([C@@H]1[C@H](C[C@H]([C@@]2(O1)C=C[C@H]([C@]3(O2)CC[C@@](O3)(C)[C@H]4CC[C@@]([C@@H](O4)C)(CC)O)O)C)C)C(=O)[C@@H](C)[C@H]([C@H](C)[C@H]5[C@H](CCC(O5)[C@@H](CC)C(=O)O)C)O	0.08115611528096613	0.0	79	0	BGC0000144:17289;BGC0001477:16267;BGC0000114:10368;BGC0000053:8262;BGC0000051:5592;BGC0000020:5353;BGC0001511:5271;BGC0000014:5188;BGC0000094:4930;BGC0001359:4907;BGC0001658:4754;BGC0001533:4605;BGC0000031:4594;BGC0001643:3879;BGC0000123:3832;BGC0001492:3694;BGC0000049:3387;BGC0000080:3319;BGC0000060:3218;BGC0000032:3178;BGC0001662:26348;BGC0000137:23822;BGC0000106:22822;BGC0001287:21285;BGC0001785:21019;BGC0001759:20718;BGC0000136:20017;BGC0000052:18385;BGC0001581:18385;BGC0000002:16906;BGC0001700:16561;BGC0001523:14902;BGC0001619:14174;BGC0000117:13458;BGC0000084:13451;BGC0001491:12257;BGC0000115:12119;BGC0001349:12073;BGC0000093:10809;BGC0001013:10607;BGC0001011:10607;BGC0000042:10104;BGC0001709:9746;BGC0000108:9745;BGC0001522:9711;BGC0001690:9700;BGC0001452:9657;BGC0001303:9651;BGC0000125:9625;BGC0001770:9565
GCA_000373825.KB892507.1.region001	2858	63041	326	CC[C@H]([C@@H]1[C@H](C[C@H]([C@@]2(O1)C=C[C@H]([C@]3(O2)CC[C@@](O3)(C)[C@H]4CC[C@@]([C@@H](O4)C)(CC)O)O)C)C)C(=O)[C@@H](C)[C@H]([C@H](C)[C@H]5[C@H](CCC(O5)[C@@H](CC)C(=O)O)C)O	0.08161120198718139	0.0	79	0	BGC0000144:17545;BGC0000114:10592;BGC0000053:8336;BGC0001012:7096;BGC0000051:5588;BGC0000020:5454;BGC0000014:5282;BGC0000094:5039;BGC0001658:4807;BGC0001533:4703;BGC0000031:4697;BGC0001643:3877;BGC0000123:3828;BGC0001492:3743;BGC0000049:3501;BGC0001511:3421;BGC0000080:3368;BGC0000032:3291;BGC0000060:3277;BGC0001662:26867;BGC0000137:26705;BGC0000052:23866;BGC0001581:23866;BGC0001785:21613;BGC0001287:21598;BGC0000106:21372;BGC0001759:19951;BGC0000136:18091;BGC0000002:17390;BGC0001477:16706;BGC0001700:15108;BGC0000021:14934;BGC0000117:13774;BGC0000084:13746;BGC0001523:13285;BGC0000015:12473;BGC0000115:12324;BGC0001522:11338;BGC0001491:10818;BGC0001013:10811;BGC0001011:10811;BGC0000059:10735;BGC0001709:9954;BGC0001303:9916;BGC0000108:9865;BGC0001770:9854;BGC0001452:9824;BGC0001690:9822;BGC0000125:9747;BGC0001670:9660
GCA_000373825.KB892507.1.region001	2858	83717	326	CC[C@H]([C@@H]1[C@H](C[C@H]([C@@]2(O1)C=C[C@H]([C@]3(O2)CC[C@@](O3)(C)[C@H]4CC[C@@]([C@@H](O4)C)(CC)O)O)C)C)C(=O)[C@@H](C)[C@H]([C@H](C)[C@H]5[C@H](CCC(O5)[C@@H](CC)C(=O)O)C)O	0.08115611528096613	0.0	79	0	BGC0000144:17545;BGC0000114:10592;BGC0000053:8336;BGC0001012:7096;BGC0000051:5588;BGC0000020:5454;BGC0000014:5282;BGC0000094:5039;BGC0001658:4807;BGC0001533:4703;BGC0000031:4697;BGC0001643:3877;BGC0000123:3828;BGC0001492:3743;BGC0000049:3501;BGC0001511:3421;BGC0000080:3368;BGC0000032:3291;BGC0000060:3277;BGC0001662:26867;BGC0000137:26705;BGC0000052:23866;BGC0001581:23866;BGC0001785:21613;BGC0001287:21598;BGC0000106:21372;BGC0001759:19951;BGC0000136:18091;BGC0000002:17390;BGC0001477:16706;BGC0001700:15108;BGC0000021:14934;BGC0000117:13774;BGC0000084:13746;BGC0001523:13285;BGC0000015:12473;BGC0000115:12324;BGC0001522:11338;BGC0001491:10818;BGC0001013:10811;BGC0001011:10811;BGC0000059:10735;BGC0001709:9954;BGC0001303:9916;BGC0000108:9865;BGC0001770:9854;BGC0001452:9824;BGC0001690:9822;BGC0000125:9747;BGC0001670:9660
GCA_000375005.KB895961.1.region001	2858	63041	326	CC[C@H]([C@@H]1[C@H](C[C@H]([C@@]2(O1)C=C[C@H]([C@]3(O2)CC[C@@](O3)(C)[C@H]4CC[C@@]([C@@H](O4)C)(CC)O)O)C)C)C(=O)[C@@H](C)[C@H]([C@H](C)[C@H]5[C@H](CCC(O5)[C@@H](CC)C(=O)O)C)O	0.08161120198718139	0.0	79	0	BGC0000144:17417;BGC0000114:10492;BGC0000053:8291;BGC0000051:5588;BGC0000020:5403;BGC0001511:5323;BGC0000094:4997;BGC0001658:4778;BGC0001533:4659;BGC0000031:4647;BGC0001643:3873;BGC0000123:3826;BGC0001492:3715;BGC0000049:3471;BGC0000080:3332;BGC0000032:3252;BGC0000060:3243;BGC0001662:26636;BGC0000137:24122;BGC0000106:23082;BGC0001287:21433;BGC0001785:21381;BGC0001759:19850;BGC0001581:18586;BGC0000052:18586;BGC0000136:17954;BGC0000002:17202;BGC0001477:16534;BGC0001523:15064;BGC0001700:14920;BGC0000117:13614;BGC0000084:13612;BGC0000040:13351;BGC0001619:12644;BGC0000015:12350;BGC0000115:12216;BGC0000100:11095;BGC0001670:11095;BGC0001013:10697;BGC0001011:10697;BGC0001709:9844;BGC0001522:9793;BGC0001303:9791;BGC0000108:9778;BGC0001452:9741;BGC0001690:9733;BGC0001770:9707;BGC0000125:9660;BGC0000105:9536;BGC0000034:9329
GCA_000375005.KB895961.1.region001	2858	83717	326	CC[C@H]([C@@H]1[C@H](C[C@H]([C@@]2(O1)C=C[C@H]([C@]3(O2)CC[C@@](O3)(C)[C@H]4CC[C@@]([C@@H](O4)C)(CC)O)O)C)C)C(=O)[C@@H](C)[C@H]([C@H](C)[C@H]5[C@H](CCC(O5)[C@@H](CC)C(=O)O)C)O	0.08115611528096613	0.0	79	0	BGC0000144:17417;BGC0000114:10492;BGC0000053:8291;BGC0000051:5588;BGC0000020:5403;BGC0001511:5323;BGC0000094:4997;BGC0001658:4778;BGC0001533:4659;BGC0000031:4647;BGC0001643:3873;BGC0000123:3826;BGC0001492:3715;BGC0000049:3471;BGC0000080:3332;BGC0000032:3252;BGC0000060:3243;BGC0001662:26636;BGC0000137:24122;BGC0000106:23082;BGC0001287:21433;BGC0001785:21381;BGC0001759:19850;BGC0001581:18586;BGC0000052:18586;BGC0000136:17954;BGC0000002:17202;BGC0001477:16534;BGC0001523:15064;BGC0001700:14920;BGC0000117:13614;BGC0000084:13612;BGC0000040:13351;BGC0001619:12644;BGC0000015:12350;BGC0000115:12216;BGC0000100:11095;BGC0001670:11095;BGC0001013:10697;BGC0001011:10697;BGC0001709:9844;BGC0001522:9793;BGC0001303:9791;BGC0000108:9778;BGC0001452:9741;BGC0001690:9733;BGC0001770:9707;BGC0000125:9660;BGC0000105:9536;BGC0000034:9329
GCA_000373845.KB892568.1.region001	2858	63041	326	CC(\C=C\CC\C=C\C=C\C=C(/C)C(O)=O)[C@@H](O)[C@H](C)[C@@H](O)\C=C\C=C\C=C\C=C\C=C\C=C\CC(OS(O)(=O)=O)C(C)C(=O)C[C@H](O)C[C@H](O)\C=C\C[C@H](O)C[C@H](O)C[C@@H](O)\C=C\C[C@H](O)C[C@@H](O)\C=C\C[C@H](O)C[C@H](O)CCCN	0.06942926502631709	0.0	79	0	BGC0001662:11926;BGC0000137:11858;BGC0000144:10792;BGC0000106:10778;BGC0001287:10216;BGC0001759:10024;BGC0000136:9245;BGC0001785:8586;BGC0000002:8149;BGC0000084:7245;BGC0000115:7162;BGC0000117:6826;BGC0000042:6225;BGC0001700:6128;BGC0000100:6027;BGC0001523:5820;BGC0001011:5802;BGC0001013:5802;BGC0001648:5757;BGC0001670:5727;BGC0001828:5238;BGC0000075:5011;BGC0000114:4928;BGC0001709:4920;BGC0000018:4914;BGC0001303:4891;BGC0000015:4886;BGC0000151:4848;BGC0001491:4847;BGC0000052:4772;BGC0001581:4772;BGC0000047:4765;BGC0001773:4755;BGC0000105:4746;BGC0000035:4743;BGC0000096:4690;BGC0001619:4669;BGC0001477:4638;BGC0000108:4623;BGC0001690:4612;BGC0000053:4600;BGC0000125:4587;BGC0001643:4563;BGC0000094:4558;BGC0001119:4548;BGC0000141:4538;BGC0000078:4515;BGC0000123:4460;BGC0000093:4322;BGC0000051:4241
GCA_000375025.KB896122.1.region001	2858	63041	326	CC[C@H]([C@@H]1[C@H](C[C@H]([C@@]2(O1)C=C[C@H]([C@]3(O2)CC[C@@](O3)(C)[C@H]4CC[C@@]([C@@H](O4)C)(CC)O)O)C)C)C(=O)[C@@H](C)[C@H]([C@H](C)[C@H]5[C@H](CCC(O5)[C@@H](CC)C(=O)O)C)O	0.08161120198718139	0.0	79	0	BGC0000144:17520;BGC0001619:10786;BGC0000114:10598;BGC0000053:8328;BGC0001012:7089;BGC0000051:5586;BGC0000020:5452;BGC0000014:5269;BGC0000094:5040;BGC0001658:4801;BGC0001533:4692;BGC0000031:4685;BGC0001643:3877;BGC0000123:3829;BGC0001492:3733;BGC0000049:3492;BGC0001511:3417;BGC0000080:3354;BGC0000032:3285;BGC0000060:3273;BGC0000137:26669;BGC0001662:24853;BGC0000052:21595;BGC0001581:21595;BGC0001785:21582;BGC0001287:21577;BGC0000106:21315;BGC0001759:19943;BGC0000136:18070;BGC0000002:17376;BGC0001700:15096;BGC0000021:14935;BGC0000117:13739;BGC0000084:13731;BGC0000040:13444;BGC0001523:13271;BGC0000015:12452;BGC0000115:12312;BGC0001011:10788;BGC0001013:10788;BGC0001709:9941;BGC0001303:9899;BGC0001522:9867;BGC0000108:9844;BGC0001770:9834;BGC0001452:9818;BGC0001690:9807;BGC0000125:9733;BGC0000100:9655;BGC0001670:9655
GCA_000375025.KB896122.1.region001	2858	83717	326	CC[C@H]([C@@H]1[C@H](C[C@H]([C@@]2(O1)C=C[C@H]([C@]3(O2)CC[C@@](O3)(C)[C@H]4CC[C@@]([C@@H](O4)C)(CC)O)O)C)C)C(=O)[C@@H](C)[C@H]([C@H](C)[C@H]5[C@H](CCC(O5)[C@@H](CC)C(=O)O)C)O	0.08115611528096613	0.0	79	0	BGC0000144:17520;BGC0001619:10786;BGC0000114:10598;BGC0000053:8328;BGC0001012:7089;BGC0000051:5586;BGC0000020:5452;BGC0000014:5269;BGC0000094:5040;BGC0001658:4801;BGC0001533:4692;BGC0000031:4685;BGC0001643:3877;BGC0000123:3829;BGC0001492:3733;BGC0000049:3492;BGC0001511:3417;BGC0000080:3354;BGC0000032:3285;BGC0000060:3273;BGC0000137:26669;BGC0001662:24853;BGC0000052:21595;BGC0001581:21595;BGC0001785:21582;BGC0001287:21577;BGC0000106:21315;BGC0001759:19943;BGC0000136:18070;BGC0000002:17376;BGC0001700:15096;BGC0000021:14935;BGC0000117:13739;BGC0000084:13731;BGC0000040:13444;BGC0001523:13271;BGC0000015:12452;BGC0000115:12312;BGC0001011:10788;BGC0001013:10788;BGC0001709:9941;BGC0001303:9899;BGC0001522:9867;BGC0000108:9844;BGC0001770:9834;BGC0001452:9818;BGC0001690:9807;BGC0000125:9733;BGC0000100:9655;BGC0001670:9655
GCA_000375045.KB896051.1.region001	2858	63041	326	[H][C@](C)(C(O)=O)[C@]1([H])O[C@@H](C[C@@H]2C[C@@H](OC)[C@@H](C)[C@@]3(O[C@@](C)(C[C@H]3C)[C@@]3([H])CC[C@](C)(O3)[C@]3([H])O[C@]([H])(C[C@@H]3C)[C@@]3([H])O[C@@](O)(CO)[C@H](C)C[C@@H]3C)O2)CC[C@@H]1C	0.09495980050889705	0.0	79	0	BGC0000114:10370;BGC0000053:8237;BGC0000051:5582;BGC0000020:5345;BGC0001511:5264;BGC0000014:5173;BGC0000094:4923;BGC0001658:4751;BGC0001533:4598;BGC0000031:4591;BGC0001643:3877;BGC0000123:3829;BGC0001492:3687;BGC0000049:3382;BGC0000080:3303;BGC0000060:3212;BGC0000032:3171;BGC0000137:26183;BGC0001662:24306;BGC0001287:21258;BGC0001785:20994;BGC0000106:20776;BGC0001759:20707;BGC0000136:20018;BGC0001581:18361;BGC0000052:18361;BGC0000144:17258;BGC0000002:16887;BGC0001700:16522;BGC0001523:14853;BGC0000021:14524;BGC0001619:14169;BGC0000084:13433;BGC0000117:13417;BGC0000040:13102;BGC0000015:12199;BGC0000115:12120;BGC0000029:11128;BGC0001013:10583;BGC0001011:10583;BGC0000042:10083;BGC0000151:10045;BGC0001709:9738;BGC0000108:9727;BGC0001690:9684;BGC0001522:9679;BGC0001303:9639;BGC0001452:9631;BGC0000125:9611;BGC0001770:9557
GCA_000375045.KB896051.1.region001	2858	83717	326	[H][C@](C)(C(O)=O)[C@]1([H])O[C@@H](C[C@@H]2C[C@@H](OC)[C@@H](C)[C@@]3(O[C@@](C)(C[C@H]3C)[C@@]3([H])CC[C@](C)(O3)[C@]3([H])O[C@]([H])(C[C@@H]3C)[C@@]3([H])O[C@@](O)(CO)[C@H](C)C[C@@H]3C)O2)CC[C@@H]1C	0.09169143990462356	0.0	79	0	BGC0000114:10370;BGC0000053:8237;BGC0000051:5582;BGC0000020:5345;BGC0001511:5264;BGC0000014:5173;BGC0000094:4923;BGC0001658:4751;BGC0001533:4598;BGC0000031:4591;BGC0001643:3877;BGC0000123:3829;BGC0001492:3687;BGC0000049:3382;BGC0000080:3303;BGC0000060:3212;BGC0000032:3171;BGC0000137:26183;BGC0001662:24306;BGC0001287:21258;BGC0001785:20994;BGC0000106:20776;BGC0001759:20707;BGC0000136:20018;BGC0001581:18361;BGC0000052:18361;BGC0000144:17258;BGC0000002:16887;BGC0001700:16522;BGC0001523:14853;BGC0000021:14524;BGC0001619:14169;BGC0000084:13433;BGC0000117:13417;BGC0000040:13102;BGC0000015:12199;BGC0000115:12120;BGC0000029:11128;BGC0001013:10583;BGC0001011:10583;BGC0000042:10083;BGC0000151:10045;BGC0001709:9738;BGC0000108:9727;BGC0001690:9684;BGC0001522:9679;BGC0001303:9639;BGC0001452:9631;BGC0000125:9611;BGC0001770:9557
GCA_000375085.KB896286.1.region001	2858	63041	326	CC[C@H]([C@@H]1[C@H](C[C@H]([C@@]2(O1)C=C[C@H]([C@]3(O2)CC[C@@](O3)(C)[C@H]4CC[C@@]([C@@H](O4)C)(CC)O)O)C)C)C(=O)[C@@H](C)[C@H]([C@H](C)[C@H]5[C@H](CCC(O5)[C@@H](CC)C(=O)O)C)O	0.08161120198718139	0.0	79	0	BGC0000144:17253;BGC0001477:16245;BGC0000114:10349;BGC0000053:8233;BGC0000051:5597;BGC0000020:5344;BGC0001511:5265;BGC0000014:5178;BGC0000094:4910;BGC0001359:4900;BGC0001658:4754;BGC0001533:4597;BGC0000031:4589;BGC0001643:3867;BGC0000123:3817;BGC0001492:3684;BGC0000049:3386;BGC0000080:3304;BGC0000060:3202;BGC0000032:3178;BGC0001662:26292;BGC0000137:26172;BGC0000106:22779;BGC0001287:21227;BGC0000052:21136;BGC0001581:21136;BGC0001785:20977;BGC0001759:20694;BGC0000136:19999;BGC0001700:16508;BGC0000002:15184;BGC0001523:14857;BGC0000021:14501;BGC0000084:13430;BGC0000117:13414;BGC0000040:13127;BGC0001491:12224;BGC0000015:12197;BGC0000115:12080;BGC0001619:11705;BGC0001522:11132;BGC0000100:10907;BGC0001670:10907;BGC0000093:10795;BGC0001013:10572;BGC0001011:10572;BGC0000042:10083;BGC0000151:10032;BGC0001709:9723;BGC0000108:9723
GCA_000375085.KB896286.1.region001	2858	83717	326	CC[C@H]([C@@H]1[C@H](C[C@H]([C@@]2(O1)C=C[C@H]([C@]3(O2)CC[C@@](O3)(C)[C@H]4CC[C@@]([C@@H](O4)C)(CC)O)O)C)C)C(=O)[C@@H](C)[C@H]([C@H](C)[C@H]5[C@H](CCC(O5)[C@@H](CC)C(=O)O)C)O	0.08115611528096613	0.0	79	0	BGC0000144:17253;BGC0001477:16245;BGC0000114:10349;BGC0000053:8233;BGC0000051:5597;BGC0000020:5344;BGC0001511:5265;BGC0000014:5178;BGC0000094:4910;BGC0001359:4900;BGC0001658:4754;BGC0001533:4597;BGC0000031:4589;BGC0001643:3867;BGC0000123:3817;BGC0001492:3684;BGC0000049:3386;BGC0000080:3304;BGC0000060:3202;BGC0000032:3178;BGC0001662:26292;BGC0000137:26172;BGC0000106:22779;BGC0001287:21227;BGC0000052:21136;BGC0001581:21136;BGC0001785:20977;BGC0001759:20694;BGC0000136:19999;BGC0001700:16508;BGC0000002:15184;BGC0001523:14857;BGC0000021:14501;BGC0000084:13430;BGC0000117:13414;BGC0000040:13127;BGC0001491:12224;BGC0000015:12197;BGC0000115:12080;BGC0001619:11705;BGC0001522:11132;BGC0000100:10907;BGC0001670:10907;BGC0000093:10795;BGC0001013:10572;BGC0001011:10572;BGC0000042:10083;BGC0000151:10032;BGC0001709:9723;BGC0000108:9723
CNS296.scaffold00037.region001	2858	63041	326	CC[C@H]([C@@H]1[C@H](C[C@H]([C@@]2(O1)C=C[C@H]([C@]3(O2)CC[C@@](O3)(C)[C@H]4CC[C@@]([C@@H](O4)C)(CC)O)O)C)C)C(=O)[C@@H](C)[C@H]([C@H](C)[C@H]5[C@H](CCC(O5)[C@@H](CC)C(=O)O)C)O	0.08161120198718139	0.0	79	0	BGC0000144:17485;BGC0000114:10540;BGC0000053:8299;BGC0001012:7056;BGC0000051:5591;BGC0000020:5427;BGC0000014:5257;BGC0000094:5018;BGC0001658:4788;BGC0001533:4687;BGC0000031:4674;BGC0001643:3862;BGC0000123:3810;BGC0001492:3715;BGC0000049:3486;BGC0001511:3408;BGC0000080:3354;BGC0000032:3267;BGC0000060:3261;BGC0001662:26765;BGC0000137:24241;BGC0000106:23267;BGC0000052:21542;BGC0001581:21542;BGC0001785:21508;BGC0001287:21505;BGC0001759:19895;BGC0000136:18021;BGC0000002:17323;BGC0001477:16615;BGC0001700:15045;BGC0000117:13717;BGC0000084:13684;BGC0001523:13231;BGC0000015:12424;BGC0000115:12259;BGC0001522:11276;BGC0000100:11163;BGC0001670:11163;BGC0001013:10749;BGC0001011:10749;BGC0001709:9909;BGC0001303:9872;BGC0000108:9827;BGC0001452:9785;BGC0001690:9780;BGC0001770:9774;BGC0000125:9705;BGC0000105:9573;BGC0000034:9409
CNS296.scaffold00037.region001	2858	83717	326	CC[C@H]([C@@H]1[C@H](C[C@H]([C@@]2(O1)C=C[C@H]([C@]3(O2)CC[C@@](O3)(C)[C@H]4CC[C@@]([C@@H](O4)C)(CC)O)O)C)C)C(=O)[C@@H](C)[C@H]([C@H](C)[C@H]5[C@H](CCC(O5)[C@@H](CC)C(=O)O)C)O	0.08115611528096613	0.0	79	0	BGC0000144:17485;BGC0000114:10540;BGC0000053:8299;BGC0001012:7056;BGC0000051:5591;BGC0000020:5427;BGC0000014:5257;BGC0000094:5018;BGC0001658:4788;BGC0001533:4687;BGC0000031:4674;BGC0001643:3862;BGC0000123:3810;BGC0001492:3715;BGC0000049:3486;BGC0001511:3408;BGC0000080:3354;BGC0000032:3267;BGC0000060:3261;BGC0001662:26765;BGC0000137:24241;BGC0000106:23267;BGC0000052:21542;BGC0001581:21542;BGC0001785:21508;BGC0001287:21505;BGC0001759:19895;BGC0000136:18021;BGC0000002:17323;BGC0001477:16615;BGC0001700:15045;BGC0000117:13717;BGC0000084:13684;BGC0001523:13231;BGC0000015:12424;BGC0000115:12259;BGC0001522:11276;BGC0000100:11163;BGC0001670:11163;BGC0001013:10749;BGC0001011:10749;BGC0001709:9909;BGC0001303:9872;BGC0000108:9827;BGC0001452:9785;BGC0001690:9780;BGC0001770:9774;BGC0000125:9705;BGC0000105:9573;BGC0000034:9409
CNQ884.scaffold00051.region001	2858	63041	326	CC[C@H]([C@@H]1[C@H](C[C@H]([C@@]2(O1)C=C[C@H]([C@]3(O2)CC[C@@](O3)(C)[C@H]4CC[C@@]([C@@H](O4)C)(CC)O)O)C)C)C(=O)[C@@H](C)[C@H]([C@H](C)[C@H]5[C@H](CCC(O5)[C@@H](CC)C(=O)O)C)O	0.08161120198718139	0.0	79	0	BGC0000144:17358;BGC0000114:10437;BGC0000053:8281;BGC0000051:5593;BGC0000020:5384;BGC0001511:5304;BGC0000014:5211;BGC0000094:4963;BGC0001658:4770;BGC0001533:4631;BGC0000031:4619;BGC0001643:3869;BGC0000123:3820;BGC0001492:3712;BGC0000049:3431;BGC0000080:3325;BGC0000060:3238;BGC0000032:3209;BGC0001662:26516;BGC0000137:26362;BGC0000106:22990;BGC0001287:21367;BGC0000052:21355;BGC0001581:21355;BGC0001785:21210;BGC0001759:20771;BGC0000136:20130;BGC0001700:16689;BGC0001477:16382;BGC0000002:15326;BGC0001523:14977;BGC0000117:13543;BGC0000084:13530;BGC0000040:13253;BGC0000015:12293;BGC0000115:12169;BGC0001619:11842;BGC0001670:11011;BGC0000100:11011;BGC0000093:10852;BGC0001013:10660;BGC0001011:10660;BGC0001709:9801;BGC0000108:9765;BGC0001522:9750;BGC0001303:9738;BGC0001690:9719;BGC0001452:9694;BGC0001770:9654;BGC0000125:9646
CNQ884.scaffold00051.region001	2858	83717	326	CC[C@H]([C@@H]1[C@H](C[C@H]([C@@]2(O1)C=C[C@H]([C@]3(O2)CC[C@@](O3)(C)[C@H]4CC[C@@]([C@@H](O4)C)(CC)O)O)C)C)C(=O)[C@@H](C)[C@H]([C@H](C)[C@H]5[C@H](CCC(O5)[C@@H](CC)C(=O)O)C)O	0.08115611528096613	0.0	79	0	BGC0000144:17358;BGC0000114:10437;BGC0000053:8281;BGC0000051:5593;BGC0000020:5384;BGC0001511:5304;BGC0000014:5211;BGC0000094:4963;BGC0001658:4770;BGC0001533:4631;BGC0000031:4619;BGC0001643:3869;BGC0000123:3820;BGC0001492:3712;BGC0000049:3431;BGC0000080:3325;BGC0000060:3238;BGC0000032:3209;BGC0001662:26516;BGC0000137:26362;BGC0000106:22990;BGC0001287:21367;BGC0000052:21355;BGC0001581:21355;BGC0001785:21210;BGC0001759:20771;BGC0000136:20130;BGC0001700:16689;BGC0001477:16382;BGC0000002:15326;BGC0001523:14977;BGC0000117:13543;BGC0000084:13530;BGC0000040:13253;BGC0000015:12293;BGC0000115:12169;BGC0001619:11842;BGC0001670:11011;BGC0000100:11011;BGC0000093:10852;BGC0001013:10660;BGC0001011:10660;BGC0001709:9801;BGC0000108:9765;BGC0001522:9750;BGC0001303:9738;BGC0001690:9719;BGC0001452:9694;BGC0001770:9654;BGC0000125:9646
CNH713.scaffold00026.region001	2858	63041	326	CC[C@H]([C@@H]1[C@H](C[C@H]([C@@]2(O1)C=C[C@H]([C@]3(O2)CC[C@@](O3)(C)[C@H]4CC[C@@]([C@@H](O4)C)(CC)O)O)C)C)C(=O)[C@@H](C)[C@H]([C@H](C)[C@H]5[C@H](CCC(O5)[C@@H](CC)C(=O)O)C)O	0.08161120198718139	0.0	79	0	BGC0000144:17358;BGC0001477:16378;BGC0000114:10417;BGC0000042:9353;BGC0000053:8273;BGC0000020:5383;BGC0001511:5300;BGC0000014:5206;BGC0000094:4967;BGC0001658:4773;BGC0000096:4687;BGC0001533:4626;BGC0000031:4622;BGC0001643:3876;BGC0000123:3829;BGC0001492:3712;BGC0000049:3432;BGC0000080:3324;BGC0000060:3228;BGC0000032:3216;BGC0001662:26434;BGC0000137:26356;BGC0000106:22988;BGC0001287:21352;BGC0001581:21311;BGC0000052:21311;BGC0001785:21209;BGC0001759:20774;BGC0000136:20143;BGC0000002:17031;BGC0001700:16686;BGC0001523:14972;BGC0000117:13530;BGC0000084:13515;BGC0000040:13228;BGC0000015:12279;BGC0000115:12162;BGC0001619:11825;BGC0001670:10994;BGC0000100:10994;BGC0001011:10655;BGC0001013:10655;BGC0001491:10624;BGC0001709:9801;BGC0000108:9764;BGC0001522:9735;BGC0001303:9731;BGC0001690:9719;BGC0001452:9690;BGC0001770:9644
CNH713.scaffold00026.region001	2858	83717	326	CC[C@H]([C@@H]1[C@H](C[C@H]([C@@]2(O1)C=C[C@H]([C@]3(O2)CC[C@@](O3)(C)[C@H]4CC[C@@]([C@@H](O4)C)(CC)O)O)C)C)C(=O)[C@@H](C)[C@H]([C@H](C)[C@H]5[C@H](CCC(O5)[C@@H](CC)C(=O)O)C)O	0.08115611528096613	0.0	79	0	BGC0000144:17358;BGC0001477:16378;BGC0000114:10417;BGC0000042:9353;BGC0000053:8273;BGC0000020:5383;BGC0001511:5300;BGC0000014:5206;BGC0000094:4967;BGC0001658:4773;BGC0000096:4687;BGC0001533:4626;BGC0000031:4622;BGC0001643:3876;BGC0000123:3829;BGC0001492:3712;BGC0000049:3432;BGC0000080:3324;BGC0000060:3228;BGC0000032:3216;BGC0001662:26434;BGC0000137:26356;BGC0000106:22988;BGC0001287:21352;BGC0001581:21311;BGC0000052:21311;BGC0001785:21209;BGC0001759:20774;BGC0000136:20143;BGC0000002:17031;BGC0001700:16686;BGC0001523:14972;BGC0000117:13530;BGC0000084:13515;BGC0000040:13228;BGC0000015:12279;BGC0000115:12162;BGC0001619:11825;BGC0001670:10994;BGC0000100:10994;BGC0001011:10655;BGC0001013:10655;BGC0001491:10624;BGC0001709:9801;BGC0000108:9764;BGC0001522:9735;BGC0001303:9731;BGC0001690:9719;BGC0001452:9690;BGC0001770:9644
GCA_000424745.AUKM01000051.1.region001	2858	63045	-1	CC[C@H]([C@@H]1[C@H](C[C@H]([C@@]2(O1)C=C[C@H]([C@]3(O2)CC[C@@](O3)(C)[C@H]4CC[C@@]([C@@H](O4)C)(CC)O)O)C)C)C(=O)[C@@H](C)[C@H]([C@H](C)[C@H]5[C@H](CCC(O5)[C@@H](CC)C(=O)O)C)O	0.07371966152071985	0.0	79	0	BGC0000144:17532;BGC0001619:10794;BGC0000114:10599;BGC0000053:8339;BGC0000051:5589;BGC0000020:5462;BGC0000094:5043;BGC0001658:4807;BGC0001533:4702;BGC0000031:4690;BGC0001643:3873;BGC0000123:3826;BGC0001492:3734;BGC0000049:3507;BGC0001511:3419;BGC0000080:3357;BGC0000032:3290;BGC0000060:3277;BGC0001662:26874;BGC0000137:24336;BGC0000106:23365;BGC0001785:21600;BGC0001287:21598;BGC0001759:19961;BGC0001581:18824;BGC0000052:18824;BGC0000136:18091;BGC0000002:17406;BGC0001477:16718;BGC0001700:15109;BGC0000117:13769;BGC0000084:13748;BGC0000040:13476;BGC0001523:13298;BGC0000015:12479;BGC0000115:12314;BGC0000100:11233;BGC0001670:11233;BGC0001013:10805;BGC0001011:10805;BGC0001709:9949;BGC0001303:9912;BGC0001522:9897;BGC0001770:9856;BGC0000108:9847;BGC0001452:9843;BGC0001690:9806;BGC0000125:9731;BGC0000105:9635;BGC0000078:9129
GCA_000514555.AZWD01000055.1.region001	2858	63045	-1	CC[C@H]([C@@H]1[C@H](C[C@H]([C@@]2(O1)C=C[C@H]([C@]3(O2)CC[C@@](O3)(C)[C@H]4CC[C@@]([C@@H](O4)C)(CC)O)O)C)C)C(=O)[C@@H](C)[C@H]([C@H](C)[C@H]5[C@H](CCC(O5)[C@@H](CC)C(=O)O)C)O	0.07371966152071985	0.0	79	0	BGC0000144:17244;BGC0001477:16229;BGC0000114:10327;BGC0000053:8231;BGC0000051:5593;BGC0000020:5344;BGC0001511:5268;BGC0000014:5172;BGC0000094:4917;BGC0001359:4906;BGC0001658:4743;BGC0001533:4597;BGC0000031:4591;BGC0001643:3869;BGC0000123:3819;BGC0001492:3689;BGC0000049:3387;BGC0000080:3306;BGC0000060:3201;BGC0000032:3171;BGC0001662:26278;BGC0000137:26163;BGC0000106:22786;BGC0001287:21214;BGC0001581:21109;BGC0000052:21109;BGC0001785:20979;BGC0001759:20683;BGC0000136:19994;BGC0000002:16869;BGC0001700:16501;BGC0001523:14852;BGC0000021:14501;BGC0000084:13426;BGC0000117:13419;BGC0001491:12219;BGC0000015:12184;BGC0001619:11702;BGC0001522:11121;BGC0001013:10569;BGC0001011:10569;BGC0000042:10064;BGC0000151:10055;BGC0000115:9885;BGC0000108:9725;BGC0001709:9722;BGC0001690:9675;BGC0001303:9645;BGC0001452:9614;BGC0000125:9609
GCA_000482565.AXVS01000046.1.region001	2858	63045	-1	CC[C@H]([C@@H]1[C@H](C[C@H]([C@@]2(O1)C=C[C@H]([C@]3(O2)CC[C@@](O3)(C)[C@H]4CC[C@@]([C@@H](O4)C)(CC)O)O)C)C)C(=O)[C@@H](C)[C@H]([C@H](C)[C@H]5[C@H](CCC(O5)[C@@H](CC)C(=O)O)C)O	0.07371966152071985	0.0	79	0	BGC0000144:17404;BGC0000114:10484;BGC0000053:8277;BGC0000051:5593;BGC0000020:5396;BGC0001511:5322;BGC0000014:5210;BGC0000094:5000;BGC0001658:4769;BGC0001533:4661;BGC0000031:4655;BGC0001643:3870;BGC0000123:3824;BGC0001492:3706;BGC0000049:3470;BGC0000080:3333;BGC0000032:3260;BGC0000060:3242;BGC0001662:26612;BGC0000137:24181;BGC0000106:23110;BGC0001287:21427;BGC0001785:21403;BGC0000052:21370;BGC0001581:21370;BGC0001759:19869;BGC0000136:17972;BGC0000002:17199;BGC0001477:16507;BGC0001523:15058;BGC0001700:14933;BGC0000117:13623;BGC0000084:13593;BGC0000040:13335;BGC0000015:12343;BGC0000115:12211;BGC0001619:10197;BGC0001709:9856;BGC0001303:9790;BGC0000108:9771;BGC0001522:9762;BGC0001690:9726;BGC0001452:9715;BGC0001770:9710;BGC0000125:9653;BGC0000105:9516;BGC0000100:9510;BGC0001670:9510;BGC0000061:9330;BGC0000034:9330
GCA_000378705.KB905237.1.region001	2858	63045	-1	CC[C@H]([C@@H]1[C@H](C[C@H]([C@@]2(O1)C=C[C@H]([C@]3(O2)CC[C@@](O3)(C)[C@H]4CC[C@@]([C@@H](O4)C)(CC)O)O)C)C)C(=O)[C@@H](C)[C@H]([C@H](C)[C@H]5[C@H](CCC(O5)[C@@H](CC)C(=O)O)C)O	0.07371966152071985	0.0	79	0	BGC0000144:17449;BGC0000114:10530;BGC0000053:8296;BGC0000051:5588;BGC0000020:5424;BGC0000014:5242;BGC0000094:5024;BGC0001658:4785;BGC0001533:4680;BGC0000031:4674;BGC0001643:3864;BGC0000123:3820;BGC0001492:3721;BGC0000049:3479;BGC0001511:3403;BGC0000080:3343;BGC0000032:3271;BGC0000060:3259;BGC0001662:26739;BGC0000137:26639;BGC0000106:23253;BGC0001287:21532;BGC0001785:21525;BGC0001759:19916;BGC0000052:18671;BGC0001581:18671;BGC0000136:18046;BGC0000002:17306;BGC0000040:15575;BGC0001523:15139;BGC0001700:15010;BGC0000021:14863;BGC0000117:13699;BGC0000084:13667;BGC0000015:12406;BGC0000115:12267;BGC0001011:10743;BGC0001013:10743;BGC0001709:9906;BGC0001303:9851;BGC0000108:9818;BGC0001522:9814;BGC0001690:9778;BGC0001452:9763;BGC0001770:9762;BGC0000125:9703;BGC0001670:9585;BGC0000100:9585;BGC0000105:9560;BGC0000034:9391
GCA_000514635.AZWH01000040.1.region001	2858	63045	-1	CC[C@H]([C@@H]1[C@H](C[C@H]([C@@]2(O1)C=C[C@H]([C@]3(O2)CC[C@@](O3)(C)[C@H]4CC[C@@]([C@@H](O4)C)(CC)O)O)C)C)C(=O)[C@@H](C)[C@H]([C@H](C)[C@H]5[C@H](CCC(O5)[C@@H](CC)C(=O)O)C)O	0.07371966152071985	0.0	79	0	BGC0000144:17275;BGC0000114:10351;BGC0000053:8251;BGC0000051:5583;BGC0000020:5347;BGC0001511:5261;BGC0000014:5187;BGC0000094:4926;BGC0001359:4919;BGC0001658:4749;BGC0001533:4600;BGC0000031:4588;BGC0001643:3870;BGC0000123:3820;BGC0001492:3689;BGC0000049:3387;BGC0000080:3319;BGC0000060:3208;BGC0000032:3175;BGC0001662:26340;BGC0000137:26182;BGC0000106:22807;BGC0001287:21267;BGC0001785:20990;BGC0001759:20695;BGC0000136:19993;BGC0000052:18368;BGC0001581:18368;BGC0000002:16893;BGC0001700:16551;BGC0001523:14892;BGC0000021:14517;BGC0000084:13449;BGC0000117:13438;BGC0001491:12238;BGC0000015:12203;BGC0000115:12107;BGC0001349:12062;BGC0001619:11717;BGC0000093:10798;BGC0001013:10599;BGC0001011:10599;BGC0000042:10100;BGC0001709:9739;BGC0000108:9739;BGC0001522:9697;BGC0001690:9687;BGC0001303:9650;BGC0001452:9645;BGC0000125:9612
GCA_000514615.AZWG01000046.1.region001	2858	63045	-1	CC[C@H]([C@@H]1[C@H](C[C@H]([C@@]2(O1)C=C[C@H]([C@]3(O2)CC[C@@](O3)(C)[C@H]4CC[C@@]([C@@H](O4)C)(CC)O)O)C)C)C(=O)[C@@H](C)[C@H]([C@H](C)[C@H]5[C@H](CCC(O5)[C@@H](CC)C(=O)O)C)O	0.07371966152071985	0.0	79	0	BGC0000144:17283;BGC0001477:16258;BGC0000114:10359;BGC0000053:8248;BGC0000051:5589;BGC0000020:5347;BGC0001511:5268;BGC0000014:5185;BGC0000094:4923;BGC0001359:4908;BGC0001658:4758;BGC0000096:4663;BGC0001533:4608;BGC0000031:4602;BGC0001643:3876;BGC0000123:3832;BGC0001492:3701;BGC0000049:3388;BGC0000080:3317;BGC0000060:3212;BGC0000032:3178;BGC0000166:2983;BGC0001662:26345;BGC0000137:26209;BGC0001287:21287;BGC0000052:21179;BGC0001581:21179;BGC0001785:21011;BGC0000106:20808;BGC0001759:20716;BGC0000136:20019;BGC0000002:16900;BGC0001700:16547;BGC0000117:15512;BGC0001523:14890;BGC0000021:14530;BGC0000084:13452;BGC0001491:12245;BGC0000015:12215;BGC0000115:12126;BGC0001619:11717;BGC0001522:11155;BGC0000029:11148;BGC0000093:10807;BGC0001011:10607;BGC0001013:10607;BGC0000059:10569;BGC0000151:10060;BGC0000108:9756;BGC0001709:9743
GCA_000515015.AZXA01000047.1.region001	2858	63045	-1	CC[C@H]([C@@H]1[C@H](C[C@H]([C@@]2(O1)C=C[C@H]([C@]3(O2)CC[C@@](O3)(C)[C@H]4CC[C@@]([C@@H](O4)C)(CC)O)O)C)C)C(=O)[C@@H](C)[C@H]([C@H](C)[C@H]5[C@H](CCC(O5)[C@@H](CC)C(=O)O)C)O	0.07371966152071985	0.0	79	0	BGC0000144:17545;BGC0000114:10592;BGC0000053:8336;BGC0001012:7096;BGC0000051:5588;BGC0000020:5454;BGC0000014:5282;BGC0000094:5039;BGC0001658:4807;BGC0001533:4703;BGC0000031:4697;BGC0001643:3877;BGC0000123:3828;BGC0001492:3743;BGC0000049:3501;BGC0001511:3421;BGC0000080:3368;BGC0000032:3291;BGC0000060:3277;BGC0001662:26867;BGC0000137:26705;BGC0001581:23866;BGC0000052:23866;BGC0001785:21613;BGC0001287:21598;BGC0000106:21372;BGC0001759:19951;BGC0000136:18091;BGC0000002:17390;BGC0001477:16706;BGC0001700:15108;BGC0000021:14934;BGC0000117:13774;BGC0000084:13746;BGC0001523:13285;BGC0000015:12473;BGC0000115:12324;BGC0001522:11338;BGC0001491:10818;BGC0001013:10811;BGC0001011:10811;BGC0000059:10735;BGC0001709:9954;BGC0001303:9916;BGC0000108:9865;BGC0001770:9854;BGC0001452:9824;BGC0001690:9822;BGC0000125:9747;BGC0000100:9660
GCA_000377605.KB898445.1.region001	2858	63045	-1	CC[C@H]([C@@H]1[C@H](C[C@H]([C@@]2(O1)C=C[C@H]([C@]3(O2)CC[C@@](O3)(C)[C@H]4CC[C@@]([C@@H](O4)C)(CC)O)O)C)C)C(=O)[C@@H](C)[C@H]([C@H](C)[C@H]5[C@H](CCC(O5)[C@@H](CC)C(=O)O)C)O	0.07371966152071985	0.0	79	0	BGC0000144:17466;BGC0000114:10539;BGC0000053:8309;BGC0001012:7057;BGC0000051:5581;BGC0000020:5434;BGC0000014:5248;BGC0000094:5020;BGC0001658:4798;BGC0001533:4689;BGC0000031:4683;BGC0001643:3878;BGC0000123:3830;BGC0001492:3719;BGC0000049:3483;BGC0001511:3412;BGC0000080:3340;BGC0000032:3273;BGC0000060:3263;BGC0001662:26750;BGC0000137:26640;BGC0001287:21528;BGC0001785:21521;BGC0000052:21509;BGC0001581:21509;BGC0000106:21246;BGC0001759:19906;BGC0000136:18043;BGC0000002:17304;BGC0001477:16627;BGC0000040:15596;BGC0001700:15026;BGC0000021:14872;BGC0000117:13706;BGC0000084:13666;BGC0001523:13216;BGC0000115:12265;BGC0001522:11283;BGC0001011:10746;BGC0001013:10746;BGC0000059:10702;BGC0001709:9917;BGC0001303:9859;BGC0000108:9835;BGC0001690:9790;BGC0001452:9764;BGC0001770:9759;BGC0000125:9715;BGC0000100:9592;BGC0001670:9592
GCA_000514935.AZWW01000051.1.region001	2858	63045	-1	CC[C@H]([C@@H]1[C@H](C[C@H]([C@@]2(O1)C=C[C@H]([C@]3(O2)CC[C@@](O3)(C)[C@H]4CC[C@@]([C@@H](O4)C)(CC)O)O)C)C)C(=O)[C@@H](C)[C@H]([C@H](C)[C@H]5[C@H](CCC(O5)[C@@H](CC)C(=O)O)C)O	0.07371966152071985	0.0	79	0	BGC0000144:18066;BGC0001477:18063;BGC0000114:10348;BGC0000053:9821;BGC0000094:4916;BGC0001359:4911;BGC0000123:3816;BGC0001492:3696;BGC0001533:3503;BGC0000031:3498;BGC0000049:3387;BGC0000060:3206;BGC0000032:3173;BGC0001643:2626;BGC0001662:25004;BGC0001287:24860;BGC0000137:24253;BGC0001759:24149;BGC0000136:23507;BGC0001785:21375;BGC0000106:20941;BGC0000052:18347;BGC0001581:18347;BGC0000084:16772;BGC0001523:16712;BGC0001700:14780;BGC0000002:14337;BGC0000117:13426;BGC0000040:13144;BGC0001349:12293;BGC0000097:12254;BGC0000029:11365;BGC0001670:10917;BGC0000100:10917;BGC0000093:10789;BGC0001522:10118;BGC0001452:10041;BGC0001770:9761;BGC0000105:9377;BGC0000115:9239;BGC0000078:9221;BGC0000109:9145;BGC0000075:8767;BGC0001828:8686;BGC0000141:8684;BGC0000047:8304;BGC0001003:8287;BGC0000042:8197;BGC0001702:8103;BGC0000059:8079
GCA_000514915.AZWV01000055.1.region001	2858	63045	-1	CC[C@H]([C@@H]1[C@H](C[C@H]([C@@]2(O1)C=C[C@H]([C@]3(O2)CC[C@@](O3)(C)[C@H]4CC[C@@]([C@@H](O4)C)(CC)O)O)C)C)C(=O)[C@@H](C)[C@H]([C@H](C)[C@H]5[C@H](CCC(O5)[C@@H](CC)C(=O)O)C)O	0.07371966152071985	0.0	79	0	BGC0000144:17520;BGC0001619:10786;BGC0000114:10598;BGC0000053:8328;BGC0001012:7089;BGC0000051:5586;BGC0000020:5452;BGC0000014:5269;BGC0000094:5040;BGC0001658:4801;BGC0001533:4692;BGC0000031:4685;BGC0001643:3877;BGC0000123:3829;BGC0001492:3733;BGC0000049:3492;BGC0001511:3417;BGC0000080:3354;BGC0000032:3285;BGC0000060:3273;BGC0000137:26669;BGC0001662:24853;BGC0000052:21595;BGC0001581:21595;BGC0001785:21582;BGC0001287:21577;BGC0000106:21315;BGC0001759:19943;BGC0000136:18070;BGC0000002:17376;BGC0001700:15096;BGC0000021:14935;BGC0000117:13739;BGC0000084:13731;BGC0000040:13444;BGC0001523:13271;BGC0000015:12452;BGC0000115:12312;BGC0001011:10788;BGC0001013:10788;BGC0001709:9941;BGC0001303:9899;BGC0001522:9867;BGC0000108:9844;BGC0001770:9834;BGC0001452:9818;BGC0001690:9807;BGC0000125:9733;BGC0001670:9655;BGC0000100:9655
GCA_000375125.KB896423.1.region001	2858	63045	-1	CC[C@H]([C@@H]1[C@H](C[C@H]([C@@]2(O1)C=C[C@H]([C@]3(O2)CC[C@@](O3)(C)[C@H]4CC[C@@]([C@@H](O4)C)(CC)O)O)C)C)C(=O)[C@@H](C)[C@H]([C@H](C)[C@H]5[C@H](CCC(O5)[C@@H](CC)C(=O)O)C)O	0.07371966152071985	0.0	79	0	BGC0000144:17272;BGC0001477:16261;BGC0000114:10371;BGC0000053:8251;BGC0000051:5596;BGC0000020:5347;BGC0001511:5265;BGC0000014:5187;BGC0000094:4925;BGC0001359:4903;BGC0001658:4753;BGC0001533:4595;BGC0000031:4583;BGC0001643:3878;BGC0000123:3832;BGC0001492:3693;BGC0000049:3386;BGC0000080:3308;BGC0000060:3217;BGC0000032:3176;BGC0001662:26332;BGC0000137:26207;BGC0000106:22829;BGC0001287:21316;BGC0001785:21020;BGC0001759:20737;BGC0000136:20034;BGC0001581:18374;BGC0000052:18374;BGC0000002:16888;BGC0001700:16550;BGC0000040:15288;BGC0001523:14890;BGC0000117:13446;BGC0000084:13445;BGC0001491:12258;BGC0000115:12114;BGC0001349:12083;BGC0001619:11727;BGC0000093:10800;BGC0001013:10598;BGC0001011:10598;BGC0001709:9747;BGC0000108:9738;BGC0001690:9703;BGC0001522:9700;BGC0001452:9647;BGC0001303:9646;BGC0000125:9630;BGC0001770:9582
GCA_000514895.AZWU01000054.1.region001	2858	63045	-1	CC[C@H]([C@@H]1[C@H](C[C@H]([C@@]2(O1)C=C[C@H]([C@]3(O2)CC[C@@](O3)(C)[C@H]4CC[C@@]([C@@H](O4)C)(CC)O)O)C)C)C(=O)[C@@H](C)[C@H]([C@H](C)[C@H]5[C@H](CCC(O5)[C@@H](CC)C(=O)O)C)O	0.07371966152071985	0.0	79	0	BGC0000144:17285;BGC0001477:16262;BGC0000114:10350;BGC0000053:8244;BGC0000051:5589;BGC0000020:5354;BGC0001511:5275;BGC0000014:5188;BGC0000094:4921;BGC0001359:4913;BGC0001658:4755;BGC0001533:4604;BGC0000031:4592;BGC0001643:3868;BGC0000123:3819;BGC0001492:3691;BGC0000049:3393;BGC0000080:3317;BGC0000060:3213;BGC0000032:3176;BGC0001662:26353;BGC0000137:23828;BGC0000106:22809;BGC0001287:21267;BGC0001785:20997;BGC0001759:20679;BGC0000136:19999;BGC0001581:18406;BGC0000052:18406;BGC0000002:16914;BGC0001700:16554;BGC0001523:14904;BGC0000084:13440;BGC0000117:13431;BGC0000040:13134;BGC0000015:12221;BGC0000115:12116;BGC0001619:11718;BGC0000100:10929;BGC0001670:10929;BGC0000093:10817;BGC0001011:10595;BGC0001013:10595;BGC0000042:10103;BGC0001709:9745;BGC0000108:9743;BGC0001690:9707;BGC0001522:9705;BGC0001452:9654;BGC0001303:9653
GCA_000375105.KB896352.1.region001	2858	63045	-1	CC[C@H]([C@@H]1[C@H](C[C@H]([C@@]2(O1)C=C[C@H]([C@]3(O2)CC[C@@](O3)(C)[C@H]4CC[C@@]([C@@H](O4)C)(CC)O)O)C)C)C(=O)[C@@H](C)[C@H]([C@H](C)[C@H]5[C@H](CCC(O5)[C@@H](CC)C(=O)O)C)O	0.07371966152071985	0.0	79	0	BGC0000144:17264;BGC0001477:16266;BGC0000114:10366;BGC0000053:8239;BGC0000051:5596;BGC0000020:5351;BGC0001511:5273;BGC0000014:5188;BGC0000094:4930;BGC0001359:4910;BGC0001658:4750;BGC0001533:4603;BGC0000031:4592;BGC0001643:3863;BGC0000123:3817;BGC0001492:3691;BGC0000049:3386;BGC0000080:3310;BGC0000060:3211;BGC0000032:3175;BGC0001662:26343;BGC0000137:26260;BGC0001287:21296;BGC0001785:21067;BGC0000106:20861;BGC0001759:20746;BGC0000136:20051;BGC0001581:18378;BGC0000052:18378;BGC0001700:16543;BGC0000040:15288;BGC0000002:15194;BGC0001523:14881;BGC0000084:13442;BGC0000117:13423;BGC0000115:12122;BGC0001619:11724;BGC0001522:11177;BGC0001013:10596;BGC0001011:10596;BGC0000042:10101;BGC0001580:9755;BGC0001709:9751;BGC0000108:9748;BGC0001770:9704;BGC0001690:9698;BGC0001452:9647;BGC0000125:9620;BGC0000105:9379;BGC0000100:9360
GCA_000702345.JNLS01000073.1.region001	2858	63045	-1	[H][C@](C)(C(O)=O)[C@]1([H])O[C@@H](C[C@@H]2C[C@@H](OC)[C@@H](C)[C@@]3(O[C@@](C)(C[C@H]3C)[C@@]3([H])CC[C@](C)(O3)[C@]3([H])O[C@]([H])(C[C@@H]3C)[C@@]3([H])O[C@@](O)(CO)[C@H](C)C[C@@H]3C)O2)CC[C@@H]1C	0.0886538264578045	0.0	79	0	BGC0000114:10339;BGC0000053:8246;BGC0000051:5578;BGC0000020:5348;BGC0001511:5263;BGC0000014:5174;BGC0000094:4934;BGC0001359:4908;BGC0001658:4743;BGC0001533:4592;BGC0000031:4582;BGC0001643:3872;BGC0000123:3823;BGC0001492:3697;BGC0000049:3381;BGC0000080:3307;BGC0000060:3209;BGC0001662:26260;BGC0000137:23758;BGC0000106:22785;BGC0001287:21227;BGC0000052:21163;BGC0001581:21163;BGC0001785:20969;BGC0001759:20690;BGC0000136:20008;BGC0000144:17272;BGC0000002:16885;BGC0001700:16537;BGC0000040:15292;BGC0001523:14869;BGC0001619:14174;BGC0000117:13413;BGC0001491:12225;BGC0000015:12197;BGC0000115:12118;BGC0000084:11866;BGC0000028:11201;BGC0001670:10929;BGC0000100:10929;BGC0000151:10068;BGC0000108:9744;BGC0001709:9738;BGC0001522:9706;BGC0001690:9688;BGC0001452:9649;BGC0001303:9638;BGC0000125:9615;BGC0001770:9533;BGC0000105:9370
CNY244.scaffold00031.region001	2858	63045	-1	[H][C@](C)(C(O)=O)[C@]1([H])O[C@@H](C[C@@H]2C[C@@H](OC)[C@@H](C)[C@@]3(O[C@@](C)(C[C@H]3C)[C@@]3([H])CC[C@](C)(O3)[C@]3([H])O[C@]([H])(C[C@@H]3C)[C@@]3([H])O[C@@](O)(CO)[C@H](C)C[C@@H]3C)O2)CC[C@@H]1C	0.0886538264578045	0.0	79	0	BGC0000114:10375;BGC0000053:8245;BGC0000051:5591;BGC0000020:5350;BGC0001511:5268;BGC0000014:5185;BGC0001359:4916;BGC0000094:4915;BGC0001658:4753;BGC0000096:4654;BGC0001533:4609;BGC0000031:4600;BGC0001643:3868;BGC0000123:3818;BGC0001492:3686;BGC0000049:3395;BGC0000080:3312;BGC0000060:3211;BGC0000032:3173;BGC0000166:2973;BGC0001662:26371;BGC0000137:23828;BGC0000106:22807;BGC0001287:21267;BGC0001785:20986;BGC0001759:20694;BGC0000136:19990;BGC0001581:18457;BGC0000052:18457;BGC0000144:17301;BGC0000002:16907;BGC0001700:16561;BGC0001523:14896;BGC0000084:13462;BGC0000117:13449;BGC0000040:13125;BGC0000015:12232;BGC0000115:12115;BGC0001619:11735;BGC0000029:11153;BGC0000100:10937;BGC0001670:10937;BGC0000093:10818;BGC0001013:10596;BGC0001011:10596;BGC0000042:10094;BGC0000108:9751;BGC0001709:9746;BGC0001522:9706;BGC0001690:9701
GCA_000515035.AZXB01000055.1.region001	2858	63045	-1	CC[C@H]([C@@H]1[C@H](C[C@H]([C@@]2(O1)C=C[C@H]([C@]3(O2)CC[C@@](O3)(C)[C@H]4CC[C@@]([C@@H](O4)C)(CC)O)O)C)C)C(=O)[C@@H](C)[C@H]([C@H](C)[C@H]5[C@H](CCC(O5)[C@@H](CC)C(=O)O)C)O	0.07371966152071985	0.0	79	0	BGC0000144:17499;BGC0000114:10586;BGC0000053:8321;BGC0000051:5591;BGC0000020:5443;BGC0000014:5282;BGC0000094:5036;BGC0001658:4795;BGC0001533:4684;BGC0000031:4675;BGC0001643:3867;BGC0000123:3825;BGC0001492:3732;BGC0000049:3496;BGC0001511:3409;BGC0000080:3367;BGC0000032:3280;BGC0000060:3270;BGC0001662:26831;BGC0000137:24276;BGC0000106:23336;BGC0001785:21573;BGC0001287:21565;BGC0001759:19932;BGC0001581:18780;BGC0000052:18780;BGC0000136:18058;BGC0000002:17363;BGC0001477:16672;BGC0001700:15077;BGC0000117:13748;BGC0000084:13714;BGC0000040:13444;BGC0001523:13263;BGC0000015:12447;BGC0000115:12300;BGC0001013:10786;BGC0001011:10786;BGC0001349:10318;BGC0001709:9943;BGC0001303:9895;BGC0001522:9872;BGC0001770:9839;BGC0000108:9835;BGC0001452:9819;BGC0001690:9800;BGC0000125:9724;BGC0001670:9665;BGC0000100:9665;BGC0000105:9620
CNY679.scaffold00047.region001	2858	63045	-1	CC[C@H]([C@@H]1[C@H](C[C@H]([C@@]2(O1)C=C[C@H]([C@]3(O2)CC[C@@](O3)(C)[C@H]4CC[C@@]([C@@H](O4)C)(CC)O)O)C)C)C(=O)[C@@H](C)[C@H]([C@H](C)[C@H]5[C@H](CCC(O5)[C@@H](CC)C(=O)O)C)O	0.07371966152071985	0.0	79	0	BGC0000144:17289;BGC0001477:16267;BGC0000114:10368;BGC0000053:8262;BGC0000051:5592;BGC0000020:5353;BGC0001511:5271;BGC0000014:5188;BGC0000094:4930;BGC0001359:4907;BGC0001658:4754;BGC0001533:4605;BGC0000031:4594;BGC0001643:3879;BGC0000123:3832;BGC0001492:3694;BGC0000049:3387;BGC0000080:3319;BGC0000060:3218;BGC0000032:3178;BGC0001662:26348;BGC0000137:23822;BGC0000106:22822;BGC0001287:21285;BGC0001785:21019;BGC0001759:20718;BGC0000136:20017;BGC0000052:18385;BGC0001581:18385;BGC0000002:16906;BGC0001700:16561;BGC0001523:14902;BGC0001619:14174;BGC0000117:13458;BGC0000084:13451;BGC0001491:12257;BGC0000115:12119;BGC0001349:12073;BGC0000093:10809;BGC0001013:10607;BGC0001011:10607;BGC0000042:10104;BGC0001709:9746;BGC0000108:9745;BGC0001522:9711;BGC0001690:9700;BGC0001452:9657;BGC0001303:9651;BGC0000125:9625;BGC0001770:9565
GCA_000373825.KB892507.1.region001	2858	63045	-1	CC[C@H]([C@@H]1[C@H](C[C@H]([C@@]2(O1)C=C[C@H]([C@]3(O2)CC[C@@](O3)(C)[C@H]4CC[C@@]([C@@H](O4)C)(CC)O)O)C)C)C(=O)[C@@H](C)[C@H]([C@H](C)[C@H]5[C@H](CCC(O5)[C@@H](CC)C(=O)O)C)O	0.07371966152071985	0.0	79	0	BGC0000144:17545;BGC0000114:10592;BGC0000053:8336;BGC0001012:7096;BGC0000051:5588;BGC0000020:5454;BGC0000014:5282;BGC0000094:5039;BGC0001658:4807;BGC0001533:4703;BGC0000031:4697;BGC0001643:3877;BGC0000123:3828;BGC0001492:3743;BGC0000049:3501;BGC0001511:3421;BGC0000080:3368;BGC0000032:3291;BGC0000060:3277;BGC0001662:26867;BGC0000137:26705;BGC0000052:23866;BGC0001581:23866;BGC0001785:21613;BGC0001287:21598;BGC0000106:21372;BGC0001759:19951;BGC0000136:18091;BGC0000002:17390;BGC0001477:16706;BGC0001700:15108;BGC0000021:14934;BGC0000117:13774;BGC0000084:13746;BGC0001523:13285;BGC0000015:12473;BGC0000115:12324;BGC0001522:11338;BGC0001491:10818;BGC0001013:10811;BGC0001011:10811;BGC0000059:10735;BGC0001709:9954;BGC0001303:9916;BGC0000108:9865;BGC0001770:9854;BGC0001452:9824;BGC0001690:9822;BGC0000125:9747;BGC0001670:9660
GCA_000375005.KB895961.1.region001	2858	63045	-1	CC[C@H]([C@@H]1[C@H](C[C@H]([C@@]2(O1)C=C[C@H]([C@]3(O2)CC[C@@](O3)(C)[C@H]4CC[C@@]([C@@H](O4)C)(CC)O)O)C)C)C(=O)[C@@H](C)[C@H]([C@H](C)[C@H]5[C@H](CCC(O5)[C@@H](CC)C(=O)O)C)O	0.07371966152071985	0.0	79	0	BGC0000144:17417;BGC0000114:10492;BGC0000053:8291;BGC0000051:5588;BGC0000020:5403;BGC0001511:5323;BGC0000094:4997;BGC0001658:4778;BGC0001533:4659;BGC0000031:4647;BGC0001643:3873;BGC0000123:3826;BGC0001492:3715;BGC0000049:3471;BGC0000080:3332;BGC0000032:3252;BGC0000060:3243;BGC0001662:26636;BGC0000137:24122;BGC0000106:23082;BGC0001287:21433;BGC0001785:21381;BGC0001759:19850;BGC0001581:18586;BGC0000052:18586;BGC0000136:17954;BGC0000002:17202;BGC0001477:16534;BGC0001523:15064;BGC0001700:14920;BGC0000117:13614;BGC0000084:13612;BGC0000040:13351;BGC0001619:12644;BGC0000015:12350;BGC0000115:12216;BGC0000100:11095;BGC0001670:11095;BGC0001013:10697;BGC0001011:10697;BGC0001709:9844;BGC0001522:9793;BGC0001303:9791;BGC0000108:9778;BGC0001452:9741;BGC0001690:9733;BGC0001770:9707;BGC0000125:9660;BGC0000105:9536;BGC0000034:9329
GCA_000375025.KB896122.1.region001	2858	63045	-1	CC[C@H]([C@@H]1[C@H](C[C@H]([C@@]2(O1)C=C[C@H]([C@]3(O2)CC[C@@](O3)(C)[C@H]4CC[C@@]([C@@H](O4)C)(CC)O)O)C)C)C(=O)[C@@H](C)[C@H]([C@H](C)[C@H]5[C@H](CCC(O5)[C@@H](CC)C(=O)O)C)O	0.07371966152071985	0.0	79	0	BGC0000144:17520;BGC0001619:10786;BGC0000114:10598;BGC0000053:8328;BGC0001012:7089;BGC0000051:5586;BGC0000020:5452;BGC0000014:5269;BGC0000094:5040;BGC0001658:4801;BGC0001533:4692;BGC0000031:4685;BGC0001643:3877;BGC0000123:3829;BGC0001492:3733;BGC0000049:3492;BGC0001511:3417;BGC0000080:3354;BGC0000032:3285;BGC0000060:3273;BGC0000137:26669;BGC0001662:24853;BGC0000052:21595;BGC0001581:21595;BGC0001785:21582;BGC0001287:21577;BGC0000106:21315;BGC0001759:19943;BGC0000136:18070;BGC0000002:17376;BGC0001700:15096;BGC0000021:14935;BGC0000117:13739;BGC0000084:13731;BGC0000040:13444;BGC0001523:13271;BGC0000015:12452;BGC0000115:12312;BGC0001011:10788;BGC0001013:10788;BGC0001709:9941;BGC0001303:9899;BGC0001522:9867;BGC0000108:9844;BGC0001770:9834;BGC0001452:9818;BGC0001690:9807;BGC0000125:9733;BGC0000100:9655;BGC0001670:9655
GCA_000375045.KB896051.1.region001	2858	63045	-1	[H][C@](C)(C(O)=O)[C@]1([H])O[C@@H](C[C@@H]2C[C@@H](OC)[C@@H](C)[C@@]3(O[C@@](C)(C[C@H]3C)[C@@]3([H])CC[C@](C)(O3)[C@]3([H])O[C@]([H])(C[C@@H]3C)[C@@]3([H])O[C@@](O)(CO)[C@H](C)C[C@@H]3C)O2)CC[C@@H]1C	0.0886538264578045	0.0	79	0	BGC0000114:10370;BGC0000053:8237;BGC0000051:5582;BGC0000020:5345;BGC0001511:5264;BGC0000014:5173;BGC0000094:4923;BGC0001658:4751;BGC0001533:4598;BGC0000031:4591;BGC0001643:3877;BGC0000123:3829;BGC0001492:3687;BGC0000049:3382;BGC0000080:3303;BGC0000060:3212;BGC0000032:3171;BGC0000137:26183;BGC0001662:24306;BGC0001287:21258;BGC0001785:20994;BGC0000106:20776;BGC0001759:20707;BGC0000136:20018;BGC0001581:18361;BGC0000052:18361;BGC0000144:17258;BGC0000002:16887;BGC0001700:16522;BGC0001523:14853;BGC0000021:14524;BGC0001619:14169;BGC0000084:13433;BGC0000117:13417;BGC0000040:13102;BGC0000015:12199;BGC0000115:12120;BGC0000029:11128;BGC0001013:10583;BGC0001011:10583;BGC0000042:10083;BGC0000151:10045;BGC0001709:9738;BGC0000108:9727;BGC0001690:9684;BGC0001522:9679;BGC0001303:9639;BGC0001452:9631;BGC0000125:9611;BGC0001770:9557
GCA_000375085.KB896286.1.region001	2858	63045	-1	CC[C@H]([C@@H]1[C@H](C[C@H]([C@@]2(O1)C=C[C@H]([C@]3(O2)CC[C@@](O3)(C)[C@H]4CC[C@@]([C@@H](O4)C)(CC)O)O)C)C)C(=O)[C@@H](C)[C@H]([C@H](C)[C@H]5[C@H](CCC(O5)[C@@H](CC)C(=O)O)C)O	0.07371966152071985	0.0	79	0	BGC0000144:17253;BGC0001477:16245;BGC0000114:10349;BGC0000053:8233;BGC0000051:5597;BGC0000020:5344;BGC0001511:5265;BGC0000014:5178;BGC0000094:4910;BGC0001359:4900;BGC0001658:4754;BGC0001533:4597;BGC0000031:4589;BGC0001643:3867;BGC0000123:3817;BGC0001492:3684;BGC0000049:3386;BGC0000080:3304;BGC0000060:3202;BGC0000032:3178;BGC0001662:26292;BGC0000137:26172;BGC0000106:22779;BGC0001287:21227;BGC0000052:21136;BGC0001581:21136;BGC0001785:20977;BGC0001759:20694;BGC0000136:19999;BGC0001700:16508;BGC0000002:15184;BGC0001523:14857;BGC0000021:14501;BGC0000084:13430;BGC0000117:13414;BGC0000040:13127;BGC0001491:12224;BGC0000015:12197;BGC0000115:12080;BGC0001619:11705;BGC0001522:11132;BGC0000100:10907;BGC0001670:10907;BGC0000093:10795;BGC0001013:10572;BGC0001011:10572;BGC0000042:10083;BGC0000151:10032;BGC0001709:9723;BGC0000108:9723
CNS296.scaffold00037.region001	2858	63045	-1	CC[C@H]([C@@H]1[C@H](C[C@H]([C@@]2(O1)C=C[C@H]([C@]3(O2)CC[C@@](O3)(C)[C@H]4CC[C@@]([C@@H](O4)C)(CC)O)O)C)C)C(=O)[C@@H](C)[C@H]([C@H](C)[C@H]5[C@H](CCC(O5)[C@@H](CC)C(=O)O)C)O	0.07371966152071985	0.0	79	0	BGC0000144:17485;BGC0000114:10540;BGC0000053:8299;BGC0001012:7056;BGC0000051:5591;BGC0000020:5427;BGC0000014:5257;BGC0000094:5018;BGC0001658:4788;BGC0001533:4687;BGC0000031:4674;BGC0001643:3862;BGC0000123:3810;BGC0001492:3715;BGC0000049:3486;BGC0001511:3408;BGC0000080:3354;BGC0000032:3267;BGC0000060:3261;BGC0001662:26765;BGC0000137:24241;BGC0000106:23267;BGC0000052:21542;BGC0001581:21542;BGC0001785:21508;BGC0001287:21505;BGC0001759:19895;BGC0000136:18021;BGC0000002:17323;BGC0001477:16615;BGC0001700:15045;BGC0000117:13717;BGC0000084:13684;BGC0001523:13231;BGC0000015:12424;BGC0000115:12259;BGC0001522:11276;BGC0000100:11163;BGC0001670:11163;BGC0001013:10749;BGC0001011:10749;BGC0001709:9909;BGC0001303:9872;BGC0000108:9827;BGC0001452:9785;BGC0001690:9780;BGC0001770:9774;BGC0000125:9705;BGC0000105:9573;BGC0000034:9409
CNQ884.scaffold00051.region001	2858	63045	-1	CC[C@H]([C@@H]1[C@H](C[C@H]([C@@]2(O1)C=C[C@H]([C@]3(O2)CC[C@@](O3)(C)[C@H]4CC[C@@]([C@@H](O4)C)(CC)O)O)C)C)C(=O)[C@@H](C)[C@H]([C@H](C)[C@H]5[C@H](CCC(O5)[C@@H](CC)C(=O)O)C)O	0.07371966152071985	0.0	79	0	BGC0000144:17358;BGC0000114:10437;BGC0000053:8281;BGC0000051:5593;BGC0000020:5384;BGC0001511:5304;BGC0000014:5211;BGC0000094:4963;BGC0001658:4770;BGC0001533:4631;BGC0000031:4619;BGC0001643:3869;BGC0000123:3820;BGC0001492:3712;BGC0000049:3431;BGC0000080:3325;BGC0000060:3238;BGC0000032:3209;BGC0001662:26516;BGC0000137:26362;BGC0000106:22990;BGC0001287:21367;BGC0000052:21355;BGC0001581:21355;BGC0001785:21210;BGC0001759:20771;BGC0000136:20130;BGC0001700:16689;BGC0001477:16382;BGC0000002:15326;BGC0001523:14977;BGC0000117:13543;BGC0000084:13530;BGC0000040:13253;BGC0000015:12293;BGC0000115:12169;BGC0001619:11842;BGC0001670:11011;BGC0000100:11011;BGC0000093:10852;BGC0001013:10660;BGC0001011:10660;BGC0001709:9801;BGC0000108:9765;BGC0001522:9750;BGC0001303:9738;BGC0001690:9719;BGC0001452:9694;BGC0001770:9654;BGC0000125:9646
CNH713.scaffold00026.region001	2858	63045	-1	CC[C@H]([C@@H]1[C@H](C[C@H]([C@@]2(O1)C=C[C@H]([C@]3(O2)CC[C@@](O3)(C)[C@H]4CC[C@@]([C@@H](O4)C)(CC)O)O)C)C)C(=O)[C@@H](C)[C@H]([C@H](C)[C@H]5[C@H](CCC(O5)[C@@H](CC)C(=O)O)C)O	0.07371966152071985	0.0	79	0	BGC0000144:17358;BGC0001477:16378;BGC0000114:10417;BGC0000042:9353;BGC0000053:8273;BGC0000020:5383;BGC0001511:5300;BGC0000014:5206;BGC0000094:4967;BGC0001658:4773;BGC0000096:4687;BGC0001533:4626;BGC0000031:4622;BGC0001643:3876;BGC0000123:3829;BGC0001492:3712;BGC0000049:3432;BGC0000080:3324;BGC0000060:3228;BGC0000032:3216;BGC0001662:26434;BGC0000137:26356;BGC0000106:22988;BGC0001287:21352;BGC0001581:21311;BGC0000052:21311;BGC0001785:21209;BGC0001759:20774;BGC0000136:20143;BGC0000002:17031;BGC0001700:16686;BGC0001523:14972;BGC0000117:13530;BGC0000084:13515;BGC0000040:13228;BGC0000015:12279;BGC0000115:12162;BGC0001619:11825;BGC0001670:10994;BGC0000100:10994;BGC0001011:10655;BGC0001013:10655;BGC0001491:10624;BGC0001709:9801;BGC0000108:9764;BGC0001522:9735;BGC0001303:9731;BGC0001690:9719;BGC0001452:9690;BGC0001770:9644
GCA_000424745.AUKM01000051.1.region001	2858	63947	-1	CC[C@H]([C@@H]1[C@H](C[C@H]([C@@]2(O1)C=C[C@H]([C@]3(O2)CC[C@@](O3)(C)[C@H]4CC[C@@]([C@@H](O4)C)(CC)O)O)C)C)C(=O)[C@@H](C)[C@H]([C@H](C)[C@H]5[C@H](CCC(O5)[C@@H](CC)C(=O)O)C)O	0.0943003546421669	0.0	79	0	BGC0000144:17532;BGC0001619:10794;BGC0000114:10599;BGC0000053:8339;BGC0000051:5589;BGC0000020:5462;BGC0000094:5043;BGC0001658:4807;BGC0001533:4702;BGC0000031:4690;BGC0001643:3873;BGC0000123:3826;BGC0001492:3734;BGC0000049:3507;BGC0001511:3419;BGC0000080:3357;BGC0000032:3290;BGC0000060:3277;BGC0001662:26874;BGC0000137:24336;BGC0000106:23365;BGC0001785:21600;BGC0001287:21598;BGC0001759:19961;BGC0001581:18824;BGC0000052:18824;BGC0000136:18091;BGC0000002:17406;BGC0001477:16718;BGC0001700:15109;BGC0000117:13769;BGC0000084:13748;BGC0000040:13476;BGC0001523:13298;BGC0000015:12479;BGC0000115:12314;BGC0000100:11233;BGC0001670:11233;BGC0001013:10805;BGC0001011:10805;BGC0001709:9949;BGC0001303:9912;BGC0001522:9897;BGC0001770:9856;BGC0000108:9847;BGC0001452:9843;BGC0001690:9806;BGC0000125:9731;BGC0000105:9635;BGC0000078:9129
GCA_000514555.AZWD01000055.1.region001	2858	63947	-1	CC[C@H]([C@@H]1[C@H](C[C@H]([C@@]2(O1)C=C[C@H]([C@]3(O2)CC[C@@](O3)(C)[C@H]4CC[C@@]([C@@H](O4)C)(CC)O)O)C)C)C(=O)[C@@H](C)[C@H]([C@H](C)[C@H]5[C@H](CCC(O5)[C@@H](CC)C(=O)O)C)O	0.0943003546421669	0.0	79	0	BGC0000144:17244;BGC0001477:16229;BGC0000114:10327;BGC0000053:8231;BGC0000051:5593;BGC0000020:5344;BGC0001511:5268;BGC0000014:5172;BGC0000094:4917;BGC0001359:4906;BGC0001658:4743;BGC0001533:4597;BGC0000031:4591;BGC0001643:3869;BGC0000123:3819;BGC0001492:3689;BGC0000049:3387;BGC0000080:3306;BGC0000060:3201;BGC0000032:3171;BGC0001662:26278;BGC0000137:26163;BGC0000106:22786;BGC0001287:21214;BGC0001581:21109;BGC0000052:21109;BGC0001785:20979;BGC0001759:20683;BGC0000136:19994;BGC0000002:16869;BGC0001700:16501;BGC0001523:14852;BGC0000021:14501;BGC0000084:13426;BGC0000117:13419;BGC0001491:12219;BGC0000015:12184;BGC0001619:11702;BGC0001522:11121;BGC0001013:10569;BGC0001011:10569;BGC0000042:10064;BGC0000151:10055;BGC0000115:9885;BGC0000108:9725;BGC0001709:9722;BGC0001690:9675;BGC0001303:9645;BGC0001452:9614;BGC0000125:9609
GCA_000482565.AXVS01000046.1.region001	2858	63947	-1	CC[C@H]([C@@H]1[C@H](C[C@H]([C@@]2(O1)C=C[C@H]([C@]3(O2)CC[C@@](O3)(C)[C@H]4CC[C@@]([C@@H](O4)C)(CC)O)O)C)C)C(=O)[C@@H](C)[C@H]([C@H](C)[C@H]5[C@H](CCC(O5)[C@@H](CC)C(=O)O)C)O	0.0943003546421669	0.0	79	0	BGC0000144:17404;BGC0000114:10484;BGC0000053:8277;BGC0000051:5593;BGC0000020:5396;BGC0001511:5322;BGC0000014:5210;BGC0000094:5000;BGC0001658:4769;BGC0001533:4661;BGC0000031:4655;BGC0001643:3870;BGC0000123:3824;BGC0001492:3706;BGC0000049:3470;BGC0000080:3333;BGC0000032:3260;BGC0000060:3242;BGC0001662:26612;BGC0000137:24181;BGC0000106:23110;BGC0001287:21427;BGC0001785:21403;BGC0000052:21370;BGC0001581:21370;BGC0001759:19869;BGC0000136:17972;BGC0000002:17199;BGC0001477:16507;BGC0001523:15058;BGC0001700:14933;BGC0000117:13623;BGC0000084:13593;BGC0000040:13335;BGC0000015:12343;BGC0000115:12211;BGC0001619:10197;BGC0001709:9856;BGC0001303:9790;BGC0000108:9771;BGC0001522:9762;BGC0001690:9726;BGC0001452:9715;BGC0001770:9710;BGC0000125:9653;BGC0000105:9516;BGC0000100:9510;BGC0001670:9510;BGC0000061:9330;BGC0000034:9330
GCA_000378705.KB905237.1.region001	2858	63947	-1	CC[C@H]([C@@H]1[C@H](C[C@H]([C@@]2(O1)C=C[C@H]([C@]3(O2)CC[C@@](O3)(C)[C@H]4CC[C@@]([C@@H](O4)C)(CC)O)O)C)C)C(=O)[C@@H](C)[C@H]([C@H](C)[C@H]5[C@H](CCC(O5)[C@@H](CC)C(=O)O)C)O	0.0943003546421669	0.0	79	0	BGC0000144:17449;BGC0000114:10530;BGC0000053:8296;BGC0000051:5588;BGC0000020:5424;BGC0000014:5242;BGC0000094:5024;BGC0001658:4785;BGC0001533:4680;BGC0000031:4674;BGC0001643:3864;BGC0000123:3820;BGC0001492:3721;BGC0000049:3479;BGC0001511:3403;BGC0000080:3343;BGC0000032:3271;BGC0000060:3259;BGC0001662:26739;BGC0000137:26639;BGC0000106:23253;BGC0001287:21532;BGC0001785:21525;BGC0001759:19916;BGC0000052:18671;BGC0001581:18671;BGC0000136:18046;BGC0000002:17306;BGC0000040:15575;BGC0001523:15139;BGC0001700:15010;BGC0000021:14863;BGC0000117:13699;BGC0000084:13667;BGC0000015:12406;BGC0000115:12267;BGC0001011:10743;BGC0001013:10743;BGC0001709:9906;BGC0001303:9851;BGC0000108:9818;BGC0001522:9814;BGC0001690:9778;BGC0001452:9763;BGC0001770:9762;BGC0000125:9703;BGC0001670:9585;BGC0000100:9585;BGC0000105:9560;BGC0000034:9391
GCA_000514635.AZWH01000040.1.region001	2858	63947	-1	CC[C@H]([C@@H]1[C@H](C[C@H]([C@@]2(O1)C=C[C@H]([C@]3(O2)CC[C@@](O3)(C)[C@H]4CC[C@@]([C@@H](O4)C)(CC)O)O)C)C)C(=O)[C@@H](C)[C@H]([C@H](C)[C@H]5[C@H](CCC(O5)[C@@H](CC)C(=O)O)C)O	0.0943003546421669	0.0	79	0	BGC0000144:17275;BGC0000114:10351;BGC0000053:8251;BGC0000051:5583;BGC0000020:5347;BGC0001511:5261;BGC0000014:5187;BGC0000094:4926;BGC0001359:4919;BGC0001658:4749;BGC0001533:4600;BGC0000031:4588;BGC0001643:3870;BGC0000123:3820;BGC0001492:3689;BGC0000049:3387;BGC0000080:3319;BGC0000060:3208;BGC0000032:3175;BGC0001662:26340;BGC0000137:26182;BGC0000106:22807;BGC0001287:21267;BGC0001785:20990;BGC0001759:20695;BGC0000136:19993;BGC0000052:18368;BGC0001581:18368;BGC0000002:16893;BGC0001700:16551;BGC0001523:14892;BGC0000021:14517;BGC0000084:13449;BGC0000117:13438;BGC0001491:12238;BGC0000015:12203;BGC0000115:12107;BGC0001349:12062;BGC0001619:11717;BGC0000093:10798;BGC0001013:10599;BGC0001011:10599;BGC0000042:10100;BGC0001709:9739;BGC0000108:9739;BGC0001522:9697;BGC0001690:9687;BGC0001303:9650;BGC0001452:9645;BGC0000125:9612
GCA_000514615.AZWG01000046.1.region001	2858	63947	-1	CC[C@H]([C@@H]1[C@H](C[C@H]([C@@]2(O1)C=C[C@H]([C@]3(O2)CC[C@@](O3)(C)[C@H]4CC[C@@]([C@@H](O4)C)(CC)O)O)C)C)C(=O)[C@@H](C)[C@H]([C@H](C)[C@H]5[C@H](CCC(O5)[C@@H](CC)C(=O)O)C)O	0.0943003546421669	0.0	79	0	BGC0000144:17283;BGC0001477:16258;BGC0000114:10359;BGC0000053:8248;BGC0000051:5589;BGC0000020:5347;BGC0001511:5268;BGC0000014:5185;BGC0000094:4923;BGC0001359:4908;BGC0001658:4758;BGC0000096:4663;BGC0001533:4608;BGC0000031:4602;BGC0001643:3876;BGC0000123:3832;BGC0001492:3701;BGC0000049:3388;BGC0000080:3317;BGC0000060:3212;BGC0000032:3178;BGC0000166:2983;BGC0001662:26345;BGC0000137:26209;BGC0001287:21287;BGC0000052:21179;BGC0001581:21179;BGC0001785:21011;BGC0000106:20808;BGC0001759:20716;BGC0000136:20019;BGC0000002:16900;BGC0001700:16547;BGC0000117:15512;BGC0001523:14890;BGC0000021:14530;BGC0000084:13452;BGC0001491:12245;BGC0000015:12215;BGC0000115:12126;BGC0001619:11717;BGC0001522:11155;BGC0000029:11148;BGC0000093:10807;BGC0001011:10607;BGC0001013:10607;BGC0000059:10569;BGC0000151:10060;BGC0000108:9756;BGC0001709:9743
GCA_000515015.AZXA01000047.1.region001	2858	63947	-1	CC[C@H]([C@@H]1[C@H](C[C@H]([C@@]2(O1)C=C[C@H]([C@]3(O2)CC[C@@](O3)(C)[C@H]4CC[C@@]([C@@H](O4)C)(CC)O)O)C)C)C(=O)[C@@H](C)[C@H]([C@H](C)[C@H]5[C@H](CCC(O5)[C@@H](CC)C(=O)O)C)O	0.0943003546421669	0.0	79	0	BGC0000144:17545;BGC0000114:10592;BGC0000053:8336;BGC0001012:7096;BGC0000051:5588;BGC0000020:5454;BGC0000014:5282;BGC0000094:5039;BGC0001658:4807;BGC0001533:4703;BGC0000031:4697;BGC0001643:3877;BGC0000123:3828;BGC0001492:3743;BGC0000049:3501;BGC0001511:3421;BGC0000080:3368;BGC0000032:3291;BGC0000060:3277;BGC0001662:26867;BGC0000137:26705;BGC0001581:23866;BGC0000052:23866;BGC0001785:21613;BGC0001287:21598;BGC0000106:21372;BGC0001759:19951;BGC0000136:18091;BGC0000002:17390;BGC0001477:16706;BGC0001700:15108;BGC0000021:14934;BGC0000117:13774;BGC0000084:13746;BGC0001523:13285;BGC0000015:12473;BGC0000115:12324;BGC0001522:11338;BGC0001491:10818;BGC0001013:10811;BGC0001011:10811;BGC0000059:10735;BGC0001709:9954;BGC0001303:9916;BGC0000108:9865;BGC0001770:9854;BGC0001452:9824;BGC0001690:9822;BGC0000125:9747;BGC0000100:9660
GCA_000377605.KB898445.1.region001	2858	63947	-1	CC[C@H]([C@@H]1[C@H](C[C@H]([C@@]2(O1)C=C[C@H]([C@]3(O2)CC[C@@](O3)(C)[C@H]4CC[C@@]([C@@H](O4)C)(CC)O)O)C)C)C(=O)[C@@H](C)[C@H]([C@H](C)[C@H]5[C@H](CCC(O5)[C@@H](CC)C(=O)O)C)O	0.0943003546421669	0.0	79	0	BGC0000144:17466;BGC0000114:10539;BGC0000053:8309;BGC0001012:7057;BGC0000051:5581;BGC0000020:5434;BGC0000014:5248;BGC0000094:5020;BGC0001658:4798;BGC0001533:4689;BGC0000031:4683;BGC0001643:3878;BGC0000123:3830;BGC0001492:3719;BGC0000049:3483;BGC0001511:3412;BGC0000080:3340;BGC0000032:3273;BGC0000060:3263;BGC0001662:26750;BGC0000137:26640;BGC0001287:21528;BGC0001785:21521;BGC0000052:21509;BGC0001581:21509;BGC0000106:21246;BGC0001759:19906;BGC0000136:18043;BGC0000002:17304;BGC0001477:16627;BGC0000040:15596;BGC0001700:15026;BGC0000021:14872;BGC0000117:13706;BGC0000084:13666;BGC0001523:13216;BGC0000115:12265;BGC0001522:11283;BGC0001011:10746;BGC0001013:10746;BGC0000059:10702;BGC0001709:9917;BGC0001303:9859;BGC0000108:9835;BGC0001690:9790;BGC0001452:9764;BGC0001770:9759;BGC0000125:9715;BGC0000100:9592;BGC0001670:9592
GCA_000514935.AZWW01000051.1.region001	2858	63947	-1	CC[C@H]([C@@H]1[C@H](C[C@H]([C@@]2(O1)C=C[C@H]([C@]3(O2)CC[C@@](O3)(C)[C@H]4CC[C@@]([C@@H](O4)C)(CC)O)O)C)C)C(=O)[C@@H](C)[C@H]([C@H](C)[C@H]5[C@H](CCC(O5)[C@@H](CC)C(=O)O)C)O	0.0943003546421669	0.0	79	0	BGC0000144:18066;BGC0001477:18063;BGC0000114:10348;BGC0000053:9821;BGC0000094:4916;BGC0001359:4911;BGC0000123:3816;BGC0001492:3696;BGC0001533:3503;BGC0000031:3498;BGC0000049:3387;BGC0000060:3206;BGC0000032:3173;BGC0001643:2626;BGC0001662:25004;BGC0001287:24860;BGC0000137:24253;BGC0001759:24149;BGC0000136:23507;BGC0001785:21375;BGC0000106:20941;BGC0000052:18347;BGC0001581:18347;BGC0000084:16772;BGC0001523:16712;BGC0001700:14780;BGC0000002:14337;BGC0000117:13426;BGC0000040:13144;BGC0001349:12293;BGC0000097:12254;BGC0000029:11365;BGC0001670:10917;BGC0000100:10917;BGC0000093:10789;BGC0001522:10118;BGC0001452:10041;BGC0001770:9761;BGC0000105:9377;BGC0000115:9239;BGC0000078:9221;BGC0000109:9145;BGC0000075:8767;BGC0001828:8686;BGC0000141:8684;BGC0000047:8304;BGC0001003:8287;BGC0000042:8197;BGC0001702:8103;BGC0000059:8079
GCA_000514915.AZWV01000055.1.region001	2858	63947	-1	CC[C@H]([C@@H]1[C@H](C[C@H]([C@@]2(O1)C=C[C@H]([C@]3(O2)CC[C@@](O3)(C)[C@H]4CC[C@@]([C@@H](O4)C)(CC)O)O)C)C)C(=O)[C@@H](C)[C@H]([C@H](C)[C@H]5[C@H](CCC(O5)[C@@H](CC)C(=O)O)C)O	0.0943003546421669	0.0	79	0	BGC0000144:17520;BGC0001619:10786;BGC0000114:10598;BGC0000053:8328;BGC0001012:7089;BGC0000051:5586;BGC0000020:5452;BGC0000014:5269;BGC0000094:5040;BGC0001658:4801;BGC0001533:4692;BGC0000031:4685;BGC0001643:3877;BGC0000123:3829;BGC0001492:3733;BGC0000049:3492;BGC0001511:3417;BGC0000080:3354;BGC0000032:3285;BGC0000060:3273;BGC0000137:26669;BGC0001662:24853;BGC0000052:21595;BGC0001581:21595;BGC0001785:21582;BGC0001287:21577;BGC0000106:21315;BGC0001759:19943;BGC0000136:18070;BGC0000002:17376;BGC0001700:15096;BGC0000021:14935;BGC0000117:13739;BGC0000084:13731;BGC0000040:13444;BGC0001523:13271;BGC0000015:12452;BGC0000115:12312;BGC0001011:10788;BGC0001013:10788;BGC0001709:9941;BGC0001303:9899;BGC0001522:9867;BGC0000108:9844;BGC0001770:9834;BGC0001452:9818;BGC0001690:9807;BGC0000125:9733;BGC0001670:9655;BGC0000100:9655
GCA_000375125.KB896423.1.region001	2858	63947	-1	CC[C@H]([C@@H]1[C@H](C[C@H]([C@@]2(O1)C=C[C@H]([C@]3(O2)CC[C@@](O3)(C)[C@H]4CC[C@@]([C@@H](O4)C)(CC)O)O)C)C)C(=O)[C@@H](C)[C@H]([C@H](C)[C@H]5[C@H](CCC(O5)[C@@H](CC)C(=O)O)C)O	0.0943003546421669	0.0	79	0	BGC0000144:17272;BGC0001477:16261;BGC0000114:10371;BGC0000053:8251;BGC0000051:5596;BGC0000020:5347;BGC0001511:5265;BGC0000014:5187;BGC0000094:4925;BGC0001359:4903;BGC0001658:4753;BGC0001533:4595;BGC0000031:4583;BGC0001643:3878;BGC0000123:3832;BGC0001492:3693;BGC0000049:3386;BGC0000080:3308;BGC0000060:3217;BGC0000032:3176;BGC0001662:26332;BGC0000137:26207;BGC0000106:22829;BGC0001287:21316;BGC0001785:21020;BGC0001759:20737;BGC0000136:20034;BGC0001581:18374;BGC0000052:18374;BGC0000002:16888;BGC0001700:16550;BGC0000040:15288;BGC0001523:14890;BGC0000117:13446;BGC0000084:13445;BGC0001491:12258;BGC0000115:12114;BGC0001349:12083;BGC0001619:11727;BGC0000093:10800;BGC0001013:10598;BGC0001011:10598;BGC0001709:9747;BGC0000108:9738;BGC0001690:9703;BGC0001522:9700;BGC0001452:9647;BGC0001303:9646;BGC0000125:9630;BGC0001770:9582
GCA_000514895.AZWU01000054.1.region001	2858	63947	-1	CC[C@H]([C@@H]1[C@H](C[C@H]([C@@]2(O1)C=C[C@H]([C@]3(O2)CC[C@@](O3)(C)[C@H]4CC[C@@]([C@@H](O4)C)(CC)O)O)C)C)C(=O)[C@@H](C)[C@H]([C@H](C)[C@H]5[C@H](CCC(O5)[C@@H](CC)C(=O)O)C)O	0.0943003546421669	0.0	79	0	BGC0000144:17285;BGC0001477:16262;BGC0000114:10350;BGC0000053:8244;BGC0000051:5589;BGC0000020:5354;BGC0001511:5275;BGC0000014:5188;BGC0000094:4921;BGC0001359:4913;BGC0001658:4755;BGC0001533:4604;BGC0000031:4592;BGC0001643:3868;BGC0000123:3819;BGC0001492:3691;BGC0000049:3393;BGC0000080:3317;BGC0000060:3213;BGC0000032:3176;BGC0001662:26353;BGC0000137:23828;BGC0000106:22809;BGC0001287:21267;BGC0001785:20997;BGC0001759:20679;BGC0000136:19999;BGC0001581:18406;BGC0000052:18406;BGC0000002:16914;BGC0001700:16554;BGC0001523:14904;BGC0000084:13440;BGC0000117:13431;BGC0000040:13134;BGC0000015:12221;BGC0000115:12116;BGC0001619:11718;BGC0000100:10929;BGC0001670:10929;BGC0000093:10817;BGC0001011:10595;BGC0001013:10595;BGC0000042:10103;BGC0001709:9745;BGC0000108:9743;BGC0001690:9707;BGC0001522:9705;BGC0001452:9654;BGC0001303:9653
GCA_000375105.KB896352.1.region001	2858	63947	-1	CC[C@H]([C@@H]1[C@H](C[C@H]([C@@]2(O1)C=C[C@H]([C@]3(O2)CC[C@@](O3)(C)[C@H]4CC[C@@]([C@@H](O4)C)(CC)O)O)C)C)C(=O)[C@@H](C)[C@H]([C@H](C)[C@H]5[C@H](CCC(O5)[C@@H](CC)C(=O)O)C)O	0.0943003546421669	0.0	79	0	BGC0000144:17264;BGC0001477:16266;BGC0000114:10366;BGC0000053:8239;BGC0000051:5596;BGC0000020:5351;BGC0001511:5273;BGC0000014:5188;BGC0000094:4930;BGC0001359:4910;BGC0001658:4750;BGC0001533:4603;BGC0000031:4592;BGC0001643:3863;BGC0000123:3817;BGC0001492:3691;BGC0000049:3386;BGC0000080:3310;BGC0000060:3211;BGC0000032:3175;BGC0001662:26343;BGC0000137:26260;BGC0001287:21296;BGC0001785:21067;BGC0000106:20861;BGC0001759:20746;BGC0000136:20051;BGC0001581:18378;BGC0000052:18378;BGC0001700:16543;BGC0000040:15288;BGC0000002:15194;BGC0001523:14881;BGC0000084:13442;BGC0000117:13423;BGC0000115:12122;BGC0001619:11724;BGC0001522:11177;BGC0001013:10596;BGC0001011:10596;BGC0000042:10101;BGC0001580:9755;BGC0001709:9751;BGC0000108:9748;BGC0001770:9704;BGC0001690:9698;BGC0001452:9647;BGC0000125:9620;BGC0000105:9379;BGC0000100:9360
GCA_000702345.JNLS01000073.1.region001	2858	63947	-1	[H][C@](C)(C(O)=O)[C@]1([H])O[C@@H](C[C@@H]2C[C@@H](OC)[C@@H](C)[C@@]3(O[C@@](C)(C[C@H]3C)[C@@]3([H])CC[C@](C)(O3)[C@]3([H])O[C@]([H])(C[C@@H]3C)[C@@]3([H])O[C@@](O)(CO)[C@H](C)C[C@@H]3C)O2)CC[C@@H]1C	0.10386012434375318	0.0	79	0	BGC0000114:10339;BGC0000053:8246;BGC0000051:5578;BGC0000020:5348;BGC0001511:5263;BGC0000014:5174;BGC0000094:4934;BGC0001359:4908;BGC0001658:4743;BGC0001533:4592;BGC0000031:4582;BGC0001643:3872;BGC0000123:3823;BGC0001492:3697;BGC0000049:3381;BGC0000080:3307;BGC0000060:3209;BGC0001662:26260;BGC0000137:23758;BGC0000106:22785;BGC0001287:21227;BGC0000052:21163;BGC0001581:21163;BGC0001785:20969;BGC0001759:20690;BGC0000136:20008;BGC0000144:17272;BGC0000002:16885;BGC0001700:16537;BGC0000040:15292;BGC0001523:14869;BGC0001619:14174;BGC0000117:13413;BGC0001491:12225;BGC0000015:12197;BGC0000115:12118;BGC0000084:11866;BGC0000028:11201;BGC0001670:10929;BGC0000100:10929;BGC0000151:10068;BGC0000108:9744;BGC0001709:9738;BGC0001522:9706;BGC0001690:9688;BGC0001452:9649;BGC0001303:9638;BGC0000125:9615;BGC0001770:9533;BGC0000105:9370
GCA_000519145.JAEY01000061.1.region001	2858	63947	-1	CCC\C=C\CC1C\C=C\C=C(/C)\C=C\C=C/C(O)C(O)\C=C(/C)\C=C\C=C\C(=O)N1	0.10225436109832545	0.0	79	0	BGC0000029:11131;BGC0001670:9348;BGC0000100:9348;BGC0001828:8670;BGC0001702:8116;BGC0000051:5584;BGC0001658:4751;BGC0001533:4598;BGC0000031:4591;BGC0001643:3877;BGC0000123:3829;BGC0001492:3690;BGC0000049:3382;BGC0000080:3303;BGC0000060:3212;BGC0000032:3171;BGC0000137:26189;BGC0001662:24310;BGC0001287:21260;BGC0001785:20996;BGC0000106:20781;BGC0001759:20709;BGC0000136:20020;BGC0001581:18361;BGC0000052:18361;BGC0000144:17260;BGC0000002:16886;BGC0001700:16525;BGC0000040:15279;BGC0001523:14856;BGC0000021:14526;BGC0001619:14167;BGC0000084:13433;BGC0000117:13423;BGC0000015:12202;BGC0000115:12120;BGC0001013:10584;BGC0001011:10584;BGC0000114:10370;BGC0000042:10087;BGC0000151:10048;BGC0001709:9740;BGC0000108:9729;BGC0001690:9686;BGC0001522:9679;BGC0001303:9642;BGC0001452:9631;BGC0000125:9613;BGC0001770:9560;BGC0000028:9434
CNY244.scaffold00031.region001	2858	63947	-1	[H][C@](C)(C(O)=O)[C@]1([H])O[C@@H](C[C@@H]2C[C@@H](OC)[C@@H](C)[C@@]3(O[C@@](C)(C[C@H]3C)[C@@]3([H])CC[C@](C)(O3)[C@]3([H])O[C@]([H])(C[C@@H]3C)[C@@]3([H])O[C@@](O)(CO)[C@H](C)C[C@@H]3C)O2)CC[C@@H]1C	0.10386012434375318	0.0	79	0	BGC0000114:10375;BGC0000053:8245;BGC0000051:5591;BGC0000020:5350;BGC0001511:5268;BGC0000014:5185;BGC0001359:4916;BGC0000094:4915;BGC0001658:4753;BGC0000096:4654;BGC0001533:4609;BGC0000031:4600;BGC0001643:3868;BGC0000123:3818;BGC0001492:3686;BGC0000049:3395;BGC0000080:3312;BGC0000060:3211;BGC0000032:3173;BGC0000166:2973;BGC0001662:26371;BGC0000137:23828;BGC0000106:22807;BGC0001287:21267;BGC0001785:20986;BGC0001759:20694;BGC0000136:19990;BGC0001581:18457;BGC0000052:18457;BGC0000144:17301;BGC0000002:16907;BGC0001700:16561;BGC0001523:14896;BGC0000084:13462;BGC0000117:13449;BGC0000040:13125;BGC0000015:12232;BGC0000115:12115;BGC0001619:11735;BGC0000029:11153;BGC0000100:10937;BGC0001670:10937;BGC0000093:10818;BGC0001013:10596;BGC0001011:10596;BGC0000042:10094;BGC0000108:9751;BGC0001709:9746;BGC0001522:9706;BGC0001690:9701
GCA_000515035.AZXB01000055.1.region001	2858	63947	-1	CC[C@H]([C@@H]1[C@H](C[C@H]([C@@]2(O1)C=C[C@H]([C@]3(O2)CC[C@@](O3)(C)[C@H]4CC[C@@]([C@@H](O4)C)(CC)O)O)C)C)C(=O)[C@@H](C)[C@H]([C@H](C)[C@H]5[C@H](CCC(O5)[C@@H](CC)C(=O)O)C)O	0.0943003546421669	0.0	79	0	BGC0000144:17499;BGC0000114:10586;BGC0000053:8321;BGC0000051:5591;BGC0000020:5443;BGC0000014:5282;BGC0000094:5036;BGC0001658:4795;BGC0001533:4684;BGC0000031:4675;BGC0001643:3867;BGC0000123:3825;BGC0001492:3732;BGC0000049:3496;BGC0001511:3409;BGC0000080:3367;BGC0000032:3280;BGC0000060:3270;BGC0001662:26831;BGC0000137:24276;BGC0000106:23336;BGC0001785:21573;BGC0001287:21565;BGC0001759:19932;BGC0001581:18780;BGC0000052:18780;BGC0000136:18058;BGC0000002:17363;BGC0001477:16672;BGC0001700:15077;BGC0000117:13748;BGC0000084:13714;BGC0000040:13444;BGC0001523:13263;BGC0000015:12447;BGC0000115:12300;BGC0001013:10786;BGC0001011:10786;BGC0001349:10318;BGC0001709:9943;BGC0001303:9895;BGC0001522:9872;BGC0001770:9839;BGC0000108:9835;BGC0001452:9819;BGC0001690:9800;BGC0000125:9724;BGC0001670:9665;BGC0000100:9665;BGC0000105:9620
CNY486.scaffold00053.region001	2858	63947	-1	CCC1C(C(C(/C=C\C=C/C=C\C=C/C=C\C(C[C@H]2[C@@]([C@H](C[C@](O2)(C[C@H](C[C@H]([C@@H](CCC(=O)O1)O)O)O)O)O)(C)O)O[C@H]3[C@H]([C@H]([C@@H]([C@H](O3)C)O)O)O)C)[C@H]4C[C@H]([C@H]([C@@H](O4)C)OC)O)C	0.09719331135403877	0.0	79	0	BGC0001773:8987;BGC0000061:8534;BGC0000034:8534;BGC0001011:7542;BGC0001013:7542;BGC0000050:5931;BGC0000110:5135;BGC0000126:4211;BGC0000020:3770;BGC0001511:3754;BGC0000049:3679;BGC0001662:25726;BGC0000106:24533;BGC0000137:23997;BGC0001581:22691;BGC0000052:22691;BGC0001785:22091;BGC0001287:21502;BGC0001759:18959;BGC0001477:18075;BGC0000136:18043;BGC0000021:16872;BGC0001700:15312;BGC0000002:12331;BGC0000108:11889;BGC0001349:11560;BGC0000059:11373;BGC0000053:11062;BGC0001653:10825;BGC0001770:10698;BGC0001523:10521;BGC0000097:10336;BGC0000029:10234;BGC0000144:10203;BGC0001303:10131;BGC0001065:9789;BGC0000142:9716;BGC0001690:9500;BGC0000125:9448;BGC0001522:9237;BGC0001452:9183;BGC0000115:8962;BGC0000075:8952;BGC0000109:8662;BGC0000141:8270;BGC0000124:8171;BGC0000079:8013;BGC0000058:7760;BGC0001580:7570;BGC0001702:7359
CNY679.scaffold00047.region001	2858	63947	-1	CC[C@H]([C@@H]1[C@H](C[C@H]([C@@]2(O1)C=C[C@H]([C@]3(O2)CC[C@@](O3)(C)[C@H]4CC[C@@]([C@@H](O4)C)(CC)O)O)C)C)C(=O)[C@@H](C)[C@H]([C@H](C)[C@H]5[C@H](CCC(O5)[C@@H](CC)C(=O)O)C)O	0.0943003546421669	0.0	79	0	BGC0000144:17289;BGC0001477:16267;BGC0000114:10368;BGC0000053:8262;BGC0000051:5592;BGC0000020:5353;BGC0001511:5271;BGC0000014:5188;BGC0000094:4930;BGC0001359:4907;BGC0001658:4754;BGC0001533:4605;BGC0000031:4594;BGC0001643:3879;BGC0000123:3832;BGC0001492:3694;BGC0000049:3387;BGC0000080:3319;BGC0000060:3218;BGC0000032:3178;BGC0001662:26348;BGC0000137:23822;BGC0000106:22822;BGC0001287:21285;BGC0001785:21019;BGC0001759:20718;BGC0000136:20017;BGC0000052:18385;BGC0001581:18385;BGC0000002:16906;BGC0001700:16561;BGC0001523:14902;BGC0001619:14174;BGC0000117:13458;BGC0000084:13451;BGC0001491:12257;BGC0000115:12119;BGC0001349:12073;BGC0000093:10809;BGC0001013:10607;BGC0001011:10607;BGC0000042:10104;BGC0001709:9746;BGC0000108:9745;BGC0001522:9711;BGC0001690:9700;BGC0001452:9657;BGC0001303:9651;BGC0000125:9625;BGC0001770:9565
GCA_000373825.KB892507.1.region001	2858	63947	-1	CC[C@H]([C@@H]1[C@H](C[C@H]([C@@]2(O1)C=C[C@H]([C@]3(O2)CC[C@@](O3)(C)[C@H]4CC[C@@]([C@@H](O4)C)(CC)O)O)C)C)C(=O)[C@@H](C)[C@H]([C@H](C)[C@H]5[C@H](CCC(O5)[C@@H](CC)C(=O)O)C)O	0.0943003546421669	0.0	79	0	BGC0000144:17545;BGC0000114:10592;BGC0000053:8336;BGC0001012:7096;BGC0000051:5588;BGC0000020:5454;BGC0000014:5282;BGC0000094:5039;BGC0001658:4807;BGC0001533:4703;BGC0000031:4697;BGC0001643:3877;BGC0000123:3828;BGC0001492:3743;BGC0000049:3501;BGC0001511:3421;BGC0000080:3368;BGC0000032:3291;BGC0000060:3277;BGC0001662:26867;BGC0000137:26705;BGC0000052:23866;BGC0001581:23866;BGC0001785:21613;BGC0001287:21598;BGC0000106:21372;BGC0001759:19951;BGC0000136:18091;BGC0000002:17390;BGC0001477:16706;BGC0001700:15108;BGC0000021:14934;BGC0000117:13774;BGC0000084:13746;BGC0001523:13285;BGC0000015:12473;BGC0000115:12324;BGC0001522:11338;BGC0001491:10818;BGC0001013:10811;BGC0001011:10811;BGC0000059:10735;BGC0001709:9954;BGC0001303:9916;BGC0000108:9865;BGC0001770:9854;BGC0001452:9824;BGC0001690:9822;BGC0000125:9747;BGC0001670:9660
GCA_000375005.KB895961.1.region001	2858	63947	-1	CC[C@H]([C@@H]1[C@H](C[C@H]([C@@]2(O1)C=C[C@H]([C@]3(O2)CC[C@@](O3)(C)[C@H]4CC[C@@]([C@@H](O4)C)(CC)O)O)C)C)C(=O)[C@@H](C)[C@H]([C@H](C)[C@H]5[C@H](CCC(O5)[C@@H](CC)C(=O)O)C)O	0.0943003546421669	0.0	79	0	BGC0000144:17417;BGC0000114:10492;BGC0000053:8291;BGC0000051:5588;BGC0000020:5403;BGC0001511:5323;BGC0000094:4997;BGC0001658:4778;BGC0001533:4659;BGC0000031:4647;BGC0001643:3873;BGC0000123:3826;BGC0001492:3715;BGC0000049:3471;BGC0000080:3332;BGC0000032:3252;BGC0000060:3243;BGC0001662:26636;BGC0000137:24122;BGC0000106:23082;BGC0001287:21433;BGC0001785:21381;BGC0001759:19850;BGC0001581:18586;BGC0000052:18586;BGC0000136:17954;BGC0000002:17202;BGC0001477:16534;BGC0001523:15064;BGC0001700:14920;BGC0000117:13614;BGC0000084:13612;BGC0000040:13351;BGC0001619:12644;BGC0000015:12350;BGC0000115:12216;BGC0000100:11095;BGC0001670:11095;BGC0001013:10697;BGC0001011:10697;BGC0001709:9844;BGC0001522:9793;BGC0001303:9791;BGC0000108:9778;BGC0001452:9741;BGC0001690:9733;BGC0001770:9707;BGC0000125:9660;BGC0000105:9536;BGC0000034:9329
GCA_000373845.KB892568.1.region001	2858	63947	-1	CC(\C=C\CC\C=C\C=C\C=C(/C)C(O)=O)[C@@H](O)[C@H](C)[C@@H](O)\C=C\C=C\C=C\C=C\C=C\C=C\CC(OS(O)(=O)=O)C(C)C(=O)C[C@H](O)C[C@H](O)\C=C\C[C@H](O)C[C@H](O)C[C@@H](O)\C=C\C[C@H](O)C[C@@H](O)\C=C\C[C@H](O)C[C@H](O)CCCN	0.07879890235630488	0.0	79	0	BGC0001662:11926;BGC0000137:11858;BGC0000144:10792;BGC0000106:10778;BGC0001287:10216;BGC0001759:10024;BGC0000136:9245;BGC0001785:8586;BGC0000002:8149;BGC0000084:7245;BGC0000115:7162;BGC0000117:6826;BGC0000042:6225;BGC0001700:6128;BGC0000100:6027;BGC0001523:5820;BGC0001011:5802;BGC0001013:5802;BGC0001648:5757;BGC0001670:5727;BGC0001828:5238;BGC0000075:5011;BGC0000114:4928;BGC0001709:4920;BGC0000018:4914;BGC0001303:4891;BGC0000015:4886;BGC0000151:4848;BGC0001491:4847;BGC0000052:4772;BGC0001581:4772;BGC0000047:4765;BGC0001773:4755;BGC0000105:4746;BGC0000035:4743;BGC0000096:4690;BGC0001619:4669;BGC0001477:4638;BGC0000108:4623;BGC0001690:4612;BGC0000053:4600;BGC0000125:4587;BGC0001643:4563;BGC0000094:4558;BGC0001119:4548;BGC0000141:4538;BGC0000078:4515;BGC0000123:4460;BGC0000093:4322;BGC0000051:4241
GCA_000375025.KB896122.1.region001	2858	63947	-1	CC[C@H]([C@@H]1[C@H](C[C@H]([C@@]2(O1)C=C[C@H]([C@]3(O2)CC[C@@](O3)(C)[C@H]4CC[C@@]([C@@H](O4)C)(CC)O)O)C)C)C(=O)[C@@H](C)[C@H]([C@H](C)[C@H]5[C@H](CCC(O5)[C@@H](CC)C(=O)O)C)O	0.0943003546421669	0.0	79	0	BGC0000144:17520;BGC0001619:10786;BGC0000114:10598;BGC0000053:8328;BGC0001012:7089;BGC0000051:5586;BGC0000020:5452;BGC0000014:5269;BGC0000094:5040;BGC0001658:4801;BGC0001533:4692;BGC0000031:4685;BGC0001643:3877;BGC0000123:3829;BGC0001492:3733;BGC0000049:3492;BGC0001511:3417;BGC0000080:3354;BGC0000032:3285;BGC0000060:3273;BGC0000137:26669;BGC0001662:24853;BGC0000052:21595;BGC0001581:21595;BGC0001785:21582;BGC0001287:21577;BGC0000106:21315;BGC0001759:19943;BGC0000136:18070;BGC0000002:17376;BGC0001700:15096;BGC0000021:14935;BGC0000117:13739;BGC0000084:13731;BGC0000040:13444;BGC0001523:13271;BGC0000015:12452;BGC0000115:12312;BGC0001011:10788;BGC0001013:10788;BGC0001709:9941;BGC0001303:9899;BGC0001522:9867;BGC0000108:9844;BGC0001770:9834;BGC0001452:9818;BGC0001690:9807;BGC0000125:9733;BGC0000100:9655;BGC0001670:9655
GCA_000375045.KB896051.1.region001	2858	63947	-1	[H][C@](C)(C(O)=O)[C@]1([H])O[C@@H](C[C@@H]2C[C@@H](OC)[C@@H](C)[C@@]3(O[C@@](C)(C[C@H]3C)[C@@]3([H])CC[C@](C)(O3)[C@]3([H])O[C@]([H])(C[C@@H]3C)[C@@]3([H])O[C@@](O)(CO)[C@H](C)C[C@@H]3C)O2)CC[C@@H]1C	0.10386012434375318	0.0	79	0	BGC0000114:10370;BGC0000053:8237;BGC0000051:5582;BGC0000020:5345;BGC0001511:5264;BGC0000014:5173;BGC0000094:4923;BGC0001658:4751;BGC0001533:4598;BGC0000031:4591;BGC0001643:3877;BGC0000123:3829;BGC0001492:3687;BGC0000049:3382;BGC0000080:3303;BGC0000060:3212;BGC0000032:3171;BGC0000137:26183;BGC0001662:24306;BGC0001287:21258;BGC0001785:20994;BGC0000106:20776;BGC0001759:20707;BGC0000136:20018;BGC0001581:18361;BGC0000052:18361;BGC0000144:17258;BGC0000002:16887;BGC0001700:16522;BGC0001523:14853;BGC0000021:14524;BGC0001619:14169;BGC0000084:13433;BGC0000117:13417;BGC0000040:13102;BGC0000015:12199;BGC0000115:12120;BGC0000029:11128;BGC0001013:10583;BGC0001011:10583;BGC0000042:10083;BGC0000151:10045;BGC0001709:9738;BGC0000108:9727;BGC0001690:9684;BGC0001522:9679;BGC0001303:9639;BGC0001452:9631;BGC0000125:9611;BGC0001770:9557
GCA_000375085.KB896286.1.region001	2858	63947	-1	CC[C@H]([C@@H]1[C@H](C[C@H]([C@@]2(O1)C=C[C@H]([C@]3(O2)CC[C@@](O3)(C)[C@H]4CC[C@@]([C@@H](O4)C)(CC)O)O)C)C)C(=O)[C@@H](C)[C@H]([C@H](C)[C@H]5[C@H](CCC(O5)[C@@H](CC)C(=O)O)C)O	0.0943003546421669	0.0	79	0	BGC0000144:17253;BGC0001477:16245;BGC0000114:10349;BGC0000053:8233;BGC0000051:5597;BGC0000020:5344;BGC0001511:5265;BGC0000014:5178;BGC0000094:4910;BGC0001359:4900;BGC0001658:4754;BGC0001533:4597;BGC0000031:4589;BGC0001643:3867;BGC0000123:3817;BGC0001492:3684;BGC0000049:3386;BGC0000080:3304;BGC0000060:3202;BGC0000032:3178;BGC0001662:26292;BGC0000137:26172;BGC0000106:22779;BGC0001287:21227;BGC0000052:21136;BGC0001581:21136;BGC0001785:20977;BGC0001759:20694;BGC0000136:19999;BGC0001700:16508;BGC0000002:15184;BGC0001523:14857;BGC0000021:14501;BGC0000084:13430;BGC0000117:13414;BGC0000040:13127;BGC0001491:12224;BGC0000015:12197;BGC0000115:12080;BGC0001619:11705;BGC0001522:11132;BGC0000100:10907;BGC0001670:10907;BGC0000093:10795;BGC0001013:10572;BGC0001011:10572;BGC0000042:10083;BGC0000151:10032;BGC0001709:9723;BGC0000108:9723
CNS296.scaffold00037.region001	2858	63947	-1	CC[C@H]([C@@H]1[C@H](C[C@H]([C@@]2(O1)C=C[C@H]([C@]3(O2)CC[C@@](O3)(C)[C@H]4CC[C@@]([C@@H](O4)C)(CC)O)O)C)C)C(=O)[C@@H](C)[C@H]([C@H](C)[C@H]5[C@H](CCC(O5)[C@@H](CC)C(=O)O)C)O	0.0943003546421669	0.0	79	0	BGC0000144:17485;BGC0000114:10540;BGC0000053:8299;BGC0001012:7056;BGC0000051:5591;BGC0000020:5427;BGC0000014:5257;BGC0000094:5018;BGC0001658:4788;BGC0001533:4687;BGC0000031:4674;BGC0001643:3862;BGC0000123:3810;BGC0001492:3715;BGC0000049:3486;BGC0001511:3408;BGC0000080:3354;BGC0000032:3267;BGC0000060:3261;BGC0001662:26765;BGC0000137:24241;BGC0000106:23267;BGC0000052:21542;BGC0001581:21542;BGC0001785:21508;BGC0001287:21505;BGC0001759:19895;BGC0000136:18021;BGC0000002:17323;BGC0001477:16615;BGC0001700:15045;BGC0000117:13717;BGC0000084:13684;BGC0001523:13231;BGC0000015:12424;BGC0000115:12259;BGC0001522:11276;BGC0000100:11163;BGC0001670:11163;BGC0001013:10749;BGC0001011:10749;BGC0001709:9909;BGC0001303:9872;BGC0000108:9827;BGC0001452:9785;BGC0001690:9780;BGC0001770:9774;BGC0000125:9705;BGC0000105:9573;BGC0000034:9409
CNQ884.scaffold00051.region001	2858	63947	-1	CC[C@H]([C@@H]1[C@H](C[C@H]([C@@]2(O1)C=C[C@H]([C@]3(O2)CC[C@@](O3)(C)[C@H]4CC[C@@]([C@@H](O4)C)(CC)O)O)C)C)C(=O)[C@@H](C)[C@H]([C@H](C)[C@H]5[C@H](CCC(O5)[C@@H](CC)C(=O)O)C)O	0.0943003546421669	0.0	79	0	BGC0000144:17358;BGC0000114:10437;BGC0000053:8281;BGC0000051:5593;BGC0000020:5384;BGC0001511:5304;BGC0000014:5211;BGC0000094:4963;BGC0001658:4770;BGC0001533:4631;BGC0000031:4619;BGC0001643:3869;BGC0000123:3820;BGC0001492:3712;BGC0000049:3431;BGC0000080:3325;BGC0000060:3238;BGC0000032:3209;BGC0001662:26516;BGC0000137:26362;BGC0000106:22990;BGC0001287:21367;BGC0000052:21355;BGC0001581:21355;BGC0001785:21210;BGC0001759:20771;BGC0000136:20130;BGC0001700:16689;BGC0001477:16382;BGC0000002:15326;BGC0001523:14977;BGC0000117:13543;BGC0000084:13530;BGC0000040:13253;BGC0000015:12293;BGC0000115:12169;BGC0001619:11842;BGC0001670:11011;BGC0000100:11011;BGC0000093:10852;BGC0001013:10660;BGC0001011:10660;BGC0001709:9801;BGC0000108:9765;BGC0001522:9750;BGC0001303:9738;BGC0001690:9719;BGC0001452:9694;BGC0001770:9654;BGC0000125:9646
CNH713.scaffold00026.region001	2858	63947	-1	CC[C@H]([C@@H]1[C@H](C[C@H]([C@@]2(O1)C=C[C@H]([C@]3(O2)CC[C@@](O3)(C)[C@H]4CC[C@@]([C@@H](O4)C)(CC)O)O)C)C)C(=O)[C@@H](C)[C@H]([C@H](C)[C@H]5[C@H](CCC(O5)[C@@H](CC)C(=O)O)C)O	0.0943003546421669	0.0	79	0	BGC0000144:17358;BGC0001477:16378;BGC0000114:10417;BGC0000042:9353;BGC0000053:8273;BGC0000020:5383;BGC0001511:5300;BGC0000014:5206;BGC0000094:4967;BGC0001658:4773;BGC0000096:4687;BGC0001533:4626;BGC0000031:4622;BGC0001643:3876;BGC0000123:3829;BGC0001492:3712;BGC0000049:3432;BGC0000080:3324;BGC0000060:3228;BGC0000032:3216;BGC0001662:26434;BGC0000137:26356;BGC0000106:22988;BGC0001287:21352;BGC0001581:21311;BGC0000052:21311;BGC0001785:21209;BGC0001759:20774;BGC0000136:20143;BGC0000002:17031;BGC0001700:16686;BGC0001523:14972;BGC0000117:13530;BGC0000084:13515;BGC0000040:13228;BGC0000015:12279;BGC0000115:12162;BGC0001619:11825;BGC0001670:10994;BGC0000100:10994;BGC0001011:10655;BGC0001013:10655;BGC0001491:10624;BGC0001709:9801;BGC0000108:9764;BGC0001522:9735;BGC0001303:9731;BGC0001690:9719;BGC0001452:9690;BGC0001770:9644
GCA_000702345.JNLS01000073.1.region001	2858	63948	-1	[H][C@](C)(C(O)=O)[C@]1([H])O[C@@H](C[C@@H]2C[C@@H](OC)[C@@H](C)[C@@]3(O[C@@](C)(C[C@H]3C)[C@@]3([H])CC[C@](C)(O3)[C@]3([H])O[C@]([H])(C[C@@H]3C)[C@@]3([H])O[C@@](O)(CO)[C@H](C)C[C@@H]3C)O2)CC[C@@H]1C	0.06950426993879769	0.0	79	0	BGC0000114:10339;BGC0000053:8246;BGC0000051:5578;BGC0000020:5348;BGC0001511:5263;BGC0000014:5174;BGC0000094:4934;BGC0001359:4908;BGC0001658:4743;BGC0001533:4592;BGC0000031:4582;BGC0001643:3872;BGC0000123:3823;BGC0001492:3697;BGC0000049:3381;BGC0000080:3307;BGC0000060:3209;BGC0001662:26260;BGC0000137:23758;BGC0000106:22785;BGC0001287:21227;BGC0000052:21163;BGC0001581:21163;BGC0001785:20969;BGC0001759:20690;BGC0000136:20008;BGC0000144:17272;BGC0000002:16885;BGC0001700:16537;BGC0000040:15292;BGC0001523:14869;BGC0001619:14174;BGC0000117:13413;BGC0001491:12225;BGC0000015:12197;BGC0000115:12118;BGC0000084:11866;BGC0000028:11201;BGC0001670:10929;BGC0000100:10929;BGC0000151:10068;BGC0000108:9744;BGC0001709:9738;BGC0001522:9706;BGC0001690:9688;BGC0001452:9649;BGC0001303:9638;BGC0000125:9615;BGC0001770:9533;BGC0000105:9370
CNY244.scaffold00031.region001	2858	63948	-1	[H][C@](C)(C(O)=O)[C@]1([H])O[C@@H](C[C@@H]2C[C@@H](OC)[C@@H](C)[C@@]3(O[C@@](C)(C[C@H]3C)[C@@]3([H])CC[C@](C)(O3)[C@]3([H])O[C@]([H])(C[C@@H]3C)[C@@]3([H])O[C@@](O)(CO)[C@H](C)C[C@@H]3C)O2)CC[C@@H]1C	0.06950426993879769	0.0	79	0	BGC0000114:10375;BGC0000053:8245;BGC0000051:5591;BGC0000020:5350;BGC0001511:5268;BGC0000014:5185;BGC0001359:4916;BGC0000094:4915;BGC0001658:4753;BGC0000096:4654;BGC0001533:4609;BGC0000031:4600;BGC0001643:3868;BGC0000123:3818;BGC0001492:3686;BGC0000049:3395;BGC0000080:3312;BGC0000060:3211;BGC0000032:3173;BGC0000166:2973;BGC0001662:26371;BGC0000137:23828;BGC0000106:22807;BGC0001287:21267;BGC0001785:20986;BGC0001759:20694;BGC0000136:19990;BGC0001581:18457;BGC0000052:18457;BGC0000144:17301;BGC0000002:16907;BGC0001700:16561;BGC0001523:14896;BGC0000084:13462;BGC0000117:13449;BGC0000040:13125;BGC0000015:12232;BGC0000115:12115;BGC0001619:11735;BGC0000029:11153;BGC0000100:10937;BGC0001670:10937;BGC0000093:10818;BGC0001013:10596;BGC0001011:10596;BGC0000042:10094;BGC0000108:9751;BGC0001709:9746;BGC0001522:9706;BGC0001690:9701
GCA_000375045.KB896051.1.region001	2858	63948	-1	[H][C@](C)(C(O)=O)[C@]1([H])O[C@@H](C[C@@H]2C[C@@H](OC)[C@@H](C)[C@@]3(O[C@@](C)(C[C@H]3C)[C@@]3([H])CC[C@](C)(O3)[C@]3([H])O[C@]([H])(C[C@@H]3C)[C@@]3([H])O[C@@](O)(CO)[C@H](C)C[C@@H]3C)O2)CC[C@@H]1C	0.06950426993879769	0.0	79	0	BGC0000114:10370;BGC0000053:8237;BGC0000051:5582;BGC0000020:5345;BGC0001511:5264;BGC0000014:5173;BGC0000094:4923;BGC0001658:4751;BGC0001533:4598;BGC0000031:4591;BGC0001643:3877;BGC0000123:3829;BGC0001492:3687;BGC0000049:3382;BGC0000080:3303;BGC0000060:3212;BGC0000032:3171;BGC0000137:26183;BGC0001662:24306;BGC0001287:21258;BGC0001785:20994;BGC0000106:20776;BGC0001759:20707;BGC0000136:20018;BGC0001581:18361;BGC0000052:18361;BGC0000144:17258;BGC0000002:16887;BGC0001700:16522;BGC0001523:14853;BGC0000021:14524;BGC0001619:14169;BGC0000084:13433;BGC0000117:13417;BGC0000040:13102;BGC0000015:12199;BGC0000115:12120;BGC0000029:11128;BGC0001013:10583;BGC0001011:10583;BGC0000042:10083;BGC0000151:10045;BGC0001709:9738;BGC0000108:9727;BGC0001690:9684;BGC0001522:9679;BGC0001303:9639;BGC0001452:9631;BGC0000125:9611;BGC0001770:9557
GCA_000702345.JNLS01000073.1.region001	2858	64647	-1	[H][C@](C)(C(O)=O)[C@]1([H])O[C@@H](C[C@@H]2C[C@@H](OC)[C@@H](C)[C@@]3(O[C@@](C)(C[C@H]3C)[C@@]3([H])CC[C@](C)(O3)[C@]3([H])O[C@]([H])(C[C@@H]3C)[C@@]3([H])O[C@@](O)(CO)[C@H](C)C[C@@H]3C)O2)CC[C@@H]1C	0.07256049495799577	0.0	79	0	BGC0000114:10339;BGC0000053:8246;BGC0000051:5578;BGC0000020:5348;BGC0001511:5263;BGC0000014:5174;BGC0000094:4934;BGC0001359:4908;BGC0001658:4743;BGC0001533:4592;BGC0000031:4582;BGC0001643:3872;BGC0000123:3823;BGC0001492:3697;BGC0000049:3381;BGC0000080:3307;BGC0000060:3209;BGC0001662:26260;BGC0000137:23758;BGC0000106:22785;BGC0001287:21227;BGC0000052:21163;BGC0001581:21163;BGC0001785:20969;BGC0001759:20690;BGC0000136:20008;BGC0000144:17272;BGC0000002:16885;BGC0001700:16537;BGC0000040:15292;BGC0001523:14869;BGC0001619:14174;BGC0000117:13413;BGC0001491:12225;BGC0000015:12197;BGC0000115:12118;BGC0000084:11866;BGC0000028:11201;BGC0001670:10929;BGC0000100:10929;BGC0000151:10068;BGC0000108:9744;BGC0001709:9738;BGC0001522:9706;BGC0001690:9688;BGC0001452:9649;BGC0001303:9638;BGC0000125:9615;BGC0001770:9533;BGC0000105:9370
CNY244.scaffold00031.region001	2858	64647	-1	[H][C@](C)(C(O)=O)[C@]1([H])O[C@@H](C[C@@H]2C[C@@H](OC)[C@@H](C)[C@@]3(O[C@@](C)(C[C@H]3C)[C@@]3([H])CC[C@](C)(O3)[C@]3([H])O[C@]([H])(C[C@@H]3C)[C@@]3([H])O[C@@](O)(CO)[C@H](C)C[C@@H]3C)O2)CC[C@@H]1C	0.07256049495799577	0.0	79	0	BGC0000114:10375;BGC0000053:8245;BGC0000051:5591;BGC0000020:5350;BGC0001511:5268;BGC0000014:5185;BGC0001359:4916;BGC0000094:4915;BGC0001658:4753;BGC0000096:4654;BGC0001533:4609;BGC0000031:4600;BGC0001643:3868;BGC0000123:3818;BGC0001492:3686;BGC0000049:3395;BGC0000080:3312;BGC0000060:3211;BGC0000032:3173;BGC0000166:2973;BGC0001662:26371;BGC0000137:23828;BGC0000106:22807;BGC0001287:21267;BGC0001785:20986;BGC0001759:20694;BGC0000136:19990;BGC0001581:18457;BGC0000052:18457;BGC0000144:17301;BGC0000002:16907;BGC0001700:16561;BGC0001523:14896;BGC0000084:13462;BGC0000117:13449;BGC0000040:13125;BGC0000015:12232;BGC0000115:12115;BGC0001619:11735;BGC0000029:11153;BGC0000100:10937;BGC0001670:10937;BGC0000093:10818;BGC0001013:10596;BGC0001011:10596;BGC0000042:10094;BGC0000108:9751;BGC0001709:9746;BGC0001522:9706;BGC0001690:9701
GCA_000375045.KB896051.1.region001	2858	64647	-1	[H][C@](C)(C(O)=O)[C@]1([H])O[C@@H](C[C@@H]2C[C@@H](OC)[C@@H](C)[C@@]3(O[C@@](C)(C[C@H]3C)[C@@]3([H])CC[C@](C)(O3)[C@]3([H])O[C@]([H])(C[C@@H]3C)[C@@]3([H])O[C@@](O)(CO)[C@H](C)C[C@@H]3C)O2)CC[C@@H]1C	0.07256049495799577	0.0	79	0	BGC0000114:10370;BGC0000053:8237;BGC0000051:5582;BGC0000020:5345;BGC0001511:5264;BGC0000014:5173;BGC0000094:4923;BGC0001658:4751;BGC0001533:4598;BGC0000031:4591;BGC0001643:3877;BGC0000123:3829;BGC0001492:3687;BGC0000049:3382;BGC0000080:3303;BGC0000060:3212;BGC0000032:3171;BGC0000137:26183;BGC0001662:24306;BGC0001287:21258;BGC0001785:20994;BGC0000106:20776;BGC0001759:20707;BGC0000136:20018;BGC0001581:18361;BGC0000052:18361;BGC0000144:17258;BGC0000002:16887;BGC0001700:16522;BGC0001523:14853;BGC0000021:14524;BGC0001619:14169;BGC0000084:13433;BGC0000117:13417;BGC0000040:13102;BGC0000015:12199;BGC0000115:12120;BGC0000029:11128;BGC0001013:10583;BGC0001011:10583;BGC0000042:10083;BGC0000151:10045;BGC0001709:9738;BGC0000108:9727;BGC0001690:9684;BGC0001522:9679;BGC0001303:9639;BGC0001452:9631;BGC0000125:9611;BGC0001770:9557
GCA_000424745.AUKM01000051.1.region001	2858	64860	334	CC[C@H]([C@@H]1[C@H](C[C@H]([C@@]2(O1)C=C[C@H]([C@]3(O2)CC[C@@](O3)(C)[C@H]4CC[C@@]([C@@H](O4)C)(CC)O)O)C)C)C(=O)[C@@H](C)[C@H]([C@H](C)[C@H]5[C@H](CCC(O5)[C@@H](CC)C(=O)O)C)O	0.07112713906881066	0.0	79	0	BGC0000144:17532;BGC0001619:10794;BGC0000114:10599;BGC0000053:8339;BGC0000051:5589;BGC0000020:5462;BGC0000094:5043;BGC0001658:4807;BGC0001533:4702;BGC0000031:4690;BGC0001643:3873;BGC0000123:3826;BGC0001492:3734;BGC0000049:3507;BGC0001511:3419;BGC0000080:3357;BGC0000032:3290;BGC0000060:3277;BGC0001662:26874;BGC0000137:24336;BGC0000106:23365;BGC0001785:21600;BGC0001287:21598;BGC0001759:19961;BGC0001581:18824;BGC0000052:18824;BGC0000136:18091;BGC0000002:17406;BGC0001477:16718;BGC0001700:15109;BGC0000117:13769;BGC0000084:13748;BGC0000040:13476;BGC0001523:13298;BGC0000015:12479;BGC0000115:12314;BGC0000100:11233;BGC0001670:11233;BGC0001013:10805;BGC0001011:10805;BGC0001709:9949;BGC0001303:9912;BGC0001522:9897;BGC0001770:9856;BGC0000108:9847;BGC0001452:9843;BGC0001690:9806;BGC0000125:9731;BGC0000105:9635;BGC0000078:9129
GCA_000514555.AZWD01000055.1.region001	2858	64860	334	CC[C@H]([C@@H]1[C@H](C[C@H]([C@@]2(O1)C=C[C@H]([C@]3(O2)CC[C@@](O3)(C)[C@H]4CC[C@@]([C@@H](O4)C)(CC)O)O)C)C)C(=O)[C@@H](C)[C@H]([C@H](C)[C@H]5[C@H](CCC(O5)[C@@H](CC)C(=O)O)C)O	0.07112713906881066	0.0	79	0	BGC0000144:17244;BGC0001477:16229;BGC0000114:10327;BGC0000053:8231;BGC0000051:5593;BGC0000020:5344;BGC0001511:5268;BGC0000014:5172;BGC0000094:4917;BGC0001359:4906;BGC0001658:4743;BGC0001533:4597;BGC0000031:4591;BGC0001643:3869;BGC0000123:3819;BGC0001492:3689;BGC0000049:3387;BGC0000080:3306;BGC0000060:3201;BGC0000032:3171;BGC0001662:26278;BGC0000137:26163;BGC0000106:22786;BGC0001287:21214;BGC0001581:21109;BGC0000052:21109;BGC0001785:20979;BGC0001759:20683;BGC0000136:19994;BGC0000002:16869;BGC0001700:16501;BGC0001523:14852;BGC0000021:14501;BGC0000084:13426;BGC0000117:13419;BGC0001491:12219;BGC0000015:12184;BGC0001619:11702;BGC0001522:11121;BGC0001013:10569;BGC0001011:10569;BGC0000042:10064;BGC0000151:10055;BGC0000115:9885;BGC0000108:9725;BGC0001709:9722;BGC0001690:9675;BGC0001303:9645;BGC0001452:9614;BGC0000125:9609
GCA_000482565.AXVS01000046.1.region001	2858	64860	334	CC[C@H]([C@@H]1[C@H](C[C@H]([C@@]2(O1)C=C[C@H]([C@]3(O2)CC[C@@](O3)(C)[C@H]4CC[C@@]([C@@H](O4)C)(CC)O)O)C)C)C(=O)[C@@H](C)[C@H]([C@H](C)[C@H]5[C@H](CCC(O5)[C@@H](CC)C(=O)O)C)O	0.07112713906881066	0.0	79	0	BGC0000144:17404;BGC0000114:10484;BGC0000053:8277;BGC0000051:5593;BGC0000020:5396;BGC0001511:5322;BGC0000014:5210;BGC0000094:5000;BGC0001658:4769;BGC0001533:4661;BGC0000031:4655;BGC0001643:3870;BGC0000123:3824;BGC0001492:3706;BGC0000049:3470;BGC0000080:3333;BGC0000032:3260;BGC0000060:3242;BGC0001662:26612;BGC0000137:24181;BGC0000106:23110;BGC0001287:21427;BGC0001785:21403;BGC0000052:21370;BGC0001581:21370;BGC0001759:19869;BGC0000136:17972;BGC0000002:17199;BGC0001477:16507;BGC0001523:15058;BGC0001700:14933;BGC0000117:13623;BGC0000084:13593;BGC0000040:13335;BGC0000015:12343;BGC0000115:12211;BGC0001619:10197;BGC0001709:9856;BGC0001303:9790;BGC0000108:9771;BGC0001522:9762;BGC0001690:9726;BGC0001452:9715;BGC0001770:9710;BGC0000125:9653;BGC0000105:9516;BGC0000100:9510;BGC0001670:9510;BGC0000061:9330;BGC0000034:9330
GCA_000378705.KB905237.1.region001	2858	64860	334	CC[C@H]([C@@H]1[C@H](C[C@H]([C@@]2(O1)C=C[C@H]([C@]3(O2)CC[C@@](O3)(C)[C@H]4CC[C@@]([C@@H](O4)C)(CC)O)O)C)C)C(=O)[C@@H](C)[C@H]([C@H](C)[C@H]5[C@H](CCC(O5)[C@@H](CC)C(=O)O)C)O	0.07112713906881066	0.0	79	0	BGC0000144:17449;BGC0000114:10530;BGC0000053:8296;BGC0000051:5588;BGC0000020:5424;BGC0000014:5242;BGC0000094:5024;BGC0001658:4785;BGC0001533:4680;BGC0000031:4674;BGC0001643:3864;BGC0000123:3820;BGC0001492:3721;BGC0000049:3479;BGC0001511:3403;BGC0000080:3343;BGC0000032:3271;BGC0000060:3259;BGC0001662:26739;BGC0000137:26639;BGC0000106:23253;BGC0001287:21532;BGC0001785:21525;BGC0001759:19916;BGC0000052:18671;BGC0001581:18671;BGC0000136:18046;BGC0000002:17306;BGC0000040:15575;BGC0001523:15139;BGC0001700:15010;BGC0000021:14863;BGC0000117:13699;BGC0000084:13667;BGC0000015:12406;BGC0000115:12267;BGC0001011:10743;BGC0001013:10743;BGC0001709:9906;BGC0001303:9851;BGC0000108:9818;BGC0001522:9814;BGC0001690:9778;BGC0001452:9763;BGC0001770:9762;BGC0000125:9703;BGC0001670:9585;BGC0000100:9585;BGC0000105:9560;BGC0000034:9391
GCA_000514635.AZWH01000040.1.region001	2858	64860	334	CC[C@H]([C@@H]1[C@H](C[C@H]([C@@]2(O1)C=C[C@H]([C@]3(O2)CC[C@@](O3)(C)[C@H]4CC[C@@]([C@@H](O4)C)(CC)O)O)C)C)C(=O)[C@@H](C)[C@H]([C@H](C)[C@H]5[C@H](CCC(O5)[C@@H](CC)C(=O)O)C)O	0.07112713906881066	0.0	79	0	BGC0000144:17275;BGC0000114:10351;BGC0000053:8251;BGC0000051:5583;BGC0000020:5347;BGC0001511:5261;BGC0000014:5187;BGC0000094:4926;BGC0001359:4919;BGC0001658:4749;BGC0001533:4600;BGC0000031:4588;BGC0001643:3870;BGC0000123:3820;BGC0001492:3689;BGC0000049:3387;BGC0000080:3319;BGC0000060:3208;BGC0000032:3175;BGC0001662:26340;BGC0000137:26182;BGC0000106:22807;BGC0001287:21267;BGC0001785:20990;BGC0001759:20695;BGC0000136:19993;BGC0000052:18368;BGC0001581:18368;BGC0000002:16893;BGC0001700:16551;BGC0001523:14892;BGC0000021:14517;BGC0000084:13449;BGC0000117:13438;BGC0001491:12238;BGC0000015:12203;BGC0000115:12107;BGC0001349:12062;BGC0001619:11717;BGC0000093:10798;BGC0001013:10599;BGC0001011:10599;BGC0000042:10100;BGC0001709:9739;BGC0000108:9739;BGC0001522:9697;BGC0001690:9687;BGC0001303:9650;BGC0001452:9645;BGC0000125:9612
GCA_000514615.AZWG01000046.1.region001	2858	64860	334	CC[C@H]([C@@H]1[C@H](C[C@H]([C@@]2(O1)C=C[C@H]([C@]3(O2)CC[C@@](O3)(C)[C@H]4CC[C@@]([C@@H](O4)C)(CC)O)O)C)C)C(=O)[C@@H](C)[C@H]([C@H](C)[C@H]5[C@H](CCC(O5)[C@@H](CC)C(=O)O)C)O	0.07112713906881066	0.0	79	0	BGC0000144:17283;BGC0001477:16258;BGC0000114:10359;BGC0000053:8248;BGC0000051:5589;BGC0000020:5347;BGC0001511:5268;BGC0000014:5185;BGC0000094:4923;BGC0001359:4908;BGC0001658:4758;BGC0000096:4663;BGC0001533:4608;BGC0000031:4602;BGC0001643:3876;BGC0000123:3832;BGC0001492:3701;BGC0000049:3388;BGC0000080:3317;BGC0000060:3212;BGC0000032:3178;BGC0000166:2983;BGC0001662:26345;BGC0000137:26209;BGC0001287:21287;BGC0000052:21179;BGC0001581:21179;BGC0001785:21011;BGC0000106:20808;BGC0001759:20716;BGC0000136:20019;BGC0000002:16900;BGC0001700:16547;BGC0000117:15512;BGC0001523:14890;BGC0000021:14530;BGC0000084:13452;BGC0001491:12245;BGC0000015:12215;BGC0000115:12126;BGC0001619:11717;BGC0001522:11155;BGC0000029:11148;BGC0000093:10807;BGC0001011:10607;BGC0001013:10607;BGC0000059:10569;BGC0000151:10060;BGC0000108:9756;BGC0001709:9743
GCA_000515015.AZXA01000047.1.region001	2858	64860	334	CC[C@H]([C@@H]1[C@H](C[C@H]([C@@]2(O1)C=C[C@H]([C@]3(O2)CC[C@@](O3)(C)[C@H]4CC[C@@]([C@@H](O4)C)(CC)O)O)C)C)C(=O)[C@@H](C)[C@H]([C@H](C)[C@H]5[C@H](CCC(O5)[C@@H](CC)C(=O)O)C)O	0.07112713906881066	0.0	79	0	BGC0000144:17545;BGC0000114:10592;BGC0000053:8336;BGC0001012:7096;BGC0000051:5588;BGC0000020:5454;BGC0000014:5282;BGC0000094:5039;BGC0001658:4807;BGC0001533:4703;BGC0000031:4697;BGC0001643:3877;BGC0000123:3828;BGC0001492:3743;BGC0000049:3501;BGC0001511:3421;BGC0000080:3368;BGC0000032:3291;BGC0000060:3277;BGC0001662:26867;BGC0000137:26705;BGC0001581:23866;BGC0000052:23866;BGC0001785:21613;BGC0001287:21598;BGC0000106:21372;BGC0001759:19951;BGC0000136:18091;BGC0000002:17390;BGC0001477:16706;BGC0001700:15108;BGC0000021:14934;BGC0000117:13774;BGC0000084:13746;BGC0001523:13285;BGC0000015:12473;BGC0000115:12324;BGC0001522:11338;BGC0001491:10818;BGC0001013:10811;BGC0001011:10811;BGC0000059:10735;BGC0001709:9954;BGC0001303:9916;BGC0000108:9865;BGC0001770:9854;BGC0001452:9824;BGC0001690:9822;BGC0000125:9747;BGC0000100:9660
GCA_000377605.KB898445.1.region001	2858	64860	334	CC[C@H]([C@@H]1[C@H](C[C@H]([C@@]2(O1)C=C[C@H]([C@]3(O2)CC[C@@](O3)(C)[C@H]4CC[C@@]([C@@H](O4)C)(CC)O)O)C)C)C(=O)[C@@H](C)[C@H]([C@H](C)[C@H]5[C@H](CCC(O5)[C@@H](CC)C(=O)O)C)O	0.07112713906881066	0.0	79	0	BGC0000144:17466;BGC0000114:10539;BGC0000053:8309;BGC0001012:7057;BGC0000051:5581;BGC0000020:5434;BGC0000014:5248;BGC0000094:5020;BGC0001658:4798;BGC0001533:4689;BGC0000031:4683;BGC0001643:3878;BGC0000123:3830;BGC0001492:3719;BGC0000049:3483;BGC0001511:3412;BGC0000080:3340;BGC0000032:3273;BGC0000060:3263;BGC0001662:26750;BGC0000137:26640;BGC0001287:21528;BGC0001785:21521;BGC0000052:21509;BGC0001581:21509;BGC0000106:21246;BGC0001759:19906;BGC0000136:18043;BGC0000002:17304;BGC0001477:16627;BGC0000040:15596;BGC0001700:15026;BGC0000021:14872;BGC0000117:13706;BGC0000084:13666;BGC0001523:13216;BGC0000115:12265;BGC0001522:11283;BGC0001011:10746;BGC0001013:10746;BGC0000059:10702;BGC0001709:9917;BGC0001303:9859;BGC0000108:9835;BGC0001690:9790;BGC0001452:9764;BGC0001770:9759;BGC0000125:9715;BGC0000100:9592;BGC0001670:9592
GCA_000514935.AZWW01000051.1.region001	2858	64860	334	CC[C@H]([C@@H]1[C@H](C[C@H]([C@@]2(O1)C=C[C@H]([C@]3(O2)CC[C@@](O3)(C)[C@H]4CC[C@@]([C@@H](O4)C)(CC)O)O)C)C)C(=O)[C@@H](C)[C@H]([C@H](C)[C@H]5[C@H](CCC(O5)[C@@H](CC)C(=O)O)C)O	0.07112713906881066	0.0	79	0	BGC0000144:18066;BGC0001477:18063;BGC0000114:10348;BGC0000053:9821;BGC0000094:4916;BGC0001359:4911;BGC0000123:3816;BGC0001492:3696;BGC0001533:3503;BGC0000031:3498;BGC0000049:3387;BGC0000060:3206;BGC0000032:3173;BGC0001643:2626;BGC0001662:25004;BGC0001287:24860;BGC0000137:24253;BGC0001759:24149;BGC0000136:23507;BGC0001785:21375;BGC0000106:20941;BGC0000052:18347;BGC0001581:18347;BGC0000084:16772;BGC0001523:16712;BGC0001700:14780;BGC0000002:14337;BGC0000117:13426;BGC0000040:13144;BGC0001349:12293;BGC0000097:12254;BGC0000029:11365;BGC0001670:10917;BGC0000100:10917;BGC0000093:10789;BGC0001522:10118;BGC0001452:10041;BGC0001770:9761;BGC0000105:9377;BGC0000115:9239;BGC0000078:9221;BGC0000109:9145;BGC0000075:8767;BGC0001828:8686;BGC0000141:8684;BGC0000047:8304;BGC0001003:8287;BGC0000042:8197;BGC0001702:8103;BGC0000059:8079
GCA_000514915.AZWV01000055.1.region001	2858	64860	334	CC[C@H]([C@@H]1[C@H](C[C@H]([C@@]2(O1)C=C[C@H]([C@]3(O2)CC[C@@](O3)(C)[C@H]4CC[C@@]([C@@H](O4)C)(CC)O)O)C)C)C(=O)[C@@H](C)[C@H]([C@H](C)[C@H]5[C@H](CCC(O5)[C@@H](CC)C(=O)O)C)O	0.07112713906881066	0.0	79	0	BGC0000144:17520;BGC0001619:10786;BGC0000114:10598;BGC0000053:8328;BGC0001012:7089;BGC0000051:5586;BGC0000020:5452;BGC0000014:5269;BGC0000094:5040;BGC0001658:4801;BGC0001533:4692;BGC0000031:4685;BGC0001643:3877;BGC0000123:3829;BGC0001492:3733;BGC0000049:3492;BGC0001511:3417;BGC0000080:3354;BGC0000032:3285;BGC0000060:3273;BGC0000137:26669;BGC0001662:24853;BGC0000052:21595;BGC0001581:21595;BGC0001785:21582;BGC0001287:21577;BGC0000106:21315;BGC0001759:19943;BGC0000136:18070;BGC0000002:17376;BGC0001700:15096;BGC0000021:14935;BGC0000117:13739;BGC0000084:13731;BGC0000040:13444;BGC0001523:13271;BGC0000015:12452;BGC0000115:12312;BGC0001011:10788;BGC0001013:10788;BGC0001709:9941;BGC0001303:9899;BGC0001522:9867;BGC0000108:9844;BGC0001770:9834;BGC0001452:9818;BGC0001690:9807;BGC0000125:9733;BGC0001670:9655;BGC0000100:9655
GCA_000375125.KB896423.1.region001	2858	64860	334	CC[C@H]([C@@H]1[C@H](C[C@H]([C@@]2(O1)C=C[C@H]([C@]3(O2)CC[C@@](O3)(C)[C@H]4CC[C@@]([C@@H](O4)C)(CC)O)O)C)C)C(=O)[C@@H](C)[C@H]([C@H](C)[C@H]5[C@H](CCC(O5)[C@@H](CC)C(=O)O)C)O	0.07112713906881066	0.0	79	0	BGC0000144:17272;BGC0001477:16261;BGC0000114:10371;BGC0000053:8251;BGC0000051:5596;BGC0000020:5347;BGC0001511:5265;BGC0000014:5187;BGC0000094:4925;BGC0001359:4903;BGC0001658:4753;BGC0001533:4595;BGC0000031:4583;BGC0001643:3878;BGC0000123:3832;BGC0001492:3693;BGC0000049:3386;BGC0000080:3308;BGC0000060:3217;BGC0000032:3176;BGC0001662:26332;BGC0000137:26207;BGC0000106:22829;BGC0001287:21316;BGC0001785:21020;BGC0001759:20737;BGC0000136:20034;BGC0001581:18374;BGC0000052:18374;BGC0000002:16888;BGC0001700:16550;BGC0000040:15288;BGC0001523:14890;BGC0000117:13446;BGC0000084:13445;BGC0001491:12258;BGC0000115:12114;BGC0001349:12083;BGC0001619:11727;BGC0000093:10800;BGC0001013:10598;BGC0001011:10598;BGC0001709:9747;BGC0000108:9738;BGC0001690:9703;BGC0001522:9700;BGC0001452:9647;BGC0001303:9646;BGC0000125:9630;BGC0001770:9582
GCA_000514895.AZWU01000054.1.region001	2858	64860	334	CC[C@H]([C@@H]1[C@H](C[C@H]([C@@]2(O1)C=C[C@H]([C@]3(O2)CC[C@@](O3)(C)[C@H]4CC[C@@]([C@@H](O4)C)(CC)O)O)C)C)C(=O)[C@@H](C)[C@H]([C@H](C)[C@H]5[C@H](CCC(O5)[C@@H](CC)C(=O)O)C)O	0.07112713906881066	0.0	79	0	BGC0000144:17285;BGC0001477:16262;BGC0000114:10350;BGC0000053:8244;BGC0000051:5589;BGC0000020:5354;BGC0001511:5275;BGC0000014:5188;BGC0000094:4921;BGC0001359:4913;BGC0001658:4755;BGC0001533:4604;BGC0000031:4592;BGC0001643:3868;BGC0000123:3819;BGC0001492:3691;BGC0000049:3393;BGC0000080:3317;BGC0000060:3213;BGC0000032:3176;BGC0001662:26353;BGC0000137:23828;BGC0000106:22809;BGC0001287:21267;BGC0001785:20997;BGC0001759:20679;BGC0000136:19999;BGC0001581:18406;BGC0000052:18406;BGC0000002:16914;BGC0001700:16554;BGC0001523:14904;BGC0000084:13440;BGC0000117:13431;BGC0000040:13134;BGC0000015:12221;BGC0000115:12116;BGC0001619:11718;BGC0000100:10929;BGC0001670:10929;BGC0000093:10817;BGC0001011:10595;BGC0001013:10595;BGC0000042:10103;BGC0001709:9745;BGC0000108:9743;BGC0001690:9707;BGC0001522:9705;BGC0001452:9654;BGC0001303:9653
GCA_000375105.KB896352.1.region001	2858	64860	334	CC[C@H]([C@@H]1[C@H](C[C@H]([C@@]2(O1)C=C[C@H]([C@]3(O2)CC[C@@](O3)(C)[C@H]4CC[C@@]([C@@H](O4)C)(CC)O)O)C)C)C(=O)[C@@H](C)[C@H]([C@H](C)[C@H]5[C@H](CCC(O5)[C@@H](CC)C(=O)O)C)O	0.07112713906881066	0.0	79	0	BGC0000144:17264;BGC0001477:16266;BGC0000114:10366;BGC0000053:8239;BGC0000051:5596;BGC0000020:5351;BGC0001511:5273;BGC0000014:5188;BGC0000094:4930;BGC0001359:4910;BGC0001658:4750;BGC0001533:4603;BGC0000031:4592;BGC0001643:3863;BGC0000123:3817;BGC0001492:3691;BGC0000049:3386;BGC0000080:3310;BGC0000060:3211;BGC0000032:3175;BGC0001662:26343;BGC0000137:26260;BGC0001287:21296;BGC0001785:21067;BGC0000106:20861;BGC0001759:20746;BGC0000136:20051;BGC0001581:18378;BGC0000052:18378;BGC0001700:16543;BGC0000040:15288;BGC0000002:15194;BGC0001523:14881;BGC0000084:13442;BGC0000117:13423;BGC0000115:12122;BGC0001619:11724;BGC0001522:11177;BGC0001013:10596;BGC0001011:10596;BGC0000042:10101;BGC0001580:9755;BGC0001709:9751;BGC0000108:9748;BGC0001770:9704;BGC0001690:9698;BGC0001452:9647;BGC0000125:9620;BGC0000105:9379;BGC0000100:9360
GCA_000702345.JNLS01000073.1.region001	2858	64788	334	[H][C@](C)(C(O)=O)[C@]1([H])O[C@@H](C[C@@H]2C[C@@H](OC)[C@@H](C)[C@@]3(O[C@@](C)(C[C@H]3C)[C@@]3([H])CC[C@](C)(O3)[C@]3([H])O[C@]([H])(C[C@@H]3C)[C@@]3([H])O[C@@](O)(CO)[C@H](C)C[C@@H]3C)O2)CC[C@@H]1C	0.07185562962223244	0.0	79	0	BGC0000114:10339;BGC0000053:8246;BGC0000051:5578;BGC0000020:5348;BGC0001511:5263;BGC0000014:5174;BGC0000094:4934;BGC0001359:4908;BGC0001658:4743;BGC0001533:4592;BGC0000031:4582;BGC0001643:3872;BGC0000123:3823;BGC0001492:3697;BGC0000049:3381;BGC0000080:3307;BGC0000060:3209;BGC0001662:26260;BGC0000137:23758;BGC0000106:22785;BGC0001287:21227;BGC0000052:21163;BGC0001581:21163;BGC0001785:20969;BGC0001759:20690;BGC0000136:20008;BGC0000144:17272;BGC0000002:16885;BGC0001700:16537;BGC0000040:15292;BGC0001523:14869;BGC0001619:14174;BGC0000117:13413;BGC0001491:12225;BGC0000015:12197;BGC0000115:12118;BGC0000084:11866;BGC0000028:11201;BGC0001670:10929;BGC0000100:10929;BGC0000151:10068;BGC0000108:9744;BGC0001709:9738;BGC0001522:9706;BGC0001690:9688;BGC0001452:9649;BGC0001303:9638;BGC0000125:9615;BGC0001770:9533;BGC0000105:9370
GCA_000702345.JNLS01000073.1.region001	2858	64860	334	[H][C@](C)(C(O)=O)[C@]1([H])O[C@@H](C[C@@H]2C[C@@H](OC)[C@@H](C)[C@@]3(O[C@@](C)(C[C@H]3C)[C@@]3([H])CC[C@](C)(O3)[C@]3([H])O[C@]([H])(C[C@@H]3C)[C@@]3([H])O[C@@](O)(CO)[C@H](C)C[C@@H]3C)O2)CC[C@@H]1C	0.08598278363820736	0.0	79	0	BGC0000114:10339;BGC0000053:8246;BGC0000051:5578;BGC0000020:5348;BGC0001511:5263;BGC0000014:5174;BGC0000094:4934;BGC0001359:4908;BGC0001658:4743;BGC0001533:4592;BGC0000031:4582;BGC0001643:3872;BGC0000123:3823;BGC0001492:3697;BGC0000049:3381;BGC0000080:3307;BGC0000060:3209;BGC0001662:26260;BGC0000137:23758;BGC0000106:22785;BGC0001287:21227;BGC0000052:21163;BGC0001581:21163;BGC0001785:20969;BGC0001759:20690;BGC0000136:20008;BGC0000144:17272;BGC0000002:16885;BGC0001700:16537;BGC0000040:15292;BGC0001523:14869;BGC0001619:14174;BGC0000117:13413;BGC0001491:12225;BGC0000015:12197;BGC0000115:12118;BGC0000084:11866;BGC0000028:11201;BGC0001670:10929;BGC0000100:10929;BGC0000151:10068;BGC0000108:9744;BGC0001709:9738;BGC0001522:9706;BGC0001690:9688;BGC0001452:9649;BGC0001303:9638;BGC0000125:9615;BGC0001770:9533;BGC0000105:9370
GCA_000702345.JNLS01000073.1.region001	2858	68774	334	[H][C@](C)(C(O)=O)[C@]1([H])O[C@@H](C[C@@H]2C[C@@H](OC)[C@@H](C)[C@@]3(O[C@@](C)(C[C@H]3C)[C@@]3([H])CC[C@](C)(O3)[C@]3([H])O[C@]([H])(C[C@@H]3C)[C@@]3([H])O[C@@](O)(CO)[C@H](C)C[C@@H]3C)O2)CC[C@@H]1C	0.07366624315855219	0.0	79	0	BGC0000114:10339;BGC0000053:8246;BGC0000051:5578;BGC0000020:5348;BGC0001511:5263;BGC0000014:5174;BGC0000094:4934;BGC0001359:4908;BGC0001658:4743;BGC0001533:4592;BGC0000031:4582;BGC0001643:3872;BGC0000123:3823;BGC0001492:3697;BGC0000049:3381;BGC0000080:3307;BGC0000060:3209;BGC0001662:26260;BGC0000137:23758;BGC0000106:22785;BGC0001287:21227;BGC0000052:21163;BGC0001581:21163;BGC0001785:20969;BGC0001759:20690;BGC0000136:20008;BGC0000144:17272;BGC0000002:16885;BGC0001700:16537;BGC0000040:15292;BGC0001523:14869;BGC0001619:14174;BGC0000117:13413;BGC0001491:12225;BGC0000015:12197;BGC0000115:12118;BGC0000084:11866;BGC0000028:11201;BGC0001670:10929;BGC0000100:10929;BGC0000151:10068;BGC0000108:9744;BGC0001709:9738;BGC0001522:9706;BGC0001690:9688;BGC0001452:9649;BGC0001303:9638;BGC0000125:9615;BGC0001770:9533;BGC0000105:9370
CNY244.scaffold00031.region001	2858	64788	334	[H][C@](C)(C(O)=O)[C@]1([H])O[C@@H](C[C@@H]2C[C@@H](OC)[C@@H](C)[C@@]3(O[C@@](C)(C[C@H]3C)[C@@]3([H])CC[C@](C)(O3)[C@]3([H])O[C@]([H])(C[C@@H]3C)[C@@]3([H])O[C@@](O)(CO)[C@H](C)C[C@@H]3C)O2)CC[C@@H]1C	0.07185562962223244	0.0	79	0	BGC0000114:10375;BGC0000053:8245;BGC0000051:5591;BGC0000020:5350;BGC0001511:5268;BGC0000014:5185;BGC0001359:4916;BGC0000094:4915;BGC0001658:4753;BGC0000096:4654;BGC0001533:4609;BGC0000031:4600;BGC0001643:3868;BGC0000123:3818;BGC0001492:3686;BGC0000049:3395;BGC0000080:3312;BGC0000060:3211;BGC0000032:3173;BGC0000166:2973;BGC0001662:26371;BGC0000137:23828;BGC0000106:22807;BGC0001287:21267;BGC0001785:20986;BGC0001759:20694;BGC0000136:19990;BGC0001581:18457;BGC0000052:18457;BGC0000144:17301;BGC0000002:16907;BGC0001700:16561;BGC0001523:14896;BGC0000084:13462;BGC0000117:13449;BGC0000040:13125;BGC0000015:12232;BGC0000115:12115;BGC0001619:11735;BGC0000029:11153;BGC0000100:10937;BGC0001670:10937;BGC0000093:10818;BGC0001013:10596;BGC0001011:10596;BGC0000042:10094;BGC0000108:9751;BGC0001709:9746;BGC0001522:9706;BGC0001690:9701
CNY244.scaffold00031.region001	2858	64860	334	[H][C@](C)(C(O)=O)[C@]1([H])O[C@@H](C[C@@H]2C[C@@H](OC)[C@@H](C)[C@@]3(O[C@@](C)(C[C@H]3C)[C@@]3([H])CC[C@](C)(O3)[C@]3([H])O[C@]([H])(C[C@@H]3C)[C@@]3([H])O[C@@](O)(CO)[C@H](C)C[C@@H]3C)O2)CC[C@@H]1C	0.08598278363820736	0.0	79	0	BGC0000114:10375;BGC0000053:8245;BGC0000051:5591;BGC0000020:5350;BGC0001511:5268;BGC0000014:5185;BGC0001359:4916;BGC0000094:4915;BGC0001658:4753;BGC0000096:4654;BGC0001533:4609;BGC0000031:4600;BGC0001643:3868;BGC0000123:3818;BGC0001492:3686;BGC0000049:3395;BGC0000080:3312;BGC0000060:3211;BGC0000032:3173;BGC0000166:2973;BGC0001662:26371;BGC0000137:23828;BGC0000106:22807;BGC0001287:21267;BGC0001785:20986;BGC0001759:20694;BGC0000136:19990;BGC0001581:18457;BGC0000052:18457;BGC0000144:17301;BGC0000002:16907;BGC0001700:16561;BGC0001523:14896;BGC0000084:13462;BGC0000117:13449;BGC0000040:13125;BGC0000015:12232;BGC0000115:12115;BGC0001619:11735;BGC0000029:11153;BGC0000100:10937;BGC0001670:10937;BGC0000093:10818;BGC0001013:10596;BGC0001011:10596;BGC0000042:10094;BGC0000108:9751;BGC0001709:9746;BGC0001522:9706;BGC0001690:9701
CNY244.scaffold00031.region001	2858	68774	334	[H][C@](C)(C(O)=O)[C@]1([H])O[C@@H](C[C@@H]2C[C@@H](OC)[C@@H](C)[C@@]3(O[C@@](C)(C[C@H]3C)[C@@]3([H])CC[C@](C)(O3)[C@]3([H])O[C@]([H])(C[C@@H]3C)[C@@]3([H])O[C@@](O)(CO)[C@H](C)C[C@@H]3C)O2)CC[C@@H]1C	0.07366624315855219	0.0	79	0	BGC0000114:10375;BGC0000053:8245;BGC0000051:5591;BGC0000020:5350;BGC0001511:5268;BGC0000014:5185;BGC0001359:4916;BGC0000094:4915;BGC0001658:4753;BGC0000096:4654;BGC0001533:4609;BGC0000031:4600;BGC0001643:3868;BGC0000123:3818;BGC0001492:3686;BGC0000049:3395;BGC0000080:3312;BGC0000060:3211;BGC0000032:3173;BGC0000166:2973;BGC0001662:26371;BGC0000137:23828;BGC0000106:22807;BGC0001287:21267;BGC0001785:20986;BGC0001759:20694;BGC0000136:19990;BGC0001581:18457;BGC0000052:18457;BGC0000144:17301;BGC0000002:16907;BGC0001700:16561;BGC0001523:14896;BGC0000084:13462;BGC0000117:13449;BGC0000040:13125;BGC0000015:12232;BGC0000115:12115;BGC0001619:11735;BGC0000029:11153;BGC0000100:10937;BGC0001670:10937;BGC0000093:10818;BGC0001013:10596;BGC0001011:10596;BGC0000042:10094;BGC0000108:9751;BGC0001709:9746;BGC0001522:9706;BGC0001690:9701
GCA_000515035.AZXB01000055.1.region001	2858	64860	334	CC[C@H]([C@@H]1[C@H](C[C@H]([C@@]2(O1)C=C[C@H]([C@]3(O2)CC[C@@](O3)(C)[C@H]4CC[C@@]([C@@H](O4)C)(CC)O)O)C)C)C(=O)[C@@H](C)[C@H]([C@H](C)[C@H]5[C@H](CCC(O5)[C@@H](CC)C(=O)O)C)O	0.07112713906881066	0.0	79	0	BGC0000144:17499;BGC0000114:10586;BGC0000053:8321;BGC0000051:5591;BGC0000020:5443;BGC0000014:5282;BGC0000094:5036;BGC0001658:4795;BGC0001533:4684;BGC0000031:4675;BGC0001643:3867;BGC0000123:3825;BGC0001492:3732;BGC0000049:3496;BGC0001511:3409;BGC0000080:3367;BGC0000032:3280;BGC0000060:3270;BGC0001662:26831;BGC0000137:24276;BGC0000106:23336;BGC0001785:21573;BGC0001287:21565;BGC0001759:19932;BGC0001581:18780;BGC0000052:18780;BGC0000136:18058;BGC0000002:17363;BGC0001477:16672;BGC0001700:15077;BGC0000117:13748;BGC0000084:13714;BGC0000040:13444;BGC0001523:13263;BGC0000015:12447;BGC0000115:12300;BGC0001013:10786;BGC0001011:10786;BGC0001349:10318;BGC0001709:9943;BGC0001303:9895;BGC0001522:9872;BGC0001770:9839;BGC0000108:9835;BGC0001452:9819;BGC0001690:9800;BGC0000125:9724;BGC0001670:9665;BGC0000100:9665;BGC0000105:9620
CNY486.scaffold00053.region001	2858	68774	334	CCC1C(C(C(/C=C\C=C/C=C\C=C/C=C\C(C[C@H]2[C@@]([C@H](C[C@](O2)(C[C@H](C[C@H]([C@@H](CCC(=O)O1)O)O)O)O)O)(C)O)O[C@H]3[C@H]([C@H]([C@@H]([C@H](O3)C)O)O)O)C)[C@H]4C[C@H]([C@H]([C@@H](O4)C)OC)O)C	0.07139600011790981	0.0	79	0	BGC0001773:8987;BGC0000061:8534;BGC0000034:8534;BGC0001011:7542;BGC0001013:7542;BGC0000050:5931;BGC0000110:5135;BGC0000126:4211;BGC0000020:3770;BGC0001511:3754;BGC0000049:3679;BGC0001662:25726;BGC0000106:24533;BGC0000137:23997;BGC0001581:22691;BGC0000052:22691;BGC0001785:22091;BGC0001287:21502;BGC0001759:18959;BGC0001477:18075;BGC0000136:18043;BGC0000021:16872;BGC0001700:15312;BGC0000002:12331;BGC0000108:11889;BGC0001349:11560;BGC0000059:11373;BGC0000053:11062;BGC0001653:10825;BGC0001770:10698;BGC0001523:10521;BGC0000097:10336;BGC0000029:10234;BGC0000144:10203;BGC0001303:10131;BGC0001065:9789;BGC0000142:9716;BGC0001690:9500;BGC0000125:9448;BGC0001522:9237;BGC0001452:9183;BGC0000115:8962;BGC0000075:8952;BGC0000109:8662;BGC0000141:8270;BGC0000124:8171;BGC0000079:8013;BGC0000058:7760;BGC0001580:7570;BGC0001702:7359
CNY679.scaffold00047.region001	2858	64860	334	CC[C@H]([C@@H]1[C@H](C[C@H]([C@@]2(O1)C=C[C@H]([C@]3(O2)CC[C@@](O3)(C)[C@H]4CC[C@@]([C@@H](O4)C)(CC)O)O)C)C)C(=O)[C@@H](C)[C@H]([C@H](C)[C@H]5[C@H](CCC(O5)[C@@H](CC)C(=O)O)C)O	0.07112713906881066	0.0	79	0	BGC0000144:17289;BGC0001477:16267;BGC0000114:10368;BGC0000053:8262;BGC0000051:5592;BGC0000020:5353;BGC0001511:5271;BGC0000014:5188;BGC0000094:4930;BGC0001359:4907;BGC0001658:4754;BGC0001533:4605;BGC0000031:4594;BGC0001643:3879;BGC0000123:3832;BGC0001492:3694;BGC0000049:3387;BGC0000080:3319;BGC0000060:3218;BGC0000032:3178;BGC0001662:26348;BGC0000137:23822;BGC0000106:22822;BGC0001287:21285;BGC0001785:21019;BGC0001759:20718;BGC0000136:20017;BGC0000052:18385;BGC0001581:18385;BGC0000002:16906;BGC0001700:16561;BGC0001523:14902;BGC0001619:14174;BGC0000117:13458;BGC0000084:13451;BGC0001491:12257;BGC0000115:12119;BGC0001349:12073;BGC0000093:10809;BGC0001013:10607;BGC0001011:10607;BGC0000042:10104;BGC0001709:9746;BGC0000108:9745;BGC0001522:9711;BGC0001690:9700;BGC0001452:9657;BGC0001303:9651;BGC0000125:9625;BGC0001770:9565
GCA_000373825.KB892507.1.region001	2858	64860	334	CC[C@H]([C@@H]1[C@H](C[C@H]([C@@]2(O1)C=C[C@H]([C@]3(O2)CC[C@@](O3)(C)[C@H]4CC[C@@]([C@@H](O4)C)(CC)O)O)C)C)C(=O)[C@@H](C)[C@H]([C@H](C)[C@H]5[C@H](CCC(O5)[C@@H](CC)C(=O)O)C)O	0.07112713906881066	0.0	79	0	BGC0000144:17545;BGC0000114:10592;BGC0000053:8336;BGC0001012:7096;BGC0000051:5588;BGC0000020:5454;BGC0000014:5282;BGC0000094:5039;BGC0001658:4807;BGC0001533:4703;BGC0000031:4697;BGC0001643:3877;BGC0000123:3828;BGC0001492:3743;BGC0000049:3501;BGC0001511:3421;BGC0000080:3368;BGC0000032:3291;BGC0000060:3277;BGC0001662:26867;BGC0000137:26705;BGC0000052:23866;BGC0001581:23866;BGC0001785:21613;BGC0001287:21598;BGC0000106:21372;BGC0001759:19951;BGC0000136:18091;BGC0000002:17390;BGC0001477:16706;BGC0001700:15108;BGC0000021:14934;BGC0000117:13774;BGC0000084:13746;BGC0001523:13285;BGC0000015:12473;BGC0000115:12324;BGC0001522:11338;BGC0001491:10818;BGC0001013:10811;BGC0001011:10811;BGC0000059:10735;BGC0001709:9954;BGC0001303:9916;BGC0000108:9865;BGC0001770:9854;BGC0001452:9824;BGC0001690:9822;BGC0000125:9747;BGC0001670:9660
GCA_000375005.KB895961.1.region001	2858	64860	334	CC[C@H]([C@@H]1[C@H](C[C@H]([C@@]2(O1)C=C[C@H]([C@]3(O2)CC[C@@](O3)(C)[C@H]4CC[C@@]([C@@H](O4)C)(CC)O)O)C)C)C(=O)[C@@H](C)[C@H]([C@H](C)[C@H]5[C@H](CCC(O5)[C@@H](CC)C(=O)O)C)O	0.07112713906881066	0.0	79	0	BGC0000144:17417;BGC0000114:10492;BGC0000053:8291;BGC0000051:5588;BGC0000020:5403;BGC0001511:5323;BGC0000094:4997;BGC0001658:4778;BGC0001533:4659;BGC0000031:4647;BGC0001643:3873;BGC0000123:3826;BGC0001492:3715;BGC0000049:3471;BGC0000080:3332;BGC0000032:3252;BGC0000060:3243;BGC0001662:26636;BGC0000137:24122;BGC0000106:23082;BGC0001287:21433;BGC0001785:21381;BGC0001759:19850;BGC0001581:18586;BGC0000052:18586;BGC0000136:17954;BGC0000002:17202;BGC0001477:16534;BGC0001523:15064;BGC0001700:14920;BGC0000117:13614;BGC0000084:13612;BGC0000040:13351;BGC0001619:12644;BGC0000015:12350;BGC0000115:12216;BGC0000100:11095;BGC0001670:11095;BGC0001013:10697;BGC0001011:10697;BGC0001709:9844;BGC0001522:9793;BGC0001303:9791;BGC0000108:9778;BGC0001452:9741;BGC0001690:9733;BGC0001770:9707;BGC0000125:9660;BGC0000105:9536;BGC0000034:9329
GCA_000375025.KB896122.1.region001	2858	64860	334	CC[C@H]([C@@H]1[C@H](C[C@H]([C@@]2(O1)C=C[C@H]([C@]3(O2)CC[C@@](O3)(C)[C@H]4CC[C@@]([C@@H](O4)C)(CC)O)O)C)C)C(=O)[C@@H](C)[C@H]([C@H](C)[C@H]5[C@H](CCC(O5)[C@@H](CC)C(=O)O)C)O	0.07112713906881066	0.0	79	0	BGC0000144:17520;BGC0001619:10786;BGC0000114:10598;BGC0000053:8328;BGC0001012:7089;BGC0000051:5586;BGC0000020:5452;BGC0000014:5269;BGC0000094:5040;BGC0001658:4801;BGC0001533:4692;BGC0000031:4685;BGC0001643:3877;BGC0000123:3829;BGC0001492:3733;BGC0000049:3492;BGC0001511:3417;BGC0000080:3354;BGC0000032:3285;BGC0000060:3273;BGC0000137:26669;BGC0001662:24853;BGC0000052:21595;BGC0001581:21595;BGC0001785:21582;BGC0001287:21577;BGC0000106:21315;BGC0001759:19943;BGC0000136:18070;BGC0000002:17376;BGC0001700:15096;BGC0000021:14935;BGC0000117:13739;BGC0000084:13731;BGC0000040:13444;BGC0001523:13271;BGC0000015:12452;BGC0000115:12312;BGC0001011:10788;BGC0001013:10788;BGC0001709:9941;BGC0001303:9899;BGC0001522:9867;BGC0000108:9844;BGC0001770:9834;BGC0001452:9818;BGC0001690:9807;BGC0000125:9733;BGC0000100:9655;BGC0001670:9655
GCA_000375045.KB896051.1.region001	2858	64788	334	[H][C@](C)(C(O)=O)[C@]1([H])O[C@@H](C[C@@H]2C[C@@H](OC)[C@@H](C)[C@@]3(O[C@@](C)(C[C@H]3C)[C@@]3([H])CC[C@](C)(O3)[C@]3([H])O[C@]([H])(C[C@@H]3C)[C@@]3([H])O[C@@](O)(CO)[C@H](C)C[C@@H]3C)O2)CC[C@@H]1C	0.07185562962223244	0.0	79	0	BGC0000114:10370;BGC0000053:8237;BGC0000051:5582;BGC0000020:5345;BGC0001511:5264;BGC0000014:5173;BGC0000094:4923;BGC0001658:4751;BGC0001533:4598;BGC0000031:4591;BGC0001643:3877;BGC0000123:3829;BGC0001492:3687;BGC0000049:3382;BGC0000080:3303;BGC0000060:3212;BGC0000032:3171;BGC0000137:26183;BGC0001662:24306;BGC0001287:21258;BGC0001785:20994;BGC0000106:20776;BGC0001759:20707;BGC0000136:20018;BGC0001581:18361;BGC0000052:18361;BGC0000144:17258;BGC0000002:16887;BGC0001700:16522;BGC0001523:14853;BGC0000021:14524;BGC0001619:14169;BGC0000084:13433;BGC0000117:13417;BGC0000040:13102;BGC0000015:12199;BGC0000115:12120;BGC0000029:11128;BGC0001013:10583;BGC0001011:10583;BGC0000042:10083;BGC0000151:10045;BGC0001709:9738;BGC0000108:9727;BGC0001690:9684;BGC0001522:9679;BGC0001303:9639;BGC0001452:9631;BGC0000125:9611;BGC0001770:9557
GCA_000375045.KB896051.1.region001	2858	64860	334	[H][C@](C)(C(O)=O)[C@]1([H])O[C@@H](C[C@@H]2C[C@@H](OC)[C@@H](C)[C@@]3(O[C@@](C)(C[C@H]3C)[C@@]3([H])CC[C@](C)(O3)[C@]3([H])O[C@]([H])(C[C@@H]3C)[C@@]3([H])O[C@@](O)(CO)[C@H](C)C[C@@H]3C)O2)CC[C@@H]1C	0.08598278363820736	0.0	79	0	BGC0000114:10370;BGC0000053:8237;BGC0000051:5582;BGC0000020:5345;BGC0001511:5264;BGC0000014:5173;BGC0000094:4923;BGC0001658:4751;BGC0001533:4598;BGC0000031:4591;BGC0001643:3877;BGC0000123:3829;BGC0001492:3687;BGC0000049:3382;BGC0000080:3303;BGC0000060:3212;BGC0000032:3171;BGC0000137:26183;BGC0001662:24306;BGC0001287:21258;BGC0001785:20994;BGC0000106:20776;BGC0001759:20707;BGC0000136:20018;BGC0001581:18361;BGC0000052:18361;BGC0000144:17258;BGC0000002:16887;BGC0001700:16522;BGC0001523:14853;BGC0000021:14524;BGC0001619:14169;BGC0000084:13433;BGC0000117:13417;BGC0000040:13102;BGC0000015:12199;BGC0000115:12120;BGC0000029:11128;BGC0001013:10583;BGC0001011:10583;BGC0000042:10083;BGC0000151:10045;BGC0001709:9738;BGC0000108:9727;BGC0001690:9684;BGC0001522:9679;BGC0001303:9639;BGC0001452:9631;BGC0000125:9611;BGC0001770:9557
GCA_000375045.KB896051.1.region001	2858	68774	334	[H][C@](C)(C(O)=O)[C@]1([H])O[C@@H](C[C@@H]2C[C@@H](OC)[C@@H](C)[C@@]3(O[C@@](C)(C[C@H]3C)[C@@]3([H])CC[C@](C)(O3)[C@]3([H])O[C@]([H])(C[C@@H]3C)[C@@]3([H])O[C@@](O)(CO)[C@H](C)C[C@@H]3C)O2)CC[C@@H]1C	0.07366624315855219	0.0	79	0	BGC0000114:10370;BGC0000053:8237;BGC0000051:5582;BGC0000020:5345;BGC0001511:5264;BGC0000014:5173;BGC0000094:4923;BGC0001658:4751;BGC0001533:4598;BGC0000031:4591;BGC0001643:3877;BGC0000123:3829;BGC0001492:3687;BGC0000049:3382;BGC0000080:3303;BGC0000060:3212;BGC0000032:3171;BGC0000137:26183;BGC0001662:24306;BGC0001287:21258;BGC0001785:20994;BGC0000106:20776;BGC0001759:20707;BGC0000136:20018;BGC0001581:18361;BGC0000052:18361;BGC0000144:17258;BGC0000002:16887;BGC0001700:16522;BGC0001523:14853;BGC0000021:14524;BGC0001619:14169;BGC0000084:13433;BGC0000117:13417;BGC0000040:13102;BGC0000015:12199;BGC0000115:12120;BGC0000029:11128;BGC0001013:10583;BGC0001011:10583;BGC0000042:10083;BGC0000151:10045;BGC0001709:9738;BGC0000108:9727;BGC0001690:9684;BGC0001522:9679;BGC0001303:9639;BGC0001452:9631;BGC0000125:9611;BGC0001770:9557
GCA_000375085.KB896286.1.region001	2858	64860	334	CC[C@H]([C@@H]1[C@H](C[C@H]([C@@]2(O1)C=C[C@H]([C@]3(O2)CC[C@@](O3)(C)[C@H]4CC[C@@]([C@@H](O4)C)(CC)O)O)C)C)C(=O)[C@@H](C)[C@H]([C@H](C)[C@H]5[C@H](CCC(O5)[C@@H](CC)C(=O)O)C)O	0.07112713906881066	0.0	79	0	BGC0000144:17253;BGC0001477:16245;BGC0000114:10349;BGC0000053:8233;BGC0000051:5597;BGC0000020:5344;BGC0001511:5265;BGC0000014:5178;BGC0000094:4910;BGC0001359:4900;BGC0001658:4754;BGC0001533:4597;BGC0000031:4589;BGC0001643:3867;BGC0000123:3817;BGC0001492:3684;BGC0000049:3386;BGC0000080:3304;BGC0000060:3202;BGC0000032:3178;BGC0001662:26292;BGC0000137:26172;BGC0000106:22779;BGC0001287:21227;BGC0000052:21136;BGC0001581:21136;BGC0001785:20977;BGC0001759:20694;BGC0000136:19999;BGC0001700:16508;BGC0000002:15184;BGC0001523:14857;BGC0000021:14501;BGC0000084:13430;BGC0000117:13414;BGC0000040:13127;BGC0001491:12224;BGC0000015:12197;BGC0000115:12080;BGC0001619:11705;BGC0001522:11132;BGC0000100:10907;BGC0001670:10907;BGC0000093:10795;BGC0001013:10572;BGC0001011:10572;BGC0000042:10083;BGC0000151:10032;BGC0001709:9723;BGC0000108:9723
CNS296.scaffold00037.region001	2858	64860	334	CC[C@H]([C@@H]1[C@H](C[C@H]([C@@]2(O1)C=C[C@H]([C@]3(O2)CC[C@@](O3)(C)[C@H]4CC[C@@]([C@@H](O4)C)(CC)O)O)C)C)C(=O)[C@@H](C)[C@H]([C@H](C)[C@H]5[C@H](CCC(O5)[C@@H](CC)C(=O)O)C)O	0.07112713906881066	0.0	79	0	BGC0000144:17485;BGC0000114:10540;BGC0000053:8299;BGC0001012:7056;BGC0000051:5591;BGC0000020:5427;BGC0000014:5257;BGC0000094:5018;BGC0001658:4788;BGC0001533:4687;BGC0000031:4674;BGC0001643:3862;BGC0000123:3810;BGC0001492:3715;BGC0000049:3486;BGC0001511:3408;BGC0000080:3354;BGC0000032:3267;BGC0000060:3261;BGC0001662:26765;BGC0000137:24241;BGC0000106:23267;BGC0000052:21542;BGC0001581:21542;BGC0001785:21508;BGC0001287:21505;BGC0001759:19895;BGC0000136:18021;BGC0000002:17323;BGC0001477:16615;BGC0001700:15045;BGC0000117:13717;BGC0000084:13684;BGC0001523:13231;BGC0000015:12424;BGC0000115:12259;BGC0001522:11276;BGC0000100:11163;BGC0001670:11163;BGC0001013:10749;BGC0001011:10749;BGC0001709:9909;BGC0001303:9872;BGC0000108:9827;BGC0001452:9785;BGC0001690:9780;BGC0001770:9774;BGC0000125:9705;BGC0000105:9573;BGC0000034:9409
CNQ884.scaffold00051.region001	2858	64860	334	CC[C@H]([C@@H]1[C@H](C[C@H]([C@@]2(O1)C=C[C@H]([C@]3(O2)CC[C@@](O3)(C)[C@H]4CC[C@@]([C@@H](O4)C)(CC)O)O)C)C)C(=O)[C@@H](C)[C@H]([C@H](C)[C@H]5[C@H](CCC(O5)[C@@H](CC)C(=O)O)C)O	0.07112713906881066	0.0	79	0	BGC0000144:17358;BGC0000114:10437;BGC0000053:8281;BGC0000051:5593;BGC0000020:5384;BGC0001511:5304;BGC0000014:5211;BGC0000094:4963;BGC0001658:4770;BGC0001533:4631;BGC0000031:4619;BGC0001643:3869;BGC0000123:3820;BGC0001492:3712;BGC0000049:3431;BGC0000080:3325;BGC0000060:3238;BGC0000032:3209;BGC0001662:26516;BGC0000137:26362;BGC0000106:22990;BGC0001287:21367;BGC0000052:21355;BGC0001581:21355;BGC0001785:21210;BGC0001759:20771;BGC0000136:20130;BGC0001700:16689;BGC0001477:16382;BGC0000002:15326;BGC0001523:14977;BGC0000117:13543;BGC0000084:13530;BGC0000040:13253;BGC0000015:12293;BGC0000115:12169;BGC0001619:11842;BGC0001670:11011;BGC0000100:11011;BGC0000093:10852;BGC0001013:10660;BGC0001011:10660;BGC0001709:9801;BGC0000108:9765;BGC0001522:9750;BGC0001303:9738;BGC0001690:9719;BGC0001452:9694;BGC0001770:9654;BGC0000125:9646
CNH713.scaffold00026.region001	2858	64860	334	CC[C@H]([C@@H]1[C@H](C[C@H]([C@@]2(O1)C=C[C@H]([C@]3(O2)CC[C@@](O3)(C)[C@H]4CC[C@@]([C@@H](O4)C)(CC)O)O)C)C)C(=O)[C@@H](C)[C@H]([C@H](C)[C@H]5[C@H](CCC(O5)[C@@H](CC)C(=O)O)C)O	0.07112713906881066	0.0	79	0	BGC0000144:17358;BGC0001477:16378;BGC0000114:10417;BGC0000042:9353;BGC0000053:8273;BGC0000020:5383;BGC0001511:5300;BGC0000014:5206;BGC0000094:4967;BGC0001658:4773;BGC0000096:4687;BGC0001533:4626;BGC0000031:4622;BGC0001643:3876;BGC0000123:3829;BGC0001492:3712;BGC0000049:3432;BGC0000080:3324;BGC0000060:3228;BGC0000032:3216;BGC0001662:26434;BGC0000137:26356;BGC0000106:22988;BGC0001287:21352;BGC0001581:21311;BGC0000052:21311;BGC0001785:21209;BGC0001759:20774;BGC0000136:20143;BGC0000002:17031;BGC0001700:16686;BGC0001523:14972;BGC0000117:13530;BGC0000084:13515;BGC0000040:13228;BGC0000015:12279;BGC0000115:12162;BGC0001619:11825;BGC0001670:10994;BGC0000100:10994;BGC0001011:10655;BGC0001013:10655;BGC0001491:10624;BGC0001709:9801;BGC0000108:9764;BGC0001522:9735;BGC0001303:9731;BGC0001690:9719;BGC0001452:9690;BGC0001770:9644
CNY486.scaffold00053.region001	2858	66861	-1	CCC1C(C(C(/C=C\C=C/C=C\C=C/C=C\C(C[C@H]2[C@@]([C@H](C[C@](O2)(C[C@H](C[C@H]([C@@H](CCC(=O)O1)O)O)O)O)O)(C)O)O[C@H]3[C@H]([C@H]([C@@H]([C@H](O3)C)O)O)O)C)[C@H]4C[C@H]([C@H]([C@@H](O4)C)OC)O)C	0.07174454089384182	0.0	79	0	BGC0001773:8987;BGC0000061:8534;BGC0000034:8534;BGC0001011:7542;BGC0001013:7542;BGC0000050:5931;BGC0000110:5135;BGC0000126:4211;BGC0000020:3770;BGC0001511:3754;BGC0000049:3679;BGC0001662:25726;BGC0000106:24533;BGC0000137:23997;BGC0001581:22691;BGC0000052:22691;BGC0001785:22091;BGC0001287:21502;BGC0001759:18959;BGC0001477:18075;BGC0000136:18043;BGC0000021:16872;BGC0001700:15312;BGC0000002:12331;BGC0000108:11889;BGC0001349:11560;BGC0000059:11373;BGC0000053:11062;BGC0001653:10825;BGC0001770:10698;BGC0001523:10521;BGC0000097:10336;BGC0000029:10234;BGC0000144:10203;BGC0001303:10131;BGC0001065:9789;BGC0000142:9716;BGC0001690:9500;BGC0000125:9448;BGC0001522:9237;BGC0001452:9183;BGC0000115:8962;BGC0000075:8952;BGC0000109:8662;BGC0000141:8270;BGC0000124:8171;BGC0000079:8013;BGC0000058:7760;BGC0001580:7570;BGC0001702:7359
GCA_000702345.JNLS01000073.1.region001	2858	68403	-1	[H][C@](C)(C(O)=O)[C@]1([H])O[C@@H](C[C@@H]2C[C@@H](OC)[C@@H](C)[C@@]3(O[C@@](C)(C[C@H]3C)[C@@]3([H])CC[C@](C)(O3)[C@]3([H])O[C@]([H])(C[C@@H]3C)[C@@]3([H])O[C@@](O)(CO)[C@H](C)C[C@@H]3C)O2)CC[C@@H]1C	0.06918286210224855	0.0	79	0	BGC0000114:10339;BGC0000053:8246;BGC0000051:5578;BGC0000020:5348;BGC0001511:5263;BGC0000014:5174;BGC0000094:4934;BGC0001359:4908;BGC0001658:4743;BGC0001533:4592;BGC0000031:4582;BGC0001643:3872;BGC0000123:3823;BGC0001492:3697;BGC0000049:3381;BGC0000080:3307;BGC0000060:3209;BGC0001662:26260;BGC0000137:23758;BGC0000106:22785;BGC0001287:21227;BGC0000052:21163;BGC0001581:21163;BGC0001785:20969;BGC0001759:20690;BGC0000136:20008;BGC0000144:17272;BGC0000002:16885;BGC0001700:16537;BGC0000040:15292;BGC0001523:14869;BGC0001619:14174;BGC0000117:13413;BGC0001491:12225;BGC0000015:12197;BGC0000115:12118;BGC0000084:11866;BGC0000028:11201;BGC0001670:10929;BGC0000100:10929;BGC0000151:10068;BGC0000108:9744;BGC0001709:9738;BGC0001522:9706;BGC0001690:9688;BGC0001452:9649;BGC0001303:9638;BGC0000125:9615;BGC0001770:9533;BGC0000105:9370
CNY244.scaffold00031.region001	2858	68403	-1	[H][C@](C)(C(O)=O)[C@]1([H])O[C@@H](C[C@@H]2C[C@@H](OC)[C@@H](C)[C@@]3(O[C@@](C)(C[C@H]3C)[C@@]3([H])CC[C@](C)(O3)[C@]3([H])O[C@]([H])(C[C@@H]3C)[C@@]3([H])O[C@@](O)(CO)[C@H](C)C[C@@H]3C)O2)CC[C@@H]1C	0.06918286210224855	0.0	79	0	BGC0000114:10375;BGC0000053:8245;BGC0000051:5591;BGC0000020:5350;BGC0001511:5268;BGC0000014:5185;BGC0001359:4916;BGC0000094:4915;BGC0001658:4753;BGC0000096:4654;BGC0001533:4609;BGC0000031:4600;BGC0001643:3868;BGC0000123:3818;BGC0001492:3686;BGC0000049:3395;BGC0000080:3312;BGC0000060:3211;BGC0000032:3173;BGC0000166:2973;BGC0001662:26371;BGC0000137:23828;BGC0000106:22807;BGC0001287:21267;BGC0001785:20986;BGC0001759:20694;BGC0000136:19990;BGC0001581:18457;BGC0000052:18457;BGC0000144:17301;BGC0000002:16907;BGC0001700:16561;BGC0001523:14896;BGC0000084:13462;BGC0000117:13449;BGC0000040:13125;BGC0000015:12232;BGC0000115:12115;BGC0001619:11735;BGC0000029:11153;BGC0000100:10937;BGC0001670:10937;BGC0000093:10818;BGC0001013:10596;BGC0001011:10596;BGC0000042:10094;BGC0000108:9751;BGC0001709:9746;BGC0001522:9706;BGC0001690:9701
GCA_000375045.KB896051.1.region001	2858	68403	-1	[H][C@](C)(C(O)=O)[C@]1([H])O[C@@H](C[C@@H]2C[C@@H](OC)[C@@H](C)[C@@]3(O[C@@](C)(C[C@H]3C)[C@@]3([H])CC[C@](C)(O3)[C@]3([H])O[C@]([H])(C[C@@H]3C)[C@@]3([H])O[C@@](O)(CO)[C@H](C)C[C@@H]3C)O2)CC[C@@H]1C	0.06918286210224855	0.0	79	0	BGC0000114:10370;BGC0000053:8237;BGC0000051:5582;BGC0000020:5345;BGC0001511:5264;BGC0000014:5173;BGC0000094:4923;BGC0001658:4751;BGC0001533:4598;BGC0000031:4591;BGC0001643:3877;BGC0000123:3829;BGC0001492:3687;BGC0000049:3382;BGC0000080:3303;BGC0000060:3212;BGC0000032:3171;BGC0000137:26183;BGC0001662:24306;BGC0001287:21258;BGC0001785:20994;BGC0000106:20776;BGC0001759:20707;BGC0000136:20018;BGC0001581:18361;BGC0000052:18361;BGC0000144:17258;BGC0000002:16887;BGC0001700:16522;BGC0001523:14853;BGC0000021:14524;BGC0001619:14169;BGC0000084:13433;BGC0000117:13417;BGC0000040:13102;BGC0000015:12199;BGC0000115:12120;BGC0000029:11128;BGC0001013:10583;BGC0001011:10583;BGC0000042:10083;BGC0000151:10045;BGC0001709:9738;BGC0000108:9727;BGC0001690:9684;BGC0001522:9679;BGC0001303:9639;BGC0001452:9631;BGC0000125:9611;BGC0001770:9557
GCA_000424745.AUKM01000051.1.region001	2858	68933	-1	CC[C@H]([C@@H]1[C@H](C[C@H]([C@@]2(O1)C=C[C@H]([C@]3(O2)CC[C@@](O3)(C)[C@H]4CC[C@@]([C@@H](O4)C)(CC)O)O)C)C)C(=O)[C@@H](C)[C@H]([C@H](C)[C@H]5[C@H](CCC(O5)[C@@H](CC)C(=O)O)C)O	0.08759503917885705	0.0	79	0	BGC0000144:17532;BGC0001619:10794;BGC0000114:10599;BGC0000053:8339;BGC0000051:5589;BGC0000020:5462;BGC0000094:5043;BGC0001658:4807;BGC0001533:4702;BGC0000031:4690;BGC0001643:3873;BGC0000123:3826;BGC0001492:3734;BGC0000049:3507;BGC0001511:3419;BGC0000080:3357;BGC0000032:3290;BGC0000060:3277;BGC0001662:26874;BGC0000137:24336;BGC0000106:23365;BGC0001785:21600;BGC0001287:21598;BGC0001759:19961;BGC0001581:18824;BGC0000052:18824;BGC0000136:18091;BGC0000002:17406;BGC0001477:16718;BGC0001700:15109;BGC0000117:13769;BGC0000084:13748;BGC0000040:13476;BGC0001523:13298;BGC0000015:12479;BGC0000115:12314;BGC0000100:11233;BGC0001670:11233;BGC0001013:10805;BGC0001011:10805;BGC0001709:9949;BGC0001303:9912;BGC0001522:9897;BGC0001770:9856;BGC0000108:9847;BGC0001452:9843;BGC0001690:9806;BGC0000125:9731;BGC0000105:9635;BGC0000078:9129
GCA_000514555.AZWD01000055.1.region001	2858	68933	-1	CC[C@H]([C@@H]1[C@H](C[C@H]([C@@]2(O1)C=C[C@H]([C@]3(O2)CC[C@@](O3)(C)[C@H]4CC[C@@]([C@@H](O4)C)(CC)O)O)C)C)C(=O)[C@@H](C)[C@H]([C@H](C)[C@H]5[C@H](CCC(O5)[C@@H](CC)C(=O)O)C)O	0.08759503917885705	0.0	79	0	BGC0000144:17244;BGC0001477:16229;BGC0000114:10327;BGC0000053:8231;BGC0000051:5593;BGC0000020:5344;BGC0001511:5268;BGC0000014:5172;BGC0000094:4917;BGC0001359:4906;BGC0001658:4743;BGC0001533:4597;BGC0000031:4591;BGC0001643:3869;BGC0000123:3819;BGC0001492:3689;BGC0000049:3387;BGC0000080:3306;BGC0000060:3201;BGC0000032:3171;BGC0001662:26278;BGC0000137:26163;BGC0000106:22786;BGC0001287:21214;BGC0001581:21109;BGC0000052:21109;BGC0001785:20979;BGC0001759:20683;BGC0000136:19994;BGC0000002:16869;BGC0001700:16501;BGC0001523:14852;BGC0000021:14501;BGC0000084:13426;BGC0000117:13419;BGC0001491:12219;BGC0000015:12184;BGC0001619:11702;BGC0001522:11121;BGC0001013:10569;BGC0001011:10569;BGC0000042:10064;BGC0000151:10055;BGC0000115:9885;BGC0000108:9725;BGC0001709:9722;BGC0001690:9675;BGC0001303:9645;BGC0001452:9614;BGC0000125:9609
GCA_000482565.AXVS01000046.1.region001	2858	68933	-1	CC[C@H]([C@@H]1[C@H](C[C@H]([C@@]2(O1)C=C[C@H]([C@]3(O2)CC[C@@](O3)(C)[C@H]4CC[C@@]([C@@H](O4)C)(CC)O)O)C)C)C(=O)[C@@H](C)[C@H]([C@H](C)[C@H]5[C@H](CCC(O5)[C@@H](CC)C(=O)O)C)O	0.08759503917885705	0.0	79	0	BGC0000144:17404;BGC0000114:10484;BGC0000053:8277;BGC0000051:5593;BGC0000020:5396;BGC0001511:5322;BGC0000014:5210;BGC0000094:5000;BGC0001658:4769;BGC0001533:4661;BGC0000031:4655;BGC0001643:3870;BGC0000123:3824;BGC0001492:3706;BGC0000049:3470;BGC0000080:3333;BGC0000032:3260;BGC0000060:3242;BGC0001662:26612;BGC0000137:24181;BGC0000106:23110;BGC0001287:21427;BGC0001785:21403;BGC0000052:21370;BGC0001581:21370;BGC0001759:19869;BGC0000136:17972;BGC0000002:17199;BGC0001477:16507;BGC0001523:15058;BGC0001700:14933;BGC0000117:13623;BGC0000084:13593;BGC0000040:13335;BGC0000015:12343;BGC0000115:12211;BGC0001619:10197;BGC0001709:9856;BGC0001303:9790;BGC0000108:9771;BGC0001522:9762;BGC0001690:9726;BGC0001452:9715;BGC0001770:9710;BGC0000125:9653;BGC0000105:9516;BGC0000100:9510;BGC0001670:9510;BGC0000061:9330;BGC0000034:9330
GCA_000378705.KB905237.1.region001	2858	68933	-1	CC[C@H]([C@@H]1[C@H](C[C@H]([C@@]2(O1)C=C[C@H]([C@]3(O2)CC[C@@](O3)(C)[C@H]4CC[C@@]([C@@H](O4)C)(CC)O)O)C)C)C(=O)[C@@H](C)[C@H]([C@H](C)[C@H]5[C@H](CCC(O5)[C@@H](CC)C(=O)O)C)O	0.08759503917885705	0.0	79	0	BGC0000144:17449;BGC0000114:10530;BGC0000053:8296;BGC0000051:5588;BGC0000020:5424;BGC0000014:5242;BGC0000094:5024;BGC0001658:4785;BGC0001533:4680;BGC0000031:4674;BGC0001643:3864;BGC0000123:3820;BGC0001492:3721;BGC0000049:3479;BGC0001511:3403;BGC0000080:3343;BGC0000032:3271;BGC0000060:3259;BGC0001662:26739;BGC0000137:26639;BGC0000106:23253;BGC0001287:21532;BGC0001785:21525;BGC0001759:19916;BGC0000052:18671;BGC0001581:18671;BGC0000136:18046;BGC0000002:17306;BGC0000040:15575;BGC0001523:15139;BGC0001700:15010;BGC0000021:14863;BGC0000117:13699;BGC0000084:13667;BGC0000015:12406;BGC0000115:12267;BGC0001011:10743;BGC0001013:10743;BGC0001709:9906;BGC0001303:9851;BGC0000108:9818;BGC0001522:9814;BGC0001690:9778;BGC0001452:9763;BGC0001770:9762;BGC0000125:9703;BGC0001670:9585;BGC0000100:9585;BGC0000105:9560;BGC0000034:9391
GCA_000514635.AZWH01000040.1.region001	2858	68933	-1	CC[C@H]([C@@H]1[C@H](C[C@H]([C@@]2(O1)C=C[C@H]([C@]3(O2)CC[C@@](O3)(C)[C@H]4CC[C@@]([C@@H](O4)C)(CC)O)O)C)C)C(=O)[C@@H](C)[C@H]([C@H](C)[C@H]5[C@H](CCC(O5)[C@@H](CC)C(=O)O)C)O	0.08759503917885705	0.0	79	0	BGC0000144:17275;BGC0000114:10351;BGC0000053:8251;BGC0000051:5583;BGC0000020:5347;BGC0001511:5261;BGC0000014:5187;BGC0000094:4926;BGC0001359:4919;BGC0001658:4749;BGC0001533:4600;BGC0000031:4588;BGC0001643:3870;BGC0000123:3820;BGC0001492:3689;BGC0000049:3387;BGC0000080:3319;BGC0000060:3208;BGC0000032:3175;BGC0001662:26340;BGC0000137:26182;BGC0000106:22807;BGC0001287:21267;BGC0001785:20990;BGC0001759:20695;BGC0000136:19993;BGC0000052:18368;BGC0001581:18368;BGC0000002:16893;BGC0001700:16551;BGC0001523:14892;BGC0000021:14517;BGC0000084:13449;BGC0000117:13438;BGC0001491:12238;BGC0000015:12203;BGC0000115:12107;BGC0001349:12062;BGC0001619:11717;BGC0000093:10798;BGC0001013:10599;BGC0001011:10599;BGC0000042:10100;BGC0001709:9739;BGC0000108:9739;BGC0001522:9697;BGC0001690:9687;BGC0001303:9650;BGC0001452:9645;BGC0000125:9612
GCA_000514615.AZWG01000046.1.region001	2858	68933	-1	CC[C@H]([C@@H]1[C@H](C[C@H]([C@@]2(O1)C=C[C@H]([C@]3(O2)CC[C@@](O3)(C)[C@H]4CC[C@@]([C@@H](O4)C)(CC)O)O)C)C)C(=O)[C@@H](C)[C@H]([C@H](C)[C@H]5[C@H](CCC(O5)[C@@H](CC)C(=O)O)C)O	0.08759503917885705	0.0	79	0	BGC0000144:17283;BGC0001477:16258;BGC0000114:10359;BGC0000053:8248;BGC0000051:5589;BGC0000020:5347;BGC0001511:5268;BGC0000014:5185;BGC0000094:4923;BGC0001359:4908;BGC0001658:4758;BGC0000096:4663;BGC0001533:4608;BGC0000031:4602;BGC0001643:3876;BGC0000123:3832;BGC0001492:3701;BGC0000049:3388;BGC0000080:3317;BGC0000060:3212;BGC0000032:3178;BGC0000166:2983;BGC0001662:26345;BGC0000137:26209;BGC0001287:21287;BGC0000052:21179;BGC0001581:21179;BGC0001785:21011;BGC0000106:20808;BGC0001759:20716;BGC0000136:20019;BGC0000002:16900;BGC0001700:16547;BGC0000117:15512;BGC0001523:14890;BGC0000021:14530;BGC0000084:13452;BGC0001491:12245;BGC0000015:12215;BGC0000115:12126;BGC0001619:11717;BGC0001522:11155;BGC0000029:11148;BGC0000093:10807;BGC0001011:10607;BGC0001013:10607;BGC0000059:10569;BGC0000151:10060;BGC0000108:9756;BGC0001709:9743
GCA_000515015.AZXA01000047.1.region001	2858	68933	-1	CC[C@H]([C@@H]1[C@H](C[C@H]([C@@]2(O1)C=C[C@H]([C@]3(O2)CC[C@@](O3)(C)[C@H]4CC[C@@]([C@@H](O4)C)(CC)O)O)C)C)C(=O)[C@@H](C)[C@H]([C@H](C)[C@H]5[C@H](CCC(O5)[C@@H](CC)C(=O)O)C)O	0.08759503917885705	0.0	79	0	BGC0000144:17545;BGC0000114:10592;BGC0000053:8336;BGC0001012:7096;BGC0000051:5588;BGC0000020:5454;BGC0000014:5282;BGC0000094:5039;BGC0001658:4807;BGC0001533:4703;BGC0000031:4697;BGC0001643:3877;BGC0000123:3828;BGC0001492:3743;BGC0000049:3501;BGC0001511:3421;BGC0000080:3368;BGC0000032:3291;BGC0000060:3277;BGC0001662:26867;BGC0000137:26705;BGC0001581:23866;BGC0000052:23866;BGC0001785:21613;BGC0001287:21598;BGC0000106:21372;BGC0001759:19951;BGC0000136:18091;BGC0000002:17390;BGC0001477:16706;BGC0001700:15108;BGC0000021:14934;BGC0000117:13774;BGC0000084:13746;BGC0001523:13285;BGC0000015:12473;BGC0000115:12324;BGC0001522:11338;BGC0001491:10818;BGC0001013:10811;BGC0001011:10811;BGC0000059:10735;BGC0001709:9954;BGC0001303:9916;BGC0000108:9865;BGC0001770:9854;BGC0001452:9824;BGC0001690:9822;BGC0000125:9747;BGC0000100:9660
GCA_000377605.KB898445.1.region001	2858	68933	-1	CC[C@H]([C@@H]1[C@H](C[C@H]([C@@]2(O1)C=C[C@H]([C@]3(O2)CC[C@@](O3)(C)[C@H]4CC[C@@]([C@@H](O4)C)(CC)O)O)C)C)C(=O)[C@@H](C)[C@H]([C@H](C)[C@H]5[C@H](CCC(O5)[C@@H](CC)C(=O)O)C)O	0.08759503917885705	0.0	79	0	BGC0000144:17466;BGC0000114:10539;BGC0000053:8309;BGC0001012:7057;BGC0000051:5581;BGC0000020:5434;BGC0000014:5248;BGC0000094:5020;BGC0001658:4798;BGC0001533:4689;BGC0000031:4683;BGC0001643:3878;BGC0000123:3830;BGC0001492:3719;BGC0000049:3483;BGC0001511:3412;BGC0000080:3340;BGC0000032:3273;BGC0000060:3263;BGC0001662:26750;BGC0000137:26640;BGC0001287:21528;BGC0001785:21521;BGC0000052:21509;BGC0001581:21509;BGC0000106:21246;BGC0001759:19906;BGC0000136:18043;BGC0000002:17304;BGC0001477:16627;BGC0000040:15596;BGC0001700:15026;BGC0000021:14872;BGC0000117:13706;BGC0000084:13666;BGC0001523:13216;BGC0000115:12265;BGC0001522:11283;BGC0001011:10746;BGC0001013:10746;BGC0000059:10702;BGC0001709:9917;BGC0001303:9859;BGC0000108:9835;BGC0001690:9790;BGC0001452:9764;BGC0001770:9759;BGC0000125:9715;BGC0000100:9592;BGC0001670:9592
GCA_000514935.AZWW01000051.1.region001	2858	68933	-1	CC[C@H]([C@@H]1[C@H](C[C@H]([C@@]2(O1)C=C[C@H]([C@]3(O2)CC[C@@](O3)(C)[C@H]4CC[C@@]([C@@H](O4)C)(CC)O)O)C)C)C(=O)[C@@H](C)[C@H]([C@H](C)[C@H]5[C@H](CCC(O5)[C@@H](CC)C(=O)O)C)O	0.08759503917885705	0.0	79	0	BGC0000144:18066;BGC0001477:18063;BGC0000114:10348;BGC0000053:9821;BGC0000094:4916;BGC0001359:4911;BGC0000123:3816;BGC0001492:3696;BGC0001533:3503;BGC0000031:3498;BGC0000049:3387;BGC0000060:3206;BGC0000032:3173;BGC0001643:2626;BGC0001662:25004;BGC0001287:24860;BGC0000137:24253;BGC0001759:24149;BGC0000136:23507;BGC0001785:21375;BGC0000106:20941;BGC0000052:18347;BGC0001581:18347;BGC0000084:16772;BGC0001523:16712;BGC0001700:14780;BGC0000002:14337;BGC0000117:13426;BGC0000040:13144;BGC0001349:12293;BGC0000097:12254;BGC0000029:11365;BGC0001670:10917;BGC0000100:10917;BGC0000093:10789;BGC0001522:10118;BGC0001452:10041;BGC0001770:9761;BGC0000105:9377;BGC0000115:9239;BGC0000078:9221;BGC0000109:9145;BGC0000075:8767;BGC0001828:8686;BGC0000141:8684;BGC0000047:8304;BGC0001003:8287;BGC0000042:8197;BGC0001702:8103;BGC0000059:8079
GCA_000514915.AZWV01000055.1.region001	2858	68933	-1	CC[C@H]([C@@H]1[C@H](C[C@H]([C@@]2(O1)C=C[C@H]([C@]3(O2)CC[C@@](O3)(C)[C@H]4CC[C@@]([C@@H](O4)C)(CC)O)O)C)C)C(=O)[C@@H](C)[C@H]([C@H](C)[C@H]5[C@H](CCC(O5)[C@@H](CC)C(=O)O)C)O	0.08759503917885705	0.0	79	0	BGC0000144:17520;BGC0001619:10786;BGC0000114:10598;BGC0000053:8328;BGC0001012:7089;BGC0000051:5586;BGC0000020:5452;BGC0000014:5269;BGC0000094:5040;BGC0001658:4801;BGC0001533:4692;BGC0000031:4685;BGC0001643:3877;BGC0000123:3829;BGC0001492:3733;BGC0000049:3492;BGC0001511:3417;BGC0000080:3354;BGC0000032:3285;BGC0000060:3273;BGC0000137:26669;BGC0001662:24853;BGC0000052:21595;BGC0001581:21595;BGC0001785:21582;BGC0001287:21577;BGC0000106:21315;BGC0001759:19943;BGC0000136:18070;BGC0000002:17376;BGC0001700:15096;BGC0000021:14935;BGC0000117:13739;BGC0000084:13731;BGC0000040:13444;BGC0001523:13271;BGC0000015:12452;BGC0000115:12312;BGC0001011:10788;BGC0001013:10788;BGC0001709:9941;BGC0001303:9899;BGC0001522:9867;BGC0000108:9844;BGC0001770:9834;BGC0001452:9818;BGC0001690:9807;BGC0000125:9733;BGC0001670:9655;BGC0000100:9655
GCA_000375125.KB896423.1.region001	2858	68933	-1	CC[C@H]([C@@H]1[C@H](C[C@H]([C@@]2(O1)C=C[C@H]([C@]3(O2)CC[C@@](O3)(C)[C@H]4CC[C@@]([C@@H](O4)C)(CC)O)O)C)C)C(=O)[C@@H](C)[C@H]([C@H](C)[C@H]5[C@H](CCC(O5)[C@@H](CC)C(=O)O)C)O	0.08759503917885705	0.0	79	0	BGC0000144:17272;BGC0001477:16261;BGC0000114:10371;BGC0000053:8251;BGC0000051:5596;BGC0000020:5347;BGC0001511:5265;BGC0000014:5187;BGC0000094:4925;BGC0001359:4903;BGC0001658:4753;BGC0001533:4595;BGC0000031:4583;BGC0001643:3878;BGC0000123:3832;BGC0001492:3693;BGC0000049:3386;BGC0000080:3308;BGC0000060:3217;BGC0000032:3176;BGC0001662:26332;BGC0000137:26207;BGC0000106:22829;BGC0001287:21316;BGC0001785:21020;BGC0001759:20737;BGC0000136:20034;BGC0001581:18374;BGC0000052:18374;BGC0000002:16888;BGC0001700:16550;BGC0000040:15288;BGC0001523:14890;BGC0000117:13446;BGC0000084:13445;BGC0001491:12258;BGC0000115:12114;BGC0001349:12083;BGC0001619:11727;BGC0000093:10800;BGC0001013:10598;BGC0001011:10598;BGC0001709:9747;BGC0000108:9738;BGC0001690:9703;BGC0001522:9700;BGC0001452:9647;BGC0001303:9646;BGC0000125:9630;BGC0001770:9582
GCA_000514895.AZWU01000054.1.region001	2858	68933	-1	CC[C@H]([C@@H]1[C@H](C[C@H]([C@@]2(O1)C=C[C@H]([C@]3(O2)CC[C@@](O3)(C)[C@H]4CC[C@@]([C@@H](O4)C)(CC)O)O)C)C)C(=O)[C@@H](C)[C@H]([C@H](C)[C@H]5[C@H](CCC(O5)[C@@H](CC)C(=O)O)C)O	0.08759503917885705	0.0	79	0	BGC0000144:17285;BGC0001477:16262;BGC0000114:10350;BGC0000053:8244;BGC0000051:5589;BGC0000020:5354;BGC0001511:5275;BGC0000014:5188;BGC0000094:4921;BGC0001359:4913;BGC0001658:4755;BGC0001533:4604;BGC0000031:4592;BGC0001643:3868;BGC0000123:3819;BGC0001492:3691;BGC0000049:3393;BGC0000080:3317;BGC0000060:3213;BGC0000032:3176;BGC0001662:26353;BGC0000137:23828;BGC0000106:22809;BGC0001287:21267;BGC0001785:20997;BGC0001759:20679;BGC0000136:19999;BGC0001581:18406;BGC0000052:18406;BGC0000002:16914;BGC0001700:16554;BGC0001523:14904;BGC0000084:13440;BGC0000117:13431;BGC0000040:13134;BGC0000015:12221;BGC0000115:12116;BGC0001619:11718;BGC0000100:10929;BGC0001670:10929;BGC0000093:10817;BGC0001011:10595;BGC0001013:10595;BGC0000042:10103;BGC0001709:9745;BGC0000108:9743;BGC0001690:9707;BGC0001522:9705;BGC0001452:9654;BGC0001303:9653
GCA_000375105.KB896352.1.region001	2858	68933	-1	CC[C@H]([C@@H]1[C@H](C[C@H]([C@@]2(O1)C=C[C@H]([C@]3(O2)CC[C@@](O3)(C)[C@H]4CC[C@@]([C@@H](O4)C)(CC)O)O)C)C)C(=O)[C@@H](C)[C@H]([C@H](C)[C@H]5[C@H](CCC(O5)[C@@H](CC)C(=O)O)C)O	0.08759503917885705	0.0	79	0	BGC0000144:17264;BGC0001477:16266;BGC0000114:10366;BGC0000053:8239;BGC0000051:5596;BGC0000020:5351;BGC0001511:5273;BGC0000014:5188;BGC0000094:4930;BGC0001359:4910;BGC0001658:4750;BGC0001533:4603;BGC0000031:4592;BGC0001643:3863;BGC0000123:3817;BGC0001492:3691;BGC0000049:3386;BGC0000080:3310;BGC0000060:3211;BGC0000032:3175;BGC0001662:26343;BGC0000137:26260;BGC0001287:21296;BGC0001785:21067;BGC0000106:20861;BGC0001759:20746;BGC0000136:20051;BGC0001581:18378;BGC0000052:18378;BGC0001700:16543;BGC0000040:15288;BGC0000002:15194;BGC0001523:14881;BGC0000084:13442;BGC0000117:13423;BGC0000115:12122;BGC0001619:11724;BGC0001522:11177;BGC0001013:10596;BGC0001011:10596;BGC0000042:10101;BGC0001580:9755;BGC0001709:9751;BGC0000108:9748;BGC0001770:9704;BGC0001690:9698;BGC0001452:9647;BGC0000125:9620;BGC0000105:9379;BGC0000100:9360
GCA_000702345.JNLS01000073.1.region001	2858	68933	-1	[H][C@](C)(C(O)=O)[C@]1([H])O[C@@H](C[C@@H]2C[C@@H](OC)[C@@H](C)[C@@]3(O[C@@](C)(C[C@H]3C)[C@@]3([H])CC[C@](C)(O3)[C@]3([H])O[C@]([H])(C[C@@H]3C)[C@@]3([H])O[C@@](O)(CO)[C@H](C)C[C@@H]3C)O2)CC[C@@H]1C	0.0986521291630425	0.0	79	0	BGC0000114:10339;BGC0000053:8246;BGC0000051:5578;BGC0000020:5348;BGC0001511:5263;BGC0000014:5174;BGC0000094:4934;BGC0001359:4908;BGC0001658:4743;BGC0001533:4592;BGC0000031:4582;BGC0001643:3872;BGC0000123:3823;BGC0001492:3697;BGC0000049:3381;BGC0000080:3307;BGC0000060:3209;BGC0001662:26260;BGC0000137:23758;BGC0000106:22785;BGC0001287:21227;BGC0000052:21163;BGC0001581:21163;BGC0001785:20969;BGC0001759:20690;BGC0000136:20008;BGC0000144:17272;BGC0000002:16885;BGC0001700:16537;BGC0000040:15292;BGC0001523:14869;BGC0001619:14174;BGC0000117:13413;BGC0001491:12225;BGC0000015:12197;BGC0000115:12118;BGC0000084:11866;BGC0000028:11201;BGC0001670:10929;BGC0000100:10929;BGC0000151:10068;BGC0000108:9744;BGC0001709:9738;BGC0001522:9706;BGC0001690:9688;BGC0001452:9649;BGC0001303:9638;BGC0000125:9615;BGC0001770:9533;BGC0000105:9370
CNY244.scaffold00031.region001	2858	68933	-1	[H][C@](C)(C(O)=O)[C@]1([H])O[C@@H](C[C@@H]2C[C@@H](OC)[C@@H](C)[C@@]3(O[C@@](C)(C[C@H]3C)[C@@]3([H])CC[C@](C)(O3)[C@]3([H])O[C@]([H])(C[C@@H]3C)[C@@]3([H])O[C@@](O)(CO)[C@H](C)C[C@@H]3C)O2)CC[C@@H]1C	0.0986521291630425	0.0	79	0	BGC0000114:10375;BGC0000053:8245;BGC0000051:5591;BGC0000020:5350;BGC0001511:5268;BGC0000014:5185;BGC0001359:4916;BGC0000094:4915;BGC0001658:4753;BGC0000096:4654;BGC0001533:4609;BGC0000031:4600;BGC0001643:3868;BGC0000123:3818;BGC0001492:3686;BGC0000049:3395;BGC0000080:3312;BGC0000060:3211;BGC0000032:3173;BGC0000166:2973;BGC0001662:26371;BGC0000137:23828;BGC0000106:22807;BGC0001287:21267;BGC0001785:20986;BGC0001759:20694;BGC0000136:19990;BGC0001581:18457;BGC0000052:18457;BGC0000144:17301;BGC0000002:16907;BGC0001700:16561;BGC0001523:14896;BGC0000084:13462;BGC0000117:13449;BGC0000040:13125;BGC0000015:12232;BGC0000115:12115;BGC0001619:11735;BGC0000029:11153;BGC0000100:10937;BGC0001670:10937;BGC0000093:10818;BGC0001013:10596;BGC0001011:10596;BGC0000042:10094;BGC0000108:9751;BGC0001709:9746;BGC0001522:9706;BGC0001690:9701
GCA_000515035.AZXB01000055.1.region001	2858	68933	-1	CC[C@H]([C@@H]1[C@H](C[C@H]([C@@]2(O1)C=C[C@H]([C@]3(O2)CC[C@@](O3)(C)[C@H]4CC[C@@]([C@@H](O4)C)(CC)O)O)C)C)C(=O)[C@@H](C)[C@H]([C@H](C)[C@H]5[C@H](CCC(O5)[C@@H](CC)C(=O)O)C)O	0.08759503917885705	0.0	79	0	BGC0000144:17499;BGC0000114:10586;BGC0000053:8321;BGC0000051:5591;BGC0000020:5443;BGC0000014:5282;BGC0000094:5036;BGC0001658:4795;BGC0001533:4684;BGC0000031:4675;BGC0001643:3867;BGC0000123:3825;BGC0001492:3732;BGC0000049:3496;BGC0001511:3409;BGC0000080:3367;BGC0000032:3280;BGC0000060:3270;BGC0001662:26831;BGC0000137:24276;BGC0000106:23336;BGC0001785:21573;BGC0001287:21565;BGC0001759:19932;BGC0001581:18780;BGC0000052:18780;BGC0000136:18058;BGC0000002:17363;BGC0001477:16672;BGC0001700:15077;BGC0000117:13748;BGC0000084:13714;BGC0000040:13444;BGC0001523:13263;BGC0000015:12447;BGC0000115:12300;BGC0001013:10786;BGC0001011:10786;BGC0001349:10318;BGC0001709:9943;BGC0001303:9895;BGC0001522:9872;BGC0001770:9839;BGC0000108:9835;BGC0001452:9819;BGC0001690:9800;BGC0000125:9724;BGC0001670:9665;BGC0000100:9665;BGC0000105:9620
CNY486.scaffold00053.region001	2858	68933	-1	CCC1C(C(C(/C=C\C=C/C=C\C=C/C=C\C(C[C@H]2[C@@]([C@H](C[C@](O2)(C[C@H](C[C@H]([C@@H](CCC(=O)O1)O)O)O)O)O)(C)O)O[C@H]3[C@H]([C@H]([C@@H]([C@H](O3)C)O)O)O)C)[C@H]4C[C@H]([C@H]([C@@H](O4)C)OC)O)C	0.09967521215957487	0.0	79	0	BGC0001773:8987;BGC0000061:8534;BGC0000034:8534;BGC0001011:7542;BGC0001013:7542;BGC0000050:5931;BGC0000110:5135;BGC0000126:4211;BGC0000020:3770;BGC0001511:3754;BGC0000049:3679;BGC0001662:25726;BGC0000106:24533;BGC0000137:23997;BGC0001581:22691;BGC0000052:22691;BGC0001785:22091;BGC0001287:21502;BGC0001759:18959;BGC0001477:18075;BGC0000136:18043;BGC0000021:16872;BGC0001700:15312;BGC0000002:12331;BGC0000108:11889;BGC0001349:11560;BGC0000059:11373;BGC0000053:11062;BGC0001653:10825;BGC0001770:10698;BGC0001523:10521;BGC0000097:10336;BGC0000029:10234;BGC0000144:10203;BGC0001303:10131;BGC0001065:9789;BGC0000142:9716;BGC0001690:9500;BGC0000125:9448;BGC0001522:9237;BGC0001452:9183;BGC0000115:8962;BGC0000075:8952;BGC0000109:8662;BGC0000141:8270;BGC0000124:8171;BGC0000079:8013;BGC0000058:7760;BGC0001580:7570;BGC0001702:7359
CNY679.scaffold00047.region001	2858	68933	-1	CC[C@H]([C@@H]1[C@H](C[C@H]([C@@]2(O1)C=C[C@H]([C@]3(O2)CC[C@@](O3)(C)[C@H]4CC[C@@]([C@@H](O4)C)(CC)O)O)C)C)C(=O)[C@@H](C)[C@H]([C@H](C)[C@H]5[C@H](CCC(O5)[C@@H](CC)C(=O)O)C)O	0.08759503917885705	0.0	79	0	BGC0000144:17289;BGC0001477:16267;BGC0000114:10368;BGC0000053:8262;BGC0000051:5592;BGC0000020:5353;BGC0001511:5271;BGC0000014:5188;BGC0000094:4930;BGC0001359:4907;BGC0001658:4754;BGC0001533:4605;BGC0000031:4594;BGC0001643:3879;BGC0000123:3832;BGC0001492:3694;BGC0000049:3387;BGC0000080:3319;BGC0000060:3218;BGC0000032:3178;BGC0001662:26348;BGC0000137:23822;BGC0000106:22822;BGC0001287:21285;BGC0001785:21019;BGC0001759:20718;BGC0000136:20017;BGC0000052:18385;BGC0001581:18385;BGC0000002:16906;BGC0001700:16561;BGC0001523:14902;BGC0001619:14174;BGC0000117:13458;BGC0000084:13451;BGC0001491:12257;BGC0000115:12119;BGC0001349:12073;BGC0000093:10809;BGC0001013:10607;BGC0001011:10607;BGC0000042:10104;BGC0001709:9746;BGC0000108:9745;BGC0001522:9711;BGC0001690:9700;BGC0001452:9657;BGC0001303:9651;BGC0000125:9625;BGC0001770:9565
GCA_000373825.KB892507.1.region001	2858	68933	-1	CC[C@H]([C@@H]1[C@H](C[C@H]([C@@]2(O1)C=C[C@H]([C@]3(O2)CC[C@@](O3)(C)[C@H]4CC[C@@]([C@@H](O4)C)(CC)O)O)C)C)C(=O)[C@@H](C)[C@H]([C@H](C)[C@H]5[C@H](CCC(O5)[C@@H](CC)C(=O)O)C)O	0.08759503917885705	0.0	79	0	BGC0000144:17545;BGC0000114:10592;BGC0000053:8336;BGC0001012:7096;BGC0000051:5588;BGC0000020:5454;BGC0000014:5282;BGC0000094:5039;BGC0001658:4807;BGC0001533:4703;BGC0000031:4697;BGC0001643:3877;BGC0000123:3828;BGC0001492:3743;BGC0000049:3501;BGC0001511:3421;BGC0000080:3368;BGC0000032:3291;BGC0000060:3277;BGC0001662:26867;BGC0000137:26705;BGC0000052:23866;BGC0001581:23866;BGC0001785:21613;BGC0001287:21598;BGC0000106:21372;BGC0001759:19951;BGC0000136:18091;BGC0000002:17390;BGC0001477:16706;BGC0001700:15108;BGC0000021:14934;BGC0000117:13774;BGC0000084:13746;BGC0001523:13285;BGC0000015:12473;BGC0000115:12324;BGC0001522:11338;BGC0001491:10818;BGC0001013:10811;BGC0001011:10811;BGC0000059:10735;BGC0001709:9954;BGC0001303:9916;BGC0000108:9865;BGC0001770:9854;BGC0001452:9824;BGC0001690:9822;BGC0000125:9747;BGC0001670:9660
GCA_000375005.KB895961.1.region001	2858	68933	-1	CC[C@H]([C@@H]1[C@H](C[C@H]([C@@]2(O1)C=C[C@H]([C@]3(O2)CC[C@@](O3)(C)[C@H]4CC[C@@]([C@@H](O4)C)(CC)O)O)C)C)C(=O)[C@@H](C)[C@H]([C@H](C)[C@H]5[C@H](CCC(O5)[C@@H](CC)C(=O)O)C)O	0.08759503917885705	0.0	79	0	BGC0000144:17417;BGC0000114:10492;BGC0000053:8291;BGC0000051:5588;BGC0000020:5403;BGC0001511:5323;BGC0000094:4997;BGC0001658:4778;BGC0001533:4659;BGC0000031:4647;BGC0001643:3873;BGC0000123:3826;BGC0001492:3715;BGC0000049:3471;BGC0000080:3332;BGC0000032:3252;BGC0000060:3243;BGC0001662:26636;BGC0000137:24122;BGC0000106:23082;BGC0001287:21433;BGC0001785:21381;BGC0001759:19850;BGC0001581:18586;BGC0000052:18586;BGC0000136:17954;BGC0000002:17202;BGC0001477:16534;BGC0001523:15064;BGC0001700:14920;BGC0000117:13614;BGC0000084:13612;BGC0000040:13351;BGC0001619:12644;BGC0000015:12350;BGC0000115:12216;BGC0000100:11095;BGC0001670:11095;BGC0001013:10697;BGC0001011:10697;BGC0001709:9844;BGC0001522:9793;BGC0001303:9791;BGC0000108:9778;BGC0001452:9741;BGC0001690:9733;BGC0001770:9707;BGC0000125:9660;BGC0000105:9536;BGC0000034:9329
GCA_000375025.KB896122.1.region001	2858	68933	-1	CC[C@H]([C@@H]1[C@H](C[C@H]([C@@]2(O1)C=C[C@H]([C@]3(O2)CC[C@@](O3)(C)[C@H]4CC[C@@]([C@@H](O4)C)(CC)O)O)C)C)C(=O)[C@@H](C)[C@H]([C@H](C)[C@H]5[C@H](CCC(O5)[C@@H](CC)C(=O)O)C)O	0.08759503917885705	0.0	79	0	BGC0000144:17520;BGC0001619:10786;BGC0000114:10598;BGC0000053:8328;BGC0001012:7089;BGC0000051:5586;BGC0000020:5452;BGC0000014:5269;BGC0000094:5040;BGC0001658:4801;BGC0001533:4692;BGC0000031:4685;BGC0001643:3877;BGC0000123:3829;BGC0001492:3733;BGC0000049:3492;BGC0001511:3417;BGC0000080:3354;BGC0000032:3285;BGC0000060:3273;BGC0000137:26669;BGC0001662:24853;BGC0000052:21595;BGC0001581:21595;BGC0001785:21582;BGC0001287:21577;BGC0000106:21315;BGC0001759:19943;BGC0000136:18070;BGC0000002:17376;BGC0001700:15096;BGC0000021:14935;BGC0000117:13739;BGC0000084:13731;BGC0000040:13444;BGC0001523:13271;BGC0000015:12452;BGC0000115:12312;BGC0001011:10788;BGC0001013:10788;BGC0001709:9941;BGC0001303:9899;BGC0001522:9867;BGC0000108:9844;BGC0001770:9834;BGC0001452:9818;BGC0001690:9807;BGC0000125:9733;BGC0000100:9655;BGC0001670:9655
GCA_000375045.KB896051.1.region001	2858	68933	-1	[H][C@](C)(C(O)=O)[C@]1([H])O[C@@H](C[C@@H]2C[C@@H](OC)[C@@H](C)[C@@]3(O[C@@](C)(C[C@H]3C)[C@@]3([H])CC[C@](C)(O3)[C@]3([H])O[C@]([H])(C[C@@H]3C)[C@@]3([H])O[C@@](O)(CO)[C@H](C)C[C@@H]3C)O2)CC[C@@H]1C	0.0986521291630425	0.0	79	0	BGC0000114:10370;BGC0000053:8237;BGC0000051:5582;BGC0000020:5345;BGC0001511:5264;BGC0000014:5173;BGC0000094:4923;BGC0001658:4751;BGC0001533:4598;BGC0000031:4591;BGC0001643:3877;BGC0000123:3829;BGC0001492:3687;BGC0000049:3382;BGC0000080:3303;BGC0000060:3212;BGC0000032:3171;BGC0000137:26183;BGC0001662:24306;BGC0001287:21258;BGC0001785:20994;BGC0000106:20776;BGC0001759:20707;BGC0000136:20018;BGC0001581:18361;BGC0000052:18361;BGC0000144:17258;BGC0000002:16887;BGC0001700:16522;BGC0001523:14853;BGC0000021:14524;BGC0001619:14169;BGC0000084:13433;BGC0000117:13417;BGC0000040:13102;BGC0000015:12199;BGC0000115:12120;BGC0000029:11128;BGC0001013:10583;BGC0001011:10583;BGC0000042:10083;BGC0000151:10045;BGC0001709:9738;BGC0000108:9727;BGC0001690:9684;BGC0001522:9679;BGC0001303:9639;BGC0001452:9631;BGC0000125:9611;BGC0001770:9557
GCA_000375085.KB896286.1.region001	2858	68933	-1	CC[C@H]([C@@H]1[C@H](C[C@H]([C@@]2(O1)C=C[C@H]([C@]3(O2)CC[C@@](O3)(C)[C@H]4CC[C@@]([C@@H](O4)C)(CC)O)O)C)C)C(=O)[C@@H](C)[C@H]([C@H](C)[C@H]5[C@H](CCC(O5)[C@@H](CC)C(=O)O)C)O	0.08759503917885705	0.0	79	0	BGC0000144:17253;BGC0001477:16245;BGC0000114:10349;BGC0000053:8233;BGC0000051:5597;BGC0000020:5344;BGC0001511:5265;BGC0000014:5178;BGC0000094:4910;BGC0001359:4900;BGC0001658:4754;BGC0001533:4597;BGC0000031:4589;BGC0001643:3867;BGC0000123:3817;BGC0001492:3684;BGC0000049:3386;BGC0000080:3304;BGC0000060:3202;BGC0000032:3178;BGC0001662:26292;BGC0000137:26172;BGC0000106:22779;BGC0001287:21227;BGC0000052:21136;BGC0001581:21136;BGC0001785:20977;BGC0001759:20694;BGC0000136:19999;BGC0001700:16508;BGC0000002:15184;BGC0001523:14857;BGC0000021:14501;BGC0000084:13430;BGC0000117:13414;BGC0000040:13127;BGC0001491:12224;BGC0000015:12197;BGC0000115:12080;BGC0001619:11705;BGC0001522:11132;BGC0000100:10907;BGC0001670:10907;BGC0000093:10795;BGC0001013:10572;BGC0001011:10572;BGC0000042:10083;BGC0000151:10032;BGC0001709:9723;BGC0000108:9723
CNS296.scaffold00037.region001	2858	68933	-1	CC[C@H]([C@@H]1[C@H](C[C@H]([C@@]2(O1)C=C[C@H]([C@]3(O2)CC[C@@](O3)(C)[C@H]4CC[C@@]([C@@H](O4)C)(CC)O)O)C)C)C(=O)[C@@H](C)[C@H]([C@H](C)[C@H]5[C@H](CCC(O5)[C@@H](CC)C(=O)O)C)O	0.08759503917885705	0.0	79	0	BGC0000144:17485;BGC0000114:10540;BGC0000053:8299;BGC0001012:7056;BGC0000051:5591;BGC0000020:5427;BGC0000014:5257;BGC0000094:5018;BGC0001658:4788;BGC0001533:4687;BGC0000031:4674;BGC0001643:3862;BGC0000123:3810;BGC0001492:3715;BGC0000049:3486;BGC0001511:3408;BGC0000080:3354;BGC0000032:3267;BGC0000060:3261;BGC0001662:26765;BGC0000137:24241;BGC0000106:23267;BGC0000052:21542;BGC0001581:21542;BGC0001785:21508;BGC0001287:21505;BGC0001759:19895;BGC0000136:18021;BGC0000002:17323;BGC0001477:16615;BGC0001700:15045;BGC0000117:13717;BGC0000084:13684;BGC0001523:13231;BGC0000015:12424;BGC0000115:12259;BGC0001522:11276;BGC0000100:11163;BGC0001670:11163;BGC0001013:10749;BGC0001011:10749;BGC0001709:9909;BGC0001303:9872;BGC0000108:9827;BGC0001452:9785;BGC0001690:9780;BGC0001770:9774;BGC0000125:9705;BGC0000105:9573;BGC0000034:9409
CNQ884.scaffold00051.region001	2858	68933	-1	CC[C@H]([C@@H]1[C@H](C[C@H]([C@@]2(O1)C=C[C@H]([C@]3(O2)CC[C@@](O3)(C)[C@H]4CC[C@@]([C@@H](O4)C)(CC)O)O)C)C)C(=O)[C@@H](C)[C@H]([C@H](C)[C@H]5[C@H](CCC(O5)[C@@H](CC)C(=O)O)C)O	0.08759503917885705	0.0	79	0	BGC0000144:17358;BGC0000114:10437;BGC0000053:8281;BGC0000051:5593;BGC0000020:5384;BGC0001511:5304;BGC0000014:5211;BGC0000094:4963;BGC0001658:4770;BGC0001533:4631;BGC0000031:4619;BGC0001643:3869;BGC0000123:3820;BGC0001492:3712;BGC0000049:3431;BGC0000080:3325;BGC0000060:3238;BGC0000032:3209;BGC0001662:26516;BGC0000137:26362;BGC0000106:22990;BGC0001287:21367;BGC0000052:21355;BGC0001581:21355;BGC0001785:21210;BGC0001759:20771;BGC0000136:20130;BGC0001700:16689;BGC0001477:16382;BGC0000002:15326;BGC0001523:14977;BGC0000117:13543;BGC0000084:13530;BGC0000040:13253;BGC0000015:12293;BGC0000115:12169;BGC0001619:11842;BGC0001670:11011;BGC0000100:11011;BGC0000093:10852;BGC0001013:10660;BGC0001011:10660;BGC0001709:9801;BGC0000108:9765;BGC0001522:9750;BGC0001303:9738;BGC0001690:9719;BGC0001452:9694;BGC0001770:9654;BGC0000125:9646
CNH713.scaffold00026.region001	2858	68933	-1	CC[C@H]([C@@H]1[C@H](C[C@H]([C@@]2(O1)C=C[C@H]([C@]3(O2)CC[C@@](O3)(C)[C@H]4CC[C@@]([C@@H](O4)C)(CC)O)O)C)C)C(=O)[C@@H](C)[C@H]([C@H](C)[C@H]5[C@H](CCC(O5)[C@@H](CC)C(=O)O)C)O	0.08759503917885705	0.0	79	0	BGC0000144:17358;BGC0001477:16378;BGC0000114:10417;BGC0000042:9353;BGC0000053:8273;BGC0000020:5383;BGC0001511:5300;BGC0000014:5206;BGC0000094:4967;BGC0001658:4773;BGC0000096:4687;BGC0001533:4626;BGC0000031:4622;BGC0001643:3876;BGC0000123:3829;BGC0001492:3712;BGC0000049:3432;BGC0000080:3324;BGC0000060:3228;BGC0000032:3216;BGC0001662:26434;BGC0000137:26356;BGC0000106:22988;BGC0001287:21352;BGC0001581:21311;BGC0000052:21311;BGC0001785:21209;BGC0001759:20774;BGC0000136:20143;BGC0000002:17031;BGC0001700:16686;BGC0001523:14972;BGC0000117:13530;BGC0000084:13515;BGC0000040:13228;BGC0000015:12279;BGC0000115:12162;BGC0001619:11825;BGC0001670:10994;BGC0000100:10994;BGC0001011:10655;BGC0001013:10655;BGC0001491:10624;BGC0001709:9801;BGC0000108:9764;BGC0001522:9735;BGC0001303:9731;BGC0001690:9719;BGC0001452:9690;BGC0001770:9644
GCA_000702345.JNLS01000073.1.region001	2858	73044	353	[H][C@](C)(C(O)=O)[C@]1([H])O[C@@H](C[C@@H]2C[C@@H](OC)[C@@H](C)[C@@]3(O[C@@](C)(C[C@H]3C)[C@@]3([H])CC[C@](C)(O3)[C@]3([H])O[C@]([H])(C[C@@H]3C)[C@@]3([H])O[C@@](O)(CO)[C@H](C)C[C@@H]3C)O2)CC[C@@H]1C	0.07666707829200269	0.0	79	0	BGC0000114:10339;BGC0000053:8246;BGC0000051:5578;BGC0000020:5348;BGC0001511:5263;BGC0000014:5174;BGC0000094:4934;BGC0001359:4908;BGC0001658:4743;BGC0001533:4592;BGC0000031:4582;BGC0001643:3872;BGC0000123:3823;BGC0001492:3697;BGC0000049:3381;BGC0000080:3307;BGC0000060:3209;BGC0001662:26260;BGC0000137:23758;BGC0000106:22785;BGC0001287:21227;BGC0000052:21163;BGC0001581:21163;BGC0001785:20969;BGC0001759:20690;BGC0000136:20008;BGC0000144:17272;BGC0000002:16885;BGC0001700:16537;BGC0000040:15292;BGC0001523:14869;BGC0001619:14174;BGC0000117:13413;BGC0001491:12225;BGC0000015:12197;BGC0000115:12118;BGC0000084:11866;BGC0000028:11201;BGC0001670:10929;BGC0000100:10929;BGC0000151:10068;BGC0000108:9744;BGC0001709:9738;BGC0001522:9706;BGC0001690:9688;BGC0001452:9649;BGC0001303:9638;BGC0000125:9615;BGC0001770:9533;BGC0000105:9370
CNY244.scaffold00031.region001	2858	73044	353	[H][C@](C)(C(O)=O)[C@]1([H])O[C@@H](C[C@@H]2C[C@@H](OC)[C@@H](C)[C@@]3(O[C@@](C)(C[C@H]3C)[C@@]3([H])CC[C@](C)(O3)[C@]3([H])O[C@]([H])(C[C@@H]3C)[C@@]3([H])O[C@@](O)(CO)[C@H](C)C[C@@H]3C)O2)CC[C@@H]1C	0.07666707829200269	0.0	79	0	BGC0000114:10375;BGC0000053:8245;BGC0000051:5591;BGC0000020:5350;BGC0001511:5268;BGC0000014:5185;BGC0001359:4916;BGC0000094:4915;BGC0001658:4753;BGC0000096:4654;BGC0001533:4609;BGC0000031:4600;BGC0001643:3868;BGC0000123:3818;BGC0001492:3686;BGC0000049:3395;BGC0000080:3312;BGC0000060:3211;BGC0000032:3173;BGC0000166:2973;BGC0001662:26371;BGC0000137:23828;BGC0000106:22807;BGC0001287:21267;BGC0001785:20986;BGC0001759:20694;BGC0000136:19990;BGC0001581:18457;BGC0000052:18457;BGC0000144:17301;BGC0000002:16907;BGC0001700:16561;BGC0001523:14896;BGC0000084:13462;BGC0000117:13449;BGC0000040:13125;BGC0000015:12232;BGC0000115:12115;BGC0001619:11735;BGC0000029:11153;BGC0000100:10937;BGC0001670:10937;BGC0000093:10818;BGC0001013:10596;BGC0001011:10596;BGC0000042:10094;BGC0000108:9751;BGC0001709:9746;BGC0001522:9706;BGC0001690:9701
GCA_000375045.KB896051.1.region001	2858	73044	353	[H][C@](C)(C(O)=O)[C@]1([H])O[C@@H](C[C@@H]2C[C@@H](OC)[C@@H](C)[C@@]3(O[C@@](C)(C[C@H]3C)[C@@]3([H])CC[C@](C)(O3)[C@]3([H])O[C@]([H])(C[C@@H]3C)[C@@]3([H])O[C@@](O)(CO)[C@H](C)C[C@@H]3C)O2)CC[C@@H]1C	0.07666707829200269	0.0	79	0	BGC0000114:10370;BGC0000053:8237;BGC0000051:5582;BGC0000020:5345;BGC0001511:5264;BGC0000014:5173;BGC0000094:4923;BGC0001658:4751;BGC0001533:4598;BGC0000031:4591;BGC0001643:3877;BGC0000123:3829;BGC0001492:3687;BGC0000049:3382;BGC0000080:3303;BGC0000060:3212;BGC0000032:3171;BGC0000137:26183;BGC0001662:24306;BGC0001287:21258;BGC0001785:20994;BGC0000106:20776;BGC0001759:20707;BGC0000136:20018;BGC0001581:18361;BGC0000052:18361;BGC0000144:17258;BGC0000002:16887;BGC0001700:16522;BGC0001523:14853;BGC0000021:14524;BGC0001619:14169;BGC0000084:13433;BGC0000117:13417;BGC0000040:13102;BGC0000015:12199;BGC0000115:12120;BGC0000029:11128;BGC0001013:10583;BGC0001011:10583;BGC0000042:10083;BGC0000151:10045;BGC0001709:9738;BGC0000108:9727;BGC0001690:9684;BGC0001522:9679;BGC0001303:9639;BGC0001452:9631;BGC0000125:9611;BGC0001770:9557
CNY486.scaffold00053.region001	2858	69223	-1	CCC1C(C(C(/C=C\C=C/C=C\C=C/C=C\C(C[C@H]2[C@@]([C@H](C[C@](O2)(C[C@H](C[C@H]([C@@H](CCC(=O)O1)O)O)O)O)O)(C)O)O[C@H]3[C@H]([C@H]([C@@H]([C@H](O3)C)O)O)O)C)[C@H]4C[C@H]([C@H]([C@@H](O4)C)OC)O)C	0.07064197076231836	0.0	79	0	BGC0001773:8987;BGC0000061:8534;BGC0000034:8534;BGC0001011:7542;BGC0001013:7542;BGC0000050:5931;BGC0000110:5135;BGC0000126:4211;BGC0000020:3770;BGC0001511:3754;BGC0000049:3679;BGC0001662:25726;BGC0000106:24533;BGC0000137:23997;BGC0001581:22691;BGC0000052:22691;BGC0001785:22091;BGC0001287:21502;BGC0001759:18959;BGC0001477:18075;BGC0000136:18043;BGC0000021:16872;BGC0001700:15312;BGC0000002:12331;BGC0000108:11889;BGC0001349:11560;BGC0000059:11373;BGC0000053:11062;BGC0001653:10825;BGC0001770:10698;BGC0001523:10521;BGC0000097:10336;BGC0000029:10234;BGC0000144:10203;BGC0001303:10131;BGC0001065:9789;BGC0000142:9716;BGC0001690:9500;BGC0000125:9448;BGC0001522:9237;BGC0001452:9183;BGC0000115:8962;BGC0000075:8952;BGC0000109:8662;BGC0000141:8270;BGC0000124:8171;BGC0000079:8013;BGC0000058:7760;BGC0001580:7570;BGC0001702:7359
GCA_000702345.JNLS01000073.1.region001	2858	77575	356	[H][C@](C)(C(O)=O)[C@]1([H])O[C@@H](C[C@@H]2C[C@@H](OC)[C@@H](C)[C@@]3(O[C@@](C)(C[C@H]3C)[C@@]3([H])CC[C@](C)(O3)[C@]3([H])O[C@]([H])(C[C@@H]3C)[C@@]3([H])O[C@@](O)(CO)[C@H](C)C[C@@H]3C)O2)CC[C@@H]1C	0.07889250588582358	0.0	79	0	BGC0000114:10339;BGC0000053:8246;BGC0000051:5578;BGC0000020:5348;BGC0001511:5263;BGC0000014:5174;BGC0000094:4934;BGC0001359:4908;BGC0001658:4743;BGC0001533:4592;BGC0000031:4582;BGC0001643:3872;BGC0000123:3823;BGC0001492:3697;BGC0000049:3381;BGC0000080:3307;BGC0000060:3209;BGC0001662:26260;BGC0000137:23758;BGC0000106:22785;BGC0001287:21227;BGC0000052:21163;BGC0001581:21163;BGC0001785:20969;BGC0001759:20690;BGC0000136:20008;BGC0000144:17272;BGC0000002:16885;BGC0001700:16537;BGC0000040:15292;BGC0001523:14869;BGC0001619:14174;BGC0000117:13413;BGC0001491:12225;BGC0000015:12197;BGC0000115:12118;BGC0000084:11866;BGC0000028:11201;BGC0001670:10929;BGC0000100:10929;BGC0000151:10068;BGC0000108:9744;BGC0001709:9738;BGC0001522:9706;BGC0001690:9688;BGC0001452:9649;BGC0001303:9638;BGC0000125:9615;BGC0001770:9533;BGC0000105:9370
CNY244.scaffold00031.region001	2858	77575	356	[H][C@](C)(C(O)=O)[C@]1([H])O[C@@H](C[C@@H]2C[C@@H](OC)[C@@H](C)[C@@]3(O[C@@](C)(C[C@H]3C)[C@@]3([H])CC[C@](C)(O3)[C@]3([H])O[C@]([H])(C[C@@H]3C)[C@@]3([H])O[C@@](O)(CO)[C@H](C)C[C@@H]3C)O2)CC[C@@H]1C	0.07889250588582358	0.0	79	0	BGC0000114:10375;BGC0000053:8245;BGC0000051:5591;BGC0000020:5350;BGC0001511:5268;BGC0000014:5185;BGC0001359:4916;BGC0000094:4915;BGC0001658:4753;BGC0000096:4654;BGC0001533:4609;BGC0000031:4600;BGC0001643:3868;BGC0000123:3818;BGC0001492:3686;BGC0000049:3395;BGC0000080:3312;BGC0000060:3211;BGC0000032:3173;BGC0000166:2973;BGC0001662:26371;BGC0000137:23828;BGC0000106:22807;BGC0001287:21267;BGC0001785:20986;BGC0001759:20694;BGC0000136:19990;BGC0001581:18457;BGC0000052:18457;BGC0000144:17301;BGC0000002:16907;BGC0001700:16561;BGC0001523:14896;BGC0000084:13462;BGC0000117:13449;BGC0000040:13125;BGC0000015:12232;BGC0000115:12115;BGC0001619:11735;BGC0000029:11153;BGC0000100:10937;BGC0001670:10937;BGC0000093:10818;BGC0001013:10596;BGC0001011:10596;BGC0000042:10094;BGC0000108:9751;BGC0001709:9746;BGC0001522:9706;BGC0001690:9701
GCA_000375045.KB896051.1.region001	2858	77575	356	[H][C@](C)(C(O)=O)[C@]1([H])O[C@@H](C[C@@H]2C[C@@H](OC)[C@@H](C)[C@@]3(O[C@@](C)(C[C@H]3C)[C@@]3([H])CC[C@](C)(O3)[C@]3([H])O[C@]([H])(C[C@@H]3C)[C@@]3([H])O[C@@](O)(CO)[C@H](C)C[C@@H]3C)O2)CC[C@@H]1C	0.07889250588582358	0.0	79	0	BGC0000114:10370;BGC0000053:8237;BGC0000051:5582;BGC0000020:5345;BGC0001511:5264;BGC0000014:5173;BGC0000094:4923;BGC0001658:4751;BGC0001533:4598;BGC0000031:4591;BGC0001643:3877;BGC0000123:3829;BGC0001492:3687;BGC0000049:3382;BGC0000080:3303;BGC0000060:3212;BGC0000032:3171;BGC0000137:26183;BGC0001662:24306;BGC0001287:21258;BGC0001785:20994;BGC0000106:20776;BGC0001759:20707;BGC0000136:20018;BGC0001581:18361;BGC0000052:18361;BGC0000144:17258;BGC0000002:16887;BGC0001700:16522;BGC0001523:14853;BGC0000021:14524;BGC0001619:14169;BGC0000084:13433;BGC0000117:13417;BGC0000040:13102;BGC0000015:12199;BGC0000115:12120;BGC0000029:11128;BGC0001013:10583;BGC0001011:10583;BGC0000042:10083;BGC0000151:10045;BGC0001709:9738;BGC0000108:9727;BGC0001690:9684;BGC0001522:9679;BGC0001303:9639;BGC0001452:9631;BGC0000125:9611;BGC0001770:9557
GCA_000424745.AUKM01000051.1.region001	2858	92087	359	CC[C@H]([C@@H]1[C@H](C[C@H]([C@@]2(O1)C=C[C@H]([C@]3(O2)CC[C@@](O3)(C)[C@H]4CC[C@@]([C@@H](O4)C)(CC)O)O)C)C)C(=O)[C@@H](C)[C@H]([C@H](C)[C@H]5[C@H](CCC(O5)[C@@H](CC)C(=O)O)C)O	0.09200723374712949	0.0	79	0	BGC0000144:17532;BGC0001619:10794;BGC0000114:10599;BGC0000053:8339;BGC0000051:5589;BGC0000020:5462;BGC0000094:5043;BGC0001658:4807;BGC0001533:4702;BGC0000031:4690;BGC0001643:3873;BGC0000123:3826;BGC0001492:3734;BGC0000049:3507;BGC0001511:3419;BGC0000080:3357;BGC0000032:3290;BGC0000060:3277;BGC0001662:26874;BGC0000137:24336;BGC0000106:23365;BGC0001785:21600;BGC0001287:21598;BGC0001759:19961;BGC0001581:18824;BGC0000052:18824;BGC0000136:18091;BGC0000002:17406;BGC0001477:16718;BGC0001700:15109;BGC0000117:13769;BGC0000084:13748;BGC0000040:13476;BGC0001523:13298;BGC0000015:12479;BGC0000115:12314;BGC0000100:11233;BGC0001670:11233;BGC0001013:10805;BGC0001011:10805;BGC0001709:9949;BGC0001303:9912;BGC0001522:9897;BGC0001770:9856;BGC0000108:9847;BGC0001452:9843;BGC0001690:9806;BGC0000125:9731;BGC0000105:9635;BGC0000078:9129
GCA_000424745.AUKM01000051.1.region001	2858	92140	359	CC[C@H]([C@@H]1[C@H](C[C@H]([C@@]2(O1)C=C[C@H]([C@]3(O2)CC[C@@](O3)(C)[C@H]4CC[C@@]([C@@H](O4)C)(CC)O)O)C)C)C(=O)[C@@H](C)[C@H]([C@H](C)[C@H]5[C@H](CCC(O5)[C@@H](CC)C(=O)O)C)O	0.07508669081962069	0.0	79	0	BGC0000144:17532;BGC0001619:10794;BGC0000114:10599;BGC0000053:8339;BGC0000051:5589;BGC0000020:5462;BGC0000094:5043;BGC0001658:4807;BGC0001533:4702;BGC0000031:4690;BGC0001643:3873;BGC0000123:3826;BGC0001492:3734;BGC0000049:3507;BGC0001511:3419;BGC0000080:3357;BGC0000032:3290;BGC0000060:3277;BGC0001662:26874;BGC0000137:24336;BGC0000106:23365;BGC0001785:21600;BGC0001287:21598;BGC0001759:19961;BGC0001581:18824;BGC0000052:18824;BGC0000136:18091;BGC0000002:17406;BGC0001477:16718;BGC0001700:15109;BGC0000117:13769;BGC0000084:13748;BGC0000040:13476;BGC0001523:13298;BGC0000015:12479;BGC0000115:12314;BGC0000100:11233;BGC0001670:11233;BGC0001013:10805;BGC0001011:10805;BGC0001709:9949;BGC0001303:9912;BGC0001522:9897;BGC0001770:9856;BGC0000108:9847;BGC0001452:9843;BGC0001690:9806;BGC0000125:9731;BGC0000105:9635;BGC0000078:9129
GCA_000424745.AUKM01000051.1.region001	2858	92863	359	CC[C@H]([C@@H]1[C@H](C[C@H]([C@@]2(O1)C=C[C@H]([C@]3(O2)CC[C@@](O3)(C)[C@H]4CC[C@@]([C@@H](O4)C)(CC)O)O)C)C)C(=O)[C@@H](C)[C@H]([C@H](C)[C@H]5[C@H](CCC(O5)[C@@H](CC)C(=O)O)C)O	0.08948365408229225	0.0	79	0	BGC0000144:17532;BGC0001619:10794;BGC0000114:10599;BGC0000053:8339;BGC0000051:5589;BGC0000020:5462;BGC0000094:5043;BGC0001658:4807;BGC0001533:4702;BGC0000031:4690;BGC0001643:3873;BGC0000123:3826;BGC0001492:3734;BGC0000049:3507;BGC0001511:3419;BGC0000080:3357;BGC0000032:3290;BGC0000060:3277;BGC0001662:26874;BGC0000137:24336;BGC0000106:23365;BGC0001785:21600;BGC0001287:21598;BGC0001759:19961;BGC0001581:18824;BGC0000052:18824;BGC0000136:18091;BGC0000002:17406;BGC0001477:16718;BGC0001700:15109;BGC0000117:13769;BGC0000084:13748;BGC0000040:13476;BGC0001523:13298;BGC0000015:12479;BGC0000115:12314;BGC0000100:11233;BGC0001670:11233;BGC0001013:10805;BGC0001011:10805;BGC0001709:9949;BGC0001303:9912;BGC0001522:9897;BGC0001770:9856;BGC0000108:9847;BGC0001452:9843;BGC0001690:9806;BGC0000125:9731;BGC0000105:9635;BGC0000078:9129
GCA_000514555.AZWD01000055.1.region001	2858	92087	359	CC[C@H]([C@@H]1[C@H](C[C@H]([C@@]2(O1)C=C[C@H]([C@]3(O2)CC[C@@](O3)(C)[C@H]4CC[C@@]([C@@H](O4)C)(CC)O)O)C)C)C(=O)[C@@H](C)[C@H]([C@H](C)[C@H]5[C@H](CCC(O5)[C@@H](CC)C(=O)O)C)O	0.09200723374712949	0.0	79	0	BGC0000144:17244;BGC0001477:16229;BGC0000114:10327;BGC0000053:8231;BGC0000051:5593;BGC0000020:5344;BGC0001511:5268;BGC0000014:5172;BGC0000094:4917;BGC0001359:4906;BGC0001658:4743;BGC0001533:4597;BGC0000031:4591;BGC0001643:3869;BGC0000123:3819;BGC0001492:3689;BGC0000049:3387;BGC0000080:3306;BGC0000060:3201;BGC0000032:3171;BGC0001662:26278;BGC0000137:26163;BGC0000106:22786;BGC0001287:21214;BGC0001581:21109;BGC0000052:21109;BGC0001785:20979;BGC0001759:20683;BGC0000136:19994;BGC0000002:16869;BGC0001700:16501;BGC0001523:14852;BGC0000021:14501;BGC0000084:13426;BGC0000117:13419;BGC0001491:12219;BGC0000015:12184;BGC0001619:11702;BGC0001522:11121;BGC0001013:10569;BGC0001011:10569;BGC0000042:10064;BGC0000151:10055;BGC0000115:9885;BGC0000108:9725;BGC0001709:9722;BGC0001690:9675;BGC0001303:9645;BGC0001452:9614;BGC0000125:9609
GCA_000514555.AZWD01000055.1.region001	2858	92140	359	CC[C@H]([C@@H]1[C@H](C[C@H]([C@@]2(O1)C=C[C@H]([C@]3(O2)CC[C@@](O3)(C)[C@H]4CC[C@@]([C@@H](O4)C)(CC)O)O)C)C)C(=O)[C@@H](C)[C@H]([C@H](C)[C@H]5[C@H](CCC(O5)[C@@H](CC)C(=O)O)C)O	0.07508669081962069	0.0	79	0	BGC0000144:17244;BGC0001477:16229;BGC0000114:10327;BGC0000053:8231;BGC0000051:5593;BGC0000020:5344;BGC0001511:5268;BGC0000014:5172;BGC0000094:4917;BGC0001359:4906;BGC0001658:4743;BGC0001533:4597;BGC0000031:4591;BGC0001643:3869;BGC0000123:3819;BGC0001492:3689;BGC0000049:3387;BGC0000080:3306;BGC0000060:3201;BGC0000032:3171;BGC0001662:26278;BGC0000137:26163;BGC0000106:22786;BGC0001287:21214;BGC0001581:21109;BGC0000052:21109;BGC0001785:20979;BGC0001759:20683;BGC0000136:19994;BGC0000002:16869;BGC0001700:16501;BGC0001523:14852;BGC0000021:14501;BGC0000084:13426;BGC0000117:13419;BGC0001491:12219;BGC0000015:12184;BGC0001619:11702;BGC0001522:11121;BGC0001013:10569;BGC0001011:10569;BGC0000042:10064;BGC0000151:10055;BGC0000115:9885;BGC0000108:9725;BGC0001709:9722;BGC0001690:9675;BGC0001303:9645;BGC0001452:9614;BGC0000125:9609
GCA_000514555.AZWD01000055.1.region001	2858	92863	359	CC[C@H]([C@@H]1[C@H](C[C@H]([C@@]2(O1)C=C[C@H]([C@]3(O2)CC[C@@](O3)(C)[C@H]4CC[C@@]([C@@H](O4)C)(CC)O)O)C)C)C(=O)[C@@H](C)[C@H]([C@H](C)[C@H]5[C@H](CCC(O5)[C@@H](CC)C(=O)O)C)O	0.08948365408229225	0.0	79	0	BGC0000144:17244;BGC0001477:16229;BGC0000114:10327;BGC0000053:8231;BGC0000051:5593;BGC0000020:5344;BGC0001511:5268;BGC0000014:5172;BGC0000094:4917;BGC0001359:4906;BGC0001658:4743;BGC0001533:4597;BGC0000031:4591;BGC0001643:3869;BGC0000123:3819;BGC0001492:3689;BGC0000049:3387;BGC0000080:3306;BGC0000060:3201;BGC0000032:3171;BGC0001662:26278;BGC0000137:26163;BGC0000106:22786;BGC0001287:21214;BGC0001581:21109;BGC0000052:21109;BGC0001785:20979;BGC0001759:20683;BGC0000136:19994;BGC0000002:16869;BGC0001700:16501;BGC0001523:14852;BGC0000021:14501;BGC0000084:13426;BGC0000117:13419;BGC0001491:12219;BGC0000015:12184;BGC0001619:11702;BGC0001522:11121;BGC0001013:10569;BGC0001011:10569;BGC0000042:10064;BGC0000151:10055;BGC0000115:9885;BGC0000108:9725;BGC0001709:9722;BGC0001690:9675;BGC0001303:9645;BGC0001452:9614;BGC0000125:9609
GCA_000482565.AXVS01000046.1.region001	2858	92087	359	CC[C@H]([C@@H]1[C@H](C[C@H]([C@@]2(O1)C=C[C@H]([C@]3(O2)CC[C@@](O3)(C)[C@H]4CC[C@@]([C@@H](O4)C)(CC)O)O)C)C)C(=O)[C@@H](C)[C@H]([C@H](C)[C@H]5[C@H](CCC(O5)[C@@H](CC)C(=O)O)C)O	0.09200723374712949	0.0	79	0	BGC0000144:17404;BGC0000114:10484;BGC0000053:8277;BGC0000051:5593;BGC0000020:5396;BGC0001511:5322;BGC0000014:5210;BGC0000094:5000;BGC0001658:4769;BGC0001533:4661;BGC0000031:4655;BGC0001643:3870;BGC0000123:3824;BGC0001492:3706;BGC0000049:3470;BGC0000080:3333;BGC0000032:3260;BGC0000060:3242;BGC0001662:26612;BGC0000137:24181;BGC0000106:23110;BGC0001287:21427;BGC0001785:21403;BGC0000052:21370;BGC0001581:21370;BGC0001759:19869;BGC0000136:17972;BGC0000002:17199;BGC0001477:16507;BGC0001523:15058;BGC0001700:14933;BGC0000117:13623;BGC0000084:13593;BGC0000040:13335;BGC0000015:12343;BGC0000115:12211;BGC0001619:10197;BGC0001709:9856;BGC0001303:9790;BGC0000108:9771;BGC0001522:9762;BGC0001690:9726;BGC0001452:9715;BGC0001770:9710;BGC0000125:9653;BGC0000105:9516;BGC0000100:9510;BGC0001670:9510;BGC0000061:9330;BGC0000034:9330
GCA_000482565.AXVS01000046.1.region001	2858	92140	359	CC[C@H]([C@@H]1[C@H](C[C@H]([C@@]2(O1)C=C[C@H]([C@]3(O2)CC[C@@](O3)(C)[C@H]4CC[C@@]([C@@H](O4)C)(CC)O)O)C)C)C(=O)[C@@H](C)[C@H]([C@H](C)[C@H]5[C@H](CCC(O5)[C@@H](CC)C(=O)O)C)O	0.07508669081962069	0.0	79	0	BGC0000144:17404;BGC0000114:10484;BGC0000053:8277;BGC0000051:5593;BGC0000020:5396;BGC0001511:5322;BGC0000014:5210;BGC0000094:5000;BGC0001658:4769;BGC0001533:4661;BGC0000031:4655;BGC0001643:3870;BGC0000123:3824;BGC0001492:3706;BGC0000049:3470;BGC0000080:3333;BGC0000032:3260;BGC0000060:3242;BGC0001662:26612;BGC0000137:24181;BGC0000106:23110;BGC0001287:21427;BGC0001785:21403;BGC0000052:21370;BGC0001581:21370;BGC0001759:19869;BGC0000136:17972;BGC0000002:17199;BGC0001477:16507;BGC0001523:15058;BGC0001700:14933;BGC0000117:13623;BGC0000084:13593;BGC0000040:13335;BGC0000015:12343;BGC0000115:12211;BGC0001619:10197;BGC0001709:9856;BGC0001303:9790;BGC0000108:9771;BGC0001522:9762;BGC0001690:9726;BGC0001452:9715;BGC0001770:9710;BGC0000125:9653;BGC0000105:9516;BGC0000100:9510;BGC0001670:9510;BGC0000061:9330;BGC0000034:9330
GCA_000482565.AXVS01000046.1.region001	2858	92863	359	CC[C@H]([C@@H]1[C@H](C[C@H]([C@@]2(O1)C=C[C@H]([C@]3(O2)CC[C@@](O3)(C)[C@H]4CC[C@@]([C@@H](O4)C)(CC)O)O)C)C)C(=O)[C@@H](C)[C@H]([C@H](C)[C@H]5[C@H](CCC(O5)[C@@H](CC)C(=O)O)C)O	0.08948365408229225	0.0	79	0	BGC0000144:17404;BGC0000114:10484;BGC0000053:8277;BGC0000051:5593;BGC0000020:5396;BGC0001511:5322;BGC0000014:5210;BGC0000094:5000;BGC0001658:4769;BGC0001533:4661;BGC0000031:4655;BGC0001643:3870;BGC0000123:3824;BGC0001492:3706;BGC0000049:3470;BGC0000080:3333;BGC0000032:3260;BGC0000060:3242;BGC0001662:26612;BGC0000137:24181;BGC0000106:23110;BGC0001287:21427;BGC0001785:21403;BGC0000052:21370;BGC0001581:21370;BGC0001759:19869;BGC0000136:17972;BGC0000002:17199;BGC0001477:16507;BGC0001523:15058;BGC0001700:14933;BGC0000117:13623;BGC0000084:13593;BGC0000040:13335;BGC0000015:12343;BGC0000115:12211;BGC0001619:10197;BGC0001709:9856;BGC0001303:9790;BGC0000108:9771;BGC0001522:9762;BGC0001690:9726;BGC0001452:9715;BGC0001770:9710;BGC0000125:9653;BGC0000105:9516;BGC0000100:9510;BGC0001670:9510;BGC0000061:9330;BGC0000034:9330
GCA_000378705.KB905237.1.region001	2858	92087	359	CC[C@H]([C@@H]1[C@H](C[C@H]([C@@]2(O1)C=C[C@H]([C@]3(O2)CC[C@@](O3)(C)[C@H]4CC[C@@]([C@@H](O4)C)(CC)O)O)C)C)C(=O)[C@@H](C)[C@H]([C@H](C)[C@H]5[C@H](CCC(O5)[C@@H](CC)C(=O)O)C)O	0.09200723374712949	0.0	79	0	BGC0000144:17449;BGC0000114:10530;BGC0000053:8296;BGC0000051:5588;BGC0000020:5424;BGC0000014:5242;BGC0000094:5024;BGC0001658:4785;BGC0001533:4680;BGC0000031:4674;BGC0001643:3864;BGC0000123:3820;BGC0001492:3721;BGC0000049:3479;BGC0001511:3403;BGC0000080:3343;BGC0000032:3271;BGC0000060:3259;BGC0001662:26739;BGC0000137:26639;BGC0000106:23253;BGC0001287:21532;BGC0001785:21525;BGC0001759:19916;BGC0000052:18671;BGC0001581:18671;BGC0000136:18046;BGC0000002:17306;BGC0000040:15575;BGC0001523:15139;BGC0001700:15010;BGC0000021:14863;BGC0000117:13699;BGC0000084:13667;BGC0000015:12406;BGC0000115:12267;BGC0001011:10743;BGC0001013:10743;BGC0001709:9906;BGC0001303:9851;BGC0000108:9818;BGC0001522:9814;BGC0001690:9778;BGC0001452:9763;BGC0001770:9762;BGC0000125:9703;BGC0001670:9585;BGC0000100:9585;BGC0000105:9560;BGC0000034:9391
GCA_000378705.KB905237.1.region001	2858	92140	359	CC[C@H]([C@@H]1[C@H](C[C@H]([C@@]2(O1)C=C[C@H]([C@]3(O2)CC[C@@](O3)(C)[C@H]4CC[C@@]([C@@H](O4)C)(CC)O)O)C)C)C(=O)[C@@H](C)[C@H]([C@H](C)[C@H]5[C@H](CCC(O5)[C@@H](CC)C(=O)O)C)O	0.07508669081962069	0.0	79	0	BGC0000144:17449;BGC0000114:10530;BGC0000053:8296;BGC0000051:5588;BGC0000020:5424;BGC0000014:5242;BGC0000094:5024;BGC0001658:4785;BGC0001533:4680;BGC0000031:4674;BGC0001643:3864;BGC0000123:3820;BGC0001492:3721;BGC0000049:3479;BGC0001511:3403;BGC0000080:3343;BGC0000032:3271;BGC0000060:3259;BGC0001662:26739;BGC0000137:26639;BGC0000106:23253;BGC0001287:21532;BGC0001785:21525;BGC0001759:19916;BGC0000052:18671;BGC0001581:18671;BGC0000136:18046;BGC0000002:17306;BGC0000040:15575;BGC0001523:15139;BGC0001700:15010;BGC0000021:14863;BGC0000117:13699;BGC0000084:13667;BGC0000015:12406;BGC0000115:12267;BGC0001011:10743;BGC0001013:10743;BGC0001709:9906;BGC0001303:9851;BGC0000108:9818;BGC0001522:9814;BGC0001690:9778;BGC0001452:9763;BGC0001770:9762;BGC0000125:9703;BGC0001670:9585;BGC0000100:9585;BGC0000105:9560;BGC0000034:9391
GCA_000378705.KB905237.1.region001	2858	92863	359	CC[C@H]([C@@H]1[C@H](C[C@H]([C@@]2(O1)C=C[C@H]([C@]3(O2)CC[C@@](O3)(C)[C@H]4CC[C@@]([C@@H](O4)C)(CC)O)O)C)C)C(=O)[C@@H](C)[C@H]([C@H](C)[C@H]5[C@H](CCC(O5)[C@@H](CC)C(=O)O)C)O	0.08948365408229225	0.0	79	0	BGC0000144:17449;BGC0000114:10530;BGC0000053:8296;BGC0000051:5588;BGC0000020:5424;BGC0000014:5242;BGC0000094:5024;BGC0001658:4785;BGC0001533:4680;BGC0000031:4674;BGC0001643:3864;BGC0000123:3820;BGC0001492:3721;BGC0000049:3479;BGC0001511:3403;BGC0000080:3343;BGC0000032:3271;BGC0000060:3259;BGC0001662:26739;BGC0000137:26639;BGC0000106:23253;BGC0001287:21532;BGC0001785:21525;BGC0001759:19916;BGC0000052:18671;BGC0001581:18671;BGC0000136:18046;BGC0000002:17306;BGC0000040:15575;BGC0001523:15139;BGC0001700:15010;BGC0000021:14863;BGC0000117:13699;BGC0000084:13667;BGC0000015:12406;BGC0000115:12267;BGC0001011:10743;BGC0001013:10743;BGC0001709:9906;BGC0001303:9851;BGC0000108:9818;BGC0001522:9814;BGC0001690:9778;BGC0001452:9763;BGC0001770:9762;BGC0000125:9703;BGC0001670:9585;BGC0000100:9585;BGC0000105:9560;BGC0000034:9391
GCA_000514635.AZWH01000040.1.region001	2858	92087	359	CC[C@H]([C@@H]1[C@H](C[C@H]([C@@]2(O1)C=C[C@H]([C@]3(O2)CC[C@@](O3)(C)[C@H]4CC[C@@]([C@@H](O4)C)(CC)O)O)C)C)C(=O)[C@@H](C)[C@H]([C@H](C)[C@H]5[C@H](CCC(O5)[C@@H](CC)C(=O)O)C)O	0.09200723374712949	0.0	79	0	BGC0000144:17275;BGC0000114:10351;BGC0000053:8251;BGC0000051:5583;BGC0000020:5347;BGC0001511:5261;BGC0000014:5187;BGC0000094:4926;BGC0001359:4919;BGC0001658:4749;BGC0001533:4600;BGC0000031:4588;BGC0001643:3870;BGC0000123:3820;BGC0001492:3689;BGC0000049:3387;BGC0000080:3319;BGC0000060:3208;BGC0000032:3175;BGC0001662:26340;BGC0000137:26182;BGC0000106:22807;BGC0001287:21267;BGC0001785:20990;BGC0001759:20695;BGC0000136:19993;BGC0000052:18368;BGC0001581:18368;BGC0000002:16893;BGC0001700:16551;BGC0001523:14892;BGC0000021:14517;BGC0000084:13449;BGC0000117:13438;BGC0001491:12238;BGC0000015:12203;BGC0000115:12107;BGC0001349:12062;BGC0001619:11717;BGC0000093:10798;BGC0001013:10599;BGC0001011:10599;BGC0000042:10100;BGC0001709:9739;BGC0000108:9739;BGC0001522:9697;BGC0001690:9687;BGC0001303:9650;BGC0001452:9645;BGC0000125:9612
GCA_000514635.AZWH01000040.1.region001	2858	92140	359	CC[C@H]([C@@H]1[C@H](C[C@H]([C@@]2(O1)C=C[C@H]([C@]3(O2)CC[C@@](O3)(C)[C@H]4CC[C@@]([C@@H](O4)C)(CC)O)O)C)C)C(=O)[C@@H](C)[C@H]([C@H](C)[C@H]5[C@H](CCC(O5)[C@@H](CC)C(=O)O)C)O	0.07508669081962069	0.0	79	0	BGC0000144:17275;BGC0000114:10351;BGC0000053:8251;BGC0000051:5583;BGC0000020:5347;BGC0001511:5261;BGC0000014:5187;BGC0000094:4926;BGC0001359:4919;BGC0001658:4749;BGC0001533:4600;BGC0000031:4588;BGC0001643:3870;BGC0000123:3820;BGC0001492:3689;BGC0000049:3387;BGC0000080:3319;BGC0000060:3208;BGC0000032:3175;BGC0001662:26340;BGC0000137:26182;BGC0000106:22807;BGC0001287:21267;BGC0001785:20990;BGC0001759:20695;BGC0000136:19993;BGC0000052:18368;BGC0001581:18368;BGC0000002:16893;BGC0001700:16551;BGC0001523:14892;BGC0000021:14517;BGC0000084:13449;BGC0000117:13438;BGC0001491:12238;BGC0000015:12203;BGC0000115:12107;BGC0001349:12062;BGC0001619:11717;BGC0000093:10798;BGC0001013:10599;BGC0001011:10599;BGC0000042:10100;BGC0001709:9739;BGC0000108:9739;BGC0001522:9697;BGC0001690:9687;BGC0001303:9650;BGC0001452:9645;BGC0000125:9612
GCA_000514635.AZWH01000040.1.region001	2858	92863	359	CC[C@H]([C@@H]1[C@H](C[C@H]([C@@]2(O1)C=C[C@H]([C@]3(O2)CC[C@@](O3)(C)[C@H]4CC[C@@]([C@@H](O4)C)(CC)O)O)C)C)C(=O)[C@@H](C)[C@H]([C@H](C)[C@H]5[C@H](CCC(O5)[C@@H](CC)C(=O)O)C)O	0.08948365408229225	0.0	79	0	BGC0000144:17275;BGC0000114:10351;BGC0000053:8251;BGC0000051:5583;BGC0000020:5347;BGC0001511:5261;BGC0000014:5187;BGC0000094:4926;BGC0001359:4919;BGC0001658:4749;BGC0001533:4600;BGC0000031:4588;BGC0001643:3870;BGC0000123:3820;BGC0001492:3689;BGC0000049:3387;BGC0000080:3319;BGC0000060:3208;BGC0000032:3175;BGC0001662:26340;BGC0000137:26182;BGC0000106:22807;BGC0001287:21267;BGC0001785:20990;BGC0001759:20695;BGC0000136:19993;BGC0000052:18368;BGC0001581:18368;BGC0000002:16893;BGC0001700:16551;BGC0001523:14892;BGC0000021:14517;BGC0000084:13449;BGC0000117:13438;BGC0001491:12238;BGC0000015:12203;BGC0000115:12107;BGC0001349:12062;BGC0001619:11717;BGC0000093:10798;BGC0001013:10599;BGC0001011:10599;BGC0000042:10100;BGC0001709:9739;BGC0000108:9739;BGC0001522:9697;BGC0001690:9687;BGC0001303:9650;BGC0001452:9645;BGC0000125:9612
GCA_000514615.AZWG01000046.1.region001	2858	92087	359	CC[C@H]([C@@H]1[C@H](C[C@H]([C@@]2(O1)C=C[C@H]([C@]3(O2)CC[C@@](O3)(C)[C@H]4CC[C@@]([C@@H](O4)C)(CC)O)O)C)C)C(=O)[C@@H](C)[C@H]([C@H](C)[C@H]5[C@H](CCC(O5)[C@@H](CC)C(=O)O)C)O	0.09200723374712949	0.0	79	0	BGC0000144:17283;BGC0001477:16258;BGC0000114:10359;BGC0000053:8248;BGC0000051:5589;BGC0000020:5347;BGC0001511:5268;BGC0000014:5185;BGC0000094:4923;BGC0001359:4908;BGC0001658:4758;BGC0000096:4663;BGC0001533:4608;BGC0000031:4602;BGC0001643:3876;BGC0000123:3832;BGC0001492:3701;BGC0000049:3388;BGC0000080:3317;BGC0000060:3212;BGC0000032:3178;BGC0000166:2983;BGC0001662:26345;BGC0000137:26209;BGC0001287:21287;BGC0000052:21179;BGC0001581:21179;BGC0001785:21011;BGC0000106:20808;BGC0001759:20716;BGC0000136:20019;BGC0000002:16900;BGC0001700:16547;BGC0000117:15512;BGC0001523:14890;BGC0000021:14530;BGC0000084:13452;BGC0001491:12245;BGC0000015:12215;BGC0000115:12126;BGC0001619:11717;BGC0001522:11155;BGC0000029:11148;BGC0000093:10807;BGC0001011:10607;BGC0001013:10607;BGC0000059:10569;BGC0000151:10060;BGC0000108:9756;BGC0001709:9743
GCA_000514615.AZWG01000046.1.region001	2858	92140	359	CC[C@H]([C@@H]1[C@H](C[C@H]([C@@]2(O1)C=C[C@H]([C@]3(O2)CC[C@@](O3)(C)[C@H]4CC[C@@]([C@@H](O4)C)(CC)O)O)C)C)C(=O)[C@@H](C)[C@H]([C@H](C)[C@H]5[C@H](CCC(O5)[C@@H](CC)C(=O)O)C)O	0.07508669081962069	0.0	79	0	BGC0000144:17283;BGC0001477:16258;BGC0000114:10359;BGC0000053:8248;BGC0000051:5589;BGC0000020:5347;BGC0001511:5268;BGC0000014:5185;BGC0000094:4923;BGC0001359:4908;BGC0001658:4758;BGC0000096:4663;BGC0001533:4608;BGC0000031:4602;BGC0001643:3876;BGC0000123:3832;BGC0001492:3701;BGC0000049:3388;BGC0000080:3317;BGC0000060:3212;BGC0000032:3178;BGC0000166:2983;BGC0001662:26345;BGC0000137:26209;BGC0001287:21287;BGC0000052:21179;BGC0001581:21179;BGC0001785:21011;BGC0000106:20808;BGC0001759:20716;BGC0000136:20019;BGC0000002:16900;BGC0001700:16547;BGC0000117:15512;BGC0001523:14890;BGC0000021:14530;BGC0000084:13452;BGC0001491:12245;BGC0000015:12215;BGC0000115:12126;BGC0001619:11717;BGC0001522:11155;BGC0000029:11148;BGC0000093:10807;BGC0001011:10607;BGC0001013:10607;BGC0000059:10569;BGC0000151:10060;BGC0000108:9756;BGC0001709:9743
GCA_000514615.AZWG01000046.1.region001	2858	92863	359	CC[C@H]([C@@H]1[C@H](C[C@H]([C@@]2(O1)C=C[C@H]([C@]3(O2)CC[C@@](O3)(C)[C@H]4CC[C@@]([C@@H](O4)C)(CC)O)O)C)C)C(=O)[C@@H](C)[C@H]([C@H](C)[C@H]5[C@H](CCC(O5)[C@@H](CC)C(=O)O)C)O	0.08948365408229225	0.0	79	0	BGC0000144:17283;BGC0001477:16258;BGC0000114:10359;BGC0000053:8248;BGC0000051:5589;BGC0000020:5347;BGC0001511:5268;BGC0000014:5185;BGC0000094:4923;BGC0001359:4908;BGC0001658:4758;BGC0000096:4663;BGC0001533:4608;BGC0000031:4602;BGC0001643:3876;BGC0000123:3832;BGC0001492:3701;BGC0000049:3388;BGC0000080:3317;BGC0000060:3212;BGC0000032:3178;BGC0000166:2983;BGC0001662:26345;BGC0000137:26209;BGC0001287:21287;BGC0000052:21179;BGC0001581:21179;BGC0001785:21011;BGC0000106:20808;BGC0001759:20716;BGC0000136:20019;BGC0000002:16900;BGC0001700:16547;BGC0000117:15512;BGC0001523:14890;BGC0000021:14530;BGC0000084:13452;BGC0001491:12245;BGC0000015:12215;BGC0000115:12126;BGC0001619:11717;BGC0001522:11155;BGC0000029:11148;BGC0000093:10807;BGC0001011:10607;BGC0001013:10607;BGC0000059:10569;BGC0000151:10060;BGC0000108:9756;BGC0001709:9743
GCA_000515015.AZXA01000047.1.region001	2858	92087	359	CC[C@H]([C@@H]1[C@H](C[C@H]([C@@]2(O1)C=C[C@H]([C@]3(O2)CC[C@@](O3)(C)[C@H]4CC[C@@]([C@@H](O4)C)(CC)O)O)C)C)C(=O)[C@@H](C)[C@H]([C@H](C)[C@H]5[C@H](CCC(O5)[C@@H](CC)C(=O)O)C)O	0.09200723374712949	0.0	79	0	BGC0000144:17545;BGC0000114:10592;BGC0000053:8336;BGC0001012:7096;BGC0000051:5588;BGC0000020:5454;BGC0000014:5282;BGC0000094:5039;BGC0001658:4807;BGC0001533:4703;BGC0000031:4697;BGC0001643:3877;BGC0000123:3828;BGC0001492:3743;BGC0000049:3501;BGC0001511:3421;BGC0000080:3368;BGC0000032:3291;BGC0000060:3277;BGC0001662:26867;BGC0000137:26705;BGC0001581:23866;BGC0000052:23866;BGC0001785:21613;BGC0001287:21598;BGC0000106:21372;BGC0001759:19951;BGC0000136:18091;BGC0000002:17390;BGC0001477:16706;BGC0001700:15108;BGC0000021:14934;BGC0000117:13774;BGC0000084:13746;BGC0001523:13285;BGC0000015:12473;BGC0000115:12324;BGC0001522:11338;BGC0001491:10818;BGC0001013:10811;BGC0001011:10811;BGC0000059:10735;BGC0001709:9954;BGC0001303:9916;BGC0000108:9865;BGC0001770:9854;BGC0001452:9824;BGC0001690:9822;BGC0000125:9747;BGC0000100:9660
GCA_000515015.AZXA01000047.1.region001	2858	92140	359	CC[C@H]([C@@H]1[C@H](C[C@H]([C@@]2(O1)C=C[C@H]([C@]3(O2)CC[C@@](O3)(C)[C@H]4CC[C@@]([C@@H](O4)C)(CC)O)O)C)C)C(=O)[C@@H](C)[C@H]([C@H](C)[C@H]5[C@H](CCC(O5)[C@@H](CC)C(=O)O)C)O	0.07508669081962069	0.0	79	0	BGC0000144:17545;BGC0000114:10592;BGC0000053:8336;BGC0001012:7096;BGC0000051:5588;BGC0000020:5454;BGC0000014:5282;BGC0000094:5039;BGC0001658:4807;BGC0001533:4703;BGC0000031:4697;BGC0001643:3877;BGC0000123:3828;BGC0001492:3743;BGC0000049:3501;BGC0001511:3421;BGC0000080:3368;BGC0000032:3291;BGC0000060:3277;BGC0001662:26867;BGC0000137:26705;BGC0001581:23866;BGC0000052:23866;BGC0001785:21613;BGC0001287:21598;BGC0000106:21372;BGC0001759:19951;BGC0000136:18091;BGC0000002:17390;BGC0001477:16706;BGC0001700:15108;BGC0000021:14934;BGC0000117:13774;BGC0000084:13746;BGC0001523:13285;BGC0000015:12473;BGC0000115:12324;BGC0001522:11338;BGC0001491:10818;BGC0001013:10811;BGC0001011:10811;BGC0000059:10735;BGC0001709:9954;BGC0001303:9916;BGC0000108:9865;BGC0001770:9854;BGC0001452:9824;BGC0001690:9822;BGC0000125:9747;BGC0000100:9660
GCA_000515015.AZXA01000047.1.region001	2858	92863	359	CC[C@H]([C@@H]1[C@H](C[C@H]([C@@]2(O1)C=C[C@H]([C@]3(O2)CC[C@@](O3)(C)[C@H]4CC[C@@]([C@@H](O4)C)(CC)O)O)C)C)C(=O)[C@@H](C)[C@H]([C@H](C)[C@H]5[C@H](CCC(O5)[C@@H](CC)C(=O)O)C)O	0.08948365408229225	0.0	79	0	BGC0000144:17545;BGC0000114:10592;BGC0000053:8336;BGC0001012:7096;BGC0000051:5588;BGC0000020:5454;BGC0000014:5282;BGC0000094:5039;BGC0001658:4807;BGC0001533:4703;BGC0000031:4697;BGC0001643:3877;BGC0000123:3828;BGC0001492:3743;BGC0000049:3501;BGC0001511:3421;BGC0000080:3368;BGC0000032:3291;BGC0000060:3277;BGC0001662:26867;BGC0000137:26705;BGC0001581:23866;BGC0000052:23866;BGC0001785:21613;BGC0001287:21598;BGC0000106:21372;BGC0001759:19951;BGC0000136:18091;BGC0000002:17390;BGC0001477:16706;BGC0001700:15108;BGC0000021:14934;BGC0000117:13774;BGC0000084:13746;BGC0001523:13285;BGC0000015:12473;BGC0000115:12324;BGC0001522:11338;BGC0001491:10818;BGC0001013:10811;BGC0001011:10811;BGC0000059:10735;BGC0001709:9954;BGC0001303:9916;BGC0000108:9865;BGC0001770:9854;BGC0001452:9824;BGC0001690:9822;BGC0000125:9747;BGC0000100:9660
GCA_000377605.KB898445.1.region001	2858	92087	359	CC[C@H]([C@@H]1[C@H](C[C@H]([C@@]2(O1)C=C[C@H]([C@]3(O2)CC[C@@](O3)(C)[C@H]4CC[C@@]([C@@H](O4)C)(CC)O)O)C)C)C(=O)[C@@H](C)[C@H]([C@H](C)[C@H]5[C@H](CCC(O5)[C@@H](CC)C(=O)O)C)O	0.09200723374712949	0.0	79	0	BGC0000144:17466;BGC0000114:10539;BGC0000053:8309;BGC0001012:7057;BGC0000051:5581;BGC0000020:5434;BGC0000014:5248;BGC0000094:5020;BGC0001658:4798;BGC0001533:4689;BGC0000031:4683;BGC0001643:3878;BGC0000123:3830;BGC0001492:3719;BGC0000049:3483;BGC0001511:3412;BGC0000080:3340;BGC0000032:3273;BGC0000060:3263;BGC0001662:26750;BGC0000137:26640;BGC0001287:21528;BGC0001785:21521;BGC0000052:21509;BGC0001581:21509;BGC0000106:21246;BGC0001759:19906;BGC0000136:18043;BGC0000002:17304;BGC0001477:16627;BGC0000040:15596;BGC0001700:15026;BGC0000021:14872;BGC0000117:13706;BGC0000084:13666;BGC0001523:13216;BGC0000115:12265;BGC0001522:11283;BGC0001011:10746;BGC0001013:10746;BGC0000059:10702;BGC0001709:9917;BGC0001303:9859;BGC0000108:9835;BGC0001690:9790;BGC0001452:9764;BGC0001770:9759;BGC0000125:9715;BGC0000100:9592;BGC0001670:9592
GCA_000377605.KB898445.1.region001	2858	92140	359	CC[C@H]([C@@H]1[C@H](C[C@H]([C@@]2(O1)C=C[C@H]([C@]3(O2)CC[C@@](O3)(C)[C@H]4CC[C@@]([C@@H](O4)C)(CC)O)O)C)C)C(=O)[C@@H](C)[C@H]([C@H](C)[C@H]5[C@H](CCC(O5)[C@@H](CC)C(=O)O)C)O	0.07508669081962069	0.0	79	0	BGC0000144:17466;BGC0000114:10539;BGC0000053:8309;BGC0001012:7057;BGC0000051:5581;BGC0000020:5434;BGC0000014:5248;BGC0000094:5020;BGC0001658:4798;BGC0001533:4689;BGC0000031:4683;BGC0001643:3878;BGC0000123:3830;BGC0001492:3719;BGC0000049:3483;BGC0001511:3412;BGC0000080:3340;BGC0000032:3273;BGC0000060:3263;BGC0001662:26750;BGC0000137:26640;BGC0001287:21528;BGC0001785:21521;BGC0000052:21509;BGC0001581:21509;BGC0000106:21246;BGC0001759:19906;BGC0000136:18043;BGC0000002:17304;BGC0001477:16627;BGC0000040:15596;BGC0001700:15026;BGC0000021:14872;BGC0000117:13706;BGC0000084:13666;BGC0001523:13216;BGC0000115:12265;BGC0001522:11283;BGC0001011:10746;BGC0001013:10746;BGC0000059:10702;BGC0001709:9917;BGC0001303:9859;BGC0000108:9835;BGC0001690:9790;BGC0001452:9764;BGC0001770:9759;BGC0000125:9715;BGC0000100:9592;BGC0001670:9592
GCA_000377605.KB898445.1.region001	2858	92863	359	CC[C@H]([C@@H]1[C@H](C[C@H]([C@@]2(O1)C=C[C@H]([C@]3(O2)CC[C@@](O3)(C)[C@H]4CC[C@@]([C@@H](O4)C)(CC)O)O)C)C)C(=O)[C@@H](C)[C@H]([C@H](C)[C@H]5[C@H](CCC(O5)[C@@H](CC)C(=O)O)C)O	0.08948365408229225	0.0	79	0	BGC0000144:17466;BGC0000114:10539;BGC0000053:8309;BGC0001012:7057;BGC0000051:5581;BGC0000020:5434;BGC0000014:5248;BGC0000094:5020;BGC0001658:4798;BGC0001533:4689;BGC0000031:4683;BGC0001643:3878;BGC0000123:3830;BGC0001492:3719;BGC0000049:3483;BGC0001511:3412;BGC0000080:3340;BGC0000032:3273;BGC0000060:3263;BGC0001662:26750;BGC0000137:26640;BGC0001287:21528;BGC0001785:21521;BGC0000052:21509;BGC0001581:21509;BGC0000106:21246;BGC0001759:19906;BGC0000136:18043;BGC0000002:17304;BGC0001477:16627;BGC0000040:15596;BGC0001700:15026;BGC0000021:14872;BGC0000117:13706;BGC0000084:13666;BGC0001523:13216;BGC0000115:12265;BGC0001522:11283;BGC0001011:10746;BGC0001013:10746;BGC0000059:10702;BGC0001709:9917;BGC0001303:9859;BGC0000108:9835;BGC0001690:9790;BGC0001452:9764;BGC0001770:9759;BGC0000125:9715;BGC0000100:9592;BGC0001670:9592
GCA_000514935.AZWW01000051.1.region001	2858	92087	359	CC[C@H]([C@@H]1[C@H](C[C@H]([C@@]2(O1)C=C[C@H]([C@]3(O2)CC[C@@](O3)(C)[C@H]4CC[C@@]([C@@H](O4)C)(CC)O)O)C)C)C(=O)[C@@H](C)[C@H]([C@H](C)[C@H]5[C@H](CCC(O5)[C@@H](CC)C(=O)O)C)O	0.09200723374712949	0.0	79	0	BGC0000144:18066;BGC0001477:18063;BGC0000114:10348;BGC0000053:9821;BGC0000094:4916;BGC0001359:4911;BGC0000123:3816;BGC0001492:3696;BGC0001533:3503;BGC0000031:3498;BGC0000049:3387;BGC0000060:3206;BGC0000032:3173;BGC0001643:2626;BGC0001662:25004;BGC0001287:24860;BGC0000137:24253;BGC0001759:24149;BGC0000136:23507;BGC0001785:21375;BGC0000106:20941;BGC0000052:18347;BGC0001581:18347;BGC0000084:16772;BGC0001523:16712;BGC0001700:14780;BGC0000002:14337;BGC0000117:13426;BGC0000040:13144;BGC0001349:12293;BGC0000097:12254;BGC0000029:11365;BGC0001670:10917;BGC0000100:10917;BGC0000093:10789;BGC0001522:10118;BGC0001452:10041;BGC0001770:9761;BGC0000105:9377;BGC0000115:9239;BGC0000078:9221;BGC0000109:9145;BGC0000075:8767;BGC0001828:8686;BGC0000141:8684;BGC0000047:8304;BGC0001003:8287;BGC0000042:8197;BGC0001702:8103;BGC0000059:8079
GCA_000514935.AZWW01000051.1.region001	2858	92140	359	CC[C@H]([C@@H]1[C@H](C[C@H]([C@@]2(O1)C=C[C@H]([C@]3(O2)CC[C@@](O3)(C)[C@H]4CC[C@@]([C@@H](O4)C)(CC)O)O)C)C)C(=O)[C@@H](C)[C@H]([C@H](C)[C@H]5[C@H](CCC(O5)[C@@H](CC)C(=O)O)C)O	0.07508669081962069	0.0	79	0	BGC0000144:18066;BGC0001477:18063;BGC0000114:10348;BGC0000053:9821;BGC0000094:4916;BGC0001359:4911;BGC0000123:3816;BGC0001492:3696;BGC0001533:3503;BGC0000031:3498;BGC0000049:3387;BGC0000060:3206;BGC0000032:3173;BGC0001643:2626;BGC0001662:25004;BGC0001287:24860;BGC0000137:24253;BGC0001759:24149;BGC0000136:23507;BGC0001785:21375;BGC0000106:20941;BGC0000052:18347;BGC0001581:18347;BGC0000084:16772;BGC0001523:16712;BGC0001700:14780;BGC0000002:14337;BGC0000117:13426;BGC0000040:13144;BGC0001349:12293;BGC0000097:12254;BGC0000029:11365;BGC0001670:10917;BGC0000100:10917;BGC0000093:10789;BGC0001522:10118;BGC0001452:10041;BGC0001770:9761;BGC0000105:9377;BGC0000115:9239;BGC0000078:9221;BGC0000109:9145;BGC0000075:8767;BGC0001828:8686;BGC0000141:8684;BGC0000047:8304;BGC0001003:8287;BGC0000042:8197;BGC0001702:8103;BGC0000059:8079
GCA_000514935.AZWW01000051.1.region001	2858	92863	359	CC[C@H]([C@@H]1[C@H](C[C@H]([C@@]2(O1)C=C[C@H]([C@]3(O2)CC[C@@](O3)(C)[C@H]4CC[C@@]([C@@H](O4)C)(CC)O)O)C)C)C(=O)[C@@H](C)[C@H]([C@H](C)[C@H]5[C@H](CCC(O5)[C@@H](CC)C(=O)O)C)O	0.08948365408229225	0.0	79	0	BGC0000144:18066;BGC0001477:18063;BGC0000114:10348;BGC0000053:9821;BGC0000094:4916;BGC0001359:4911;BGC0000123:3816;BGC0001492:3696;BGC0001533:3503;BGC0000031:3498;BGC0000049:3387;BGC0000060:3206;BGC0000032:3173;BGC0001643:2626;BGC0001662:25004;BGC0001287:24860;BGC0000137:24253;BGC0001759:24149;BGC0000136:23507;BGC0001785:21375;BGC0000106:20941;BGC0000052:18347;BGC0001581:18347;BGC0000084:16772;BGC0001523:16712;BGC0001700:14780;BGC0000002:14337;BGC0000117:13426;BGC0000040:13144;BGC0001349:12293;BGC0000097:12254;BGC0000029:11365;BGC0001670:10917;BGC0000100:10917;BGC0000093:10789;BGC0001522:10118;BGC0001452:10041;BGC0001770:9761;BGC0000105:9377;BGC0000115:9239;BGC0000078:9221;BGC0000109:9145;BGC0000075:8767;BGC0001828:8686;BGC0000141:8684;BGC0000047:8304;BGC0001003:8287;BGC0000042:8197;BGC0001702:8103;BGC0000059:8079
GCA_000514915.AZWV01000055.1.region001	2858	92087	359	CC[C@H]([C@@H]1[C@H](C[C@H]([C@@]2(O1)C=C[C@H]([C@]3(O2)CC[C@@](O3)(C)[C@H]4CC[C@@]([C@@H](O4)C)(CC)O)O)C)C)C(=O)[C@@H](C)[C@H]([C@H](C)[C@H]5[C@H](CCC(O5)[C@@H](CC)C(=O)O)C)O	0.09200723374712949	0.0	79	0	BGC0000144:17520;BGC0001619:10786;BGC0000114:10598;BGC0000053:8328;BGC0001012:7089;BGC0000051:5586;BGC0000020:5452;BGC0000014:5269;BGC0000094:5040;BGC0001658:4801;BGC0001533:4692;BGC0000031:4685;BGC0001643:3877;BGC0000123:3829;BGC0001492:3733;BGC0000049:3492;BGC0001511:3417;BGC0000080:3354;BGC0000032:3285;BGC0000060:3273;BGC0000137:26669;BGC0001662:24853;BGC0000052:21595;BGC0001581:21595;BGC0001785:21582;BGC0001287:21577;BGC0000106:21315;BGC0001759:19943;BGC0000136:18070;BGC0000002:17376;BGC0001700:15096;BGC0000021:14935;BGC0000117:13739;BGC0000084:13731;BGC0000040:13444;BGC0001523:13271;BGC0000015:12452;BGC0000115:12312;BGC0001011:10788;BGC0001013:10788;BGC0001709:9941;BGC0001303:9899;BGC0001522:9867;BGC0000108:9844;BGC0001770:9834;BGC0001452:9818;BGC0001690:9807;BGC0000125:9733;BGC0001670:9655;BGC0000100:9655
GCA_000514915.AZWV01000055.1.region001	2858	92140	359	CC[C@H]([C@@H]1[C@H](C[C@H]([C@@]2(O1)C=C[C@H]([C@]3(O2)CC[C@@](O3)(C)[C@H]4CC[C@@]([C@@H](O4)C)(CC)O)O)C)C)C(=O)[C@@H](C)[C@H]([C@H](C)[C@H]5[C@H](CCC(O5)[C@@H](CC)C(=O)O)C)O	0.07508669081962069	0.0	79	0	BGC0000144:17520;BGC0001619:10786;BGC0000114:10598;BGC0000053:8328;BGC0001012:7089;BGC0000051:5586;BGC0000020:5452;BGC0000014:5269;BGC0000094:5040;BGC0001658:4801;BGC0001533:4692;BGC0000031:4685;BGC0001643:3877;BGC0000123:3829;BGC0001492:3733;BGC0000049:3492;BGC0001511:3417;BGC0000080:3354;BGC0000032:3285;BGC0000060:3273;BGC0000137:26669;BGC0001662:24853;BGC0000052:21595;BGC0001581:21595;BGC0001785:21582;BGC0001287:21577;BGC0000106:21315;BGC0001759:19943;BGC0000136:18070;BGC0000002:17376;BGC0001700:15096;BGC0000021:14935;BGC0000117:13739;BGC0000084:13731;BGC0000040:13444;BGC0001523:13271;BGC0000015:12452;BGC0000115:12312;BGC0001011:10788;BGC0001013:10788;BGC0001709:9941;BGC0001303:9899;BGC0001522:9867;BGC0000108:9844;BGC0001770:9834;BGC0001452:9818;BGC0001690:9807;BGC0000125:9733;BGC0001670:9655;BGC0000100:9655
GCA_000514915.AZWV01000055.1.region001	2858	92863	359	CC[C@H]([C@@H]1[C@H](C[C@H]([C@@]2(O1)C=C[C@H]([C@]3(O2)CC[C@@](O3)(C)[C@H]4CC[C@@]([C@@H](O4)C)(CC)O)O)C)C)C(=O)[C@@H](C)[C@H]([C@H](C)[C@H]5[C@H](CCC(O5)[C@@H](CC)C(=O)O)C)O	0.08948365408229225	0.0	79	0	BGC0000144:17520;BGC0001619:10786;BGC0000114:10598;BGC0000053:8328;BGC0001012:7089;BGC0000051:5586;BGC0000020:5452;BGC0000014:5269;BGC0000094:5040;BGC0001658:4801;BGC0001533:4692;BGC0000031:4685;BGC0001643:3877;BGC0000123:3829;BGC0001492:3733;BGC0000049:3492;BGC0001511:3417;BGC0000080:3354;BGC0000032:3285;BGC0000060:3273;BGC0000137:26669;BGC0001662:24853;BGC0000052:21595;BGC0001581:21595;BGC0001785:21582;BGC0001287:21577;BGC0000106:21315;BGC0001759:19943;BGC0000136:18070;BGC0000002:17376;BGC0001700:15096;BGC0000021:14935;BGC0000117:13739;BGC0000084:13731;BGC0000040:13444;BGC0001523:13271;BGC0000015:12452;BGC0000115:12312;BGC0001011:10788;BGC0001013:10788;BGC0001709:9941;BGC0001303:9899;BGC0001522:9867;BGC0000108:9844;BGC0001770:9834;BGC0001452:9818;BGC0001690:9807;BGC0000125:9733;BGC0001670:9655;BGC0000100:9655
GCA_000375125.KB896423.1.region001	2858	92087	359	CC[C@H]([C@@H]1[C@H](C[C@H]([C@@]2(O1)C=C[C@H]([C@]3(O2)CC[C@@](O3)(C)[C@H]4CC[C@@]([C@@H](O4)C)(CC)O)O)C)C)C(=O)[C@@H](C)[C@H]([C@H](C)[C@H]5[C@H](CCC(O5)[C@@H](CC)C(=O)O)C)O	0.09200723374712949	0.0	79	0	BGC0000144:17272;BGC0001477:16261;BGC0000114:10371;BGC0000053:8251;BGC0000051:5596;BGC0000020:5347;BGC0001511:5265;BGC0000014:5187;BGC0000094:4925;BGC0001359:4903;BGC0001658:4753;BGC0001533:4595;BGC0000031:4583;BGC0001643:3878;BGC0000123:3832;BGC0001492:3693;BGC0000049:3386;BGC0000080:3308;BGC0000060:3217;BGC0000032:3176;BGC0001662:26332;BGC0000137:26207;BGC0000106:22829;BGC0001287:21316;BGC0001785:21020;BGC0001759:20737;BGC0000136:20034;BGC0001581:18374;BGC0000052:18374;BGC0000002:16888;BGC0001700:16550;BGC0000040:15288;BGC0001523:14890;BGC0000117:13446;BGC0000084:13445;BGC0001491:12258;BGC0000115:12114;BGC0001349:12083;BGC0001619:11727;BGC0000093:10800;BGC0001013:10598;BGC0001011:10598;BGC0001709:9747;BGC0000108:9738;BGC0001690:9703;BGC0001522:9700;BGC0001452:9647;BGC0001303:9646;BGC0000125:9630;BGC0001770:9582
GCA_000375125.KB896423.1.region001	2858	92140	359	CC[C@H]([C@@H]1[C@H](C[C@H]([C@@]2(O1)C=C[C@H]([C@]3(O2)CC[C@@](O3)(C)[C@H]4CC[C@@]([C@@H](O4)C)(CC)O)O)C)C)C(=O)[C@@H](C)[C@H]([C@H](C)[C@H]5[C@H](CCC(O5)[C@@H](CC)C(=O)O)C)O	0.07508669081962069	0.0	79	0	BGC0000144:17272;BGC0001477:16261;BGC0000114:10371;BGC0000053:8251;BGC0000051:5596;BGC0000020:5347;BGC0001511:5265;BGC0000014:5187;BGC0000094:4925;BGC0001359:4903;BGC0001658:4753;BGC0001533:4595;BGC0000031:4583;BGC0001643:3878;BGC0000123:3832;BGC0001492:3693;BGC0000049:3386;BGC0000080:3308;BGC0000060:3217;BGC0000032:3176;BGC0001662:26332;BGC0000137:26207;BGC0000106:22829;BGC0001287:21316;BGC0001785:21020;BGC0001759:20737;BGC0000136:20034;BGC0001581:18374;BGC0000052:18374;BGC0000002:16888;BGC0001700:16550;BGC0000040:15288;BGC0001523:14890;BGC0000117:13446;BGC0000084:13445;BGC0001491:12258;BGC0000115:12114;BGC0001349:12083;BGC0001619:11727;BGC0000093:10800;BGC0001013:10598;BGC0001011:10598;BGC0001709:9747;BGC0000108:9738;BGC0001690:9703;BGC0001522:9700;BGC0001452:9647;BGC0001303:9646;BGC0000125:9630;BGC0001770:9582
GCA_000375125.KB896423.1.region001	2858	92863	359	CC[C@H]([C@@H]1[C@H](C[C@H]([C@@]2(O1)C=C[C@H]([C@]3(O2)CC[C@@](O3)(C)[C@H]4CC[C@@]([C@@H](O4)C)(CC)O)O)C)C)C(=O)[C@@H](C)[C@H]([C@H](C)[C@H]5[C@H](CCC(O5)[C@@H](CC)C(=O)O)C)O	0.08948365408229225	0.0	79	0	BGC0000144:17272;BGC0001477:16261;BGC0000114:10371;BGC0000053:8251;BGC0000051:5596;BGC0000020:5347;BGC0001511:5265;BGC0000014:5187;BGC0000094:4925;BGC0001359:4903;BGC0001658:4753;BGC0001533:4595;BGC0000031:4583;BGC0001643:3878;BGC0000123:3832;BGC0001492:3693;BGC0000049:3386;BGC0000080:3308;BGC0000060:3217;BGC0000032:3176;BGC0001662:26332;BGC0000137:26207;BGC0000106:22829;BGC0001287:21316;BGC0001785:21020;BGC0001759:20737;BGC0000136:20034;BGC0001581:18374;BGC0000052:18374;BGC0000002:16888;BGC0001700:16550;BGC0000040:15288;BGC0001523:14890;BGC0000117:13446;BGC0000084:13445;BGC0001491:12258;BGC0000115:12114;BGC0001349:12083;BGC0001619:11727;BGC0000093:10800;BGC0001013:10598;BGC0001011:10598;BGC0001709:9747;BGC0000108:9738;BGC0001690:9703;BGC0001522:9700;BGC0001452:9647;BGC0001303:9646;BGC0000125:9630;BGC0001770:9582
GCA_000514895.AZWU01000054.1.region001	2858	92087	359	CC[C@H]([C@@H]1[C@H](C[C@H]([C@@]2(O1)C=C[C@H]([C@]3(O2)CC[C@@](O3)(C)[C@H]4CC[C@@]([C@@H](O4)C)(CC)O)O)C)C)C(=O)[C@@H](C)[C@H]([C@H](C)[C@H]5[C@H](CCC(O5)[C@@H](CC)C(=O)O)C)O	0.09200723374712949	0.0	79	0	BGC0000144:17285;BGC0001477:16262;BGC0000114:10350;BGC0000053:8244;BGC0000051:5589;BGC0000020:5354;BGC0001511:5275;BGC0000014:5188;BGC0000094:4921;BGC0001359:4913;BGC0001658:4755;BGC0001533:4604;BGC0000031:4592;BGC0001643:3868;BGC0000123:3819;BGC0001492:3691;BGC0000049:3393;BGC0000080:3317;BGC0000060:3213;BGC0000032:3176;BGC0001662:26353;BGC0000137:23828;BGC0000106:22809;BGC0001287:21267;BGC0001785:20997;BGC0001759:20679;BGC0000136:19999;BGC0001581:18406;BGC0000052:18406;BGC0000002:16914;BGC0001700:16554;BGC0001523:14904;BGC0000084:13440;BGC0000117:13431;BGC0000040:13134;BGC0000015:12221;BGC0000115:12116;BGC0001619:11718;BGC0000100:10929;BGC0001670:10929;BGC0000093:10817;BGC0001011:10595;BGC0001013:10595;BGC0000042:10103;BGC0001709:9745;BGC0000108:9743;BGC0001690:9707;BGC0001522:9705;BGC0001452:9654;BGC0001303:9653
GCA_000514895.AZWU01000054.1.region001	2858	92140	359	CC[C@H]([C@@H]1[C@H](C[C@H]([C@@]2(O1)C=C[C@H]([C@]3(O2)CC[C@@](O3)(C)[C@H]4CC[C@@]([C@@H](O4)C)(CC)O)O)C)C)C(=O)[C@@H](C)[C@H]([C@H](C)[C@H]5[C@H](CCC(O5)[C@@H](CC)C(=O)O)C)O	0.07508669081962069	0.0	79	0	BGC0000144:17285;BGC0001477:16262;BGC0000114:10350;BGC0000053:8244;BGC0000051:5589;BGC0000020:5354;BGC0001511:5275;BGC0000014:5188;BGC0000094:4921;BGC0001359:4913;BGC0001658:4755;BGC0001533:4604;BGC0000031:4592;BGC0001643:3868;BGC0000123:3819;BGC0001492:3691;BGC0000049:3393;BGC0000080:3317;BGC0000060:3213;BGC0000032:3176;BGC0001662:26353;BGC0000137:23828;BGC0000106:22809;BGC0001287:21267;BGC0001785:20997;BGC0001759:20679;BGC0000136:19999;BGC0001581:18406;BGC0000052:18406;BGC0000002:16914;BGC0001700:16554;BGC0001523:14904;BGC0000084:13440;BGC0000117:13431;BGC0000040:13134;BGC0000015:12221;BGC0000115:12116;BGC0001619:11718;BGC0000100:10929;BGC0001670:10929;BGC0000093:10817;BGC0001011:10595;BGC0001013:10595;BGC0000042:10103;BGC0001709:9745;BGC0000108:9743;BGC0001690:9707;BGC0001522:9705;BGC0001452:9654;BGC0001303:9653
GCA_000514895.AZWU01000054.1.region001	2858	92863	359	CC[C@H]([C@@H]1[C@H](C[C@H]([C@@]2(O1)C=C[C@H]([C@]3(O2)CC[C@@](O3)(C)[C@H]4CC[C@@]([C@@H](O4)C)(CC)O)O)C)C)C(=O)[C@@H](C)[C@H]([C@H](C)[C@H]5[C@H](CCC(O5)[C@@H](CC)C(=O)O)C)O	0.08948365408229225	0.0	79	0	BGC0000144:17285;BGC0001477:16262;BGC0000114:10350;BGC0000053:8244;BGC0000051:5589;BGC0000020:5354;BGC0001511:5275;BGC0000014:5188;BGC0000094:4921;BGC0001359:4913;BGC0001658:4755;BGC0001533:4604;BGC0000031:4592;BGC0001643:3868;BGC0000123:3819;BGC0001492:3691;BGC0000049:3393;BGC0000080:3317;BGC0000060:3213;BGC0000032:3176;BGC0001662:26353;BGC0000137:23828;BGC0000106:22809;BGC0001287:21267;BGC0001785:20997;BGC0001759:20679;BGC0000136:19999;BGC0001581:18406;BGC0000052:18406;BGC0000002:16914;BGC0001700:16554;BGC0001523:14904;BGC0000084:13440;BGC0000117:13431;BGC0000040:13134;BGC0000015:12221;BGC0000115:12116;BGC0001619:11718;BGC0000100:10929;BGC0001670:10929;BGC0000093:10817;BGC0001011:10595;BGC0001013:10595;BGC0000042:10103;BGC0001709:9745;BGC0000108:9743;BGC0001690:9707;BGC0001522:9705;BGC0001452:9654;BGC0001303:9653
GCA_000375105.KB896352.1.region001	2858	92087	359	CC[C@H]([C@@H]1[C@H](C[C@H]([C@@]2(O1)C=C[C@H]([C@]3(O2)CC[C@@](O3)(C)[C@H]4CC[C@@]([C@@H](O4)C)(CC)O)O)C)C)C(=O)[C@@H](C)[C@H]([C@H](C)[C@H]5[C@H](CCC(O5)[C@@H](CC)C(=O)O)C)O	0.09200723374712949	0.0	79	0	BGC0000144:17264;BGC0001477:16266;BGC0000114:10366;BGC0000053:8239;BGC0000051:5596;BGC0000020:5351;BGC0001511:5273;BGC0000014:5188;BGC0000094:4930;BGC0001359:4910;BGC0001658:4750;BGC0001533:4603;BGC0000031:4592;BGC0001643:3863;BGC0000123:3817;BGC0001492:3691;BGC0000049:3386;BGC0000080:3310;BGC0000060:3211;BGC0000032:3175;BGC0001662:26343;BGC0000137:26260;BGC0001287:21296;BGC0001785:21067;BGC0000106:20861;BGC0001759:20746;BGC0000136:20051;BGC0001581:18378;BGC0000052:18378;BGC0001700:16543;BGC0000040:15288;BGC0000002:15194;BGC0001523:14881;BGC0000084:13442;BGC0000117:13423;BGC0000115:12122;BGC0001619:11724;BGC0001522:11177;BGC0001013:10596;BGC0001011:10596;BGC0000042:10101;BGC0001580:9755;BGC0001709:9751;BGC0000108:9748;BGC0001770:9704;BGC0001690:9698;BGC0001452:9647;BGC0000125:9620;BGC0000105:9379;BGC0000100:9360
GCA_000375105.KB896352.1.region001	2858	92140	359	CC[C@H]([C@@H]1[C@H](C[C@H]([C@@]2(O1)C=C[C@H]([C@]3(O2)CC[C@@](O3)(C)[C@H]4CC[C@@]([C@@H](O4)C)(CC)O)O)C)C)C(=O)[C@@H](C)[C@H]([C@H](C)[C@H]5[C@H](CCC(O5)[C@@H](CC)C(=O)O)C)O	0.07508669081962069	0.0	79	0	BGC0000144:17264;BGC0001477:16266;BGC0000114:10366;BGC0000053:8239;BGC0000051:5596;BGC0000020:5351;BGC0001511:5273;BGC0000014:5188;BGC0000094:4930;BGC0001359:4910;BGC0001658:4750;BGC0001533:4603;BGC0000031:4592;BGC0001643:3863;BGC0000123:3817;BGC0001492:3691;BGC0000049:3386;BGC0000080:3310;BGC0000060:3211;BGC0000032:3175;BGC0001662:26343;BGC0000137:26260;BGC0001287:21296;BGC0001785:21067;BGC0000106:20861;BGC0001759:20746;BGC0000136:20051;BGC0001581:18378;BGC0000052:18378;BGC0001700:16543;BGC0000040:15288;BGC0000002:15194;BGC0001523:14881;BGC0000084:13442;BGC0000117:13423;BGC0000115:12122;BGC0001619:11724;BGC0001522:11177;BGC0001013:10596;BGC0001011:10596;BGC0000042:10101;BGC0001580:9755;BGC0001709:9751;BGC0000108:9748;BGC0001770:9704;BGC0001690:9698;BGC0001452:9647;BGC0000125:9620;BGC0000105:9379;BGC0000100:9360
GCA_000375105.KB896352.1.region001	2858	92863	359	CC[C@H]([C@@H]1[C@H](C[C@H]([C@@]2(O1)C=C[C@H]([C@]3(O2)CC[C@@](O3)(C)[C@H]4CC[C@@]([C@@H](O4)C)(CC)O)O)C)C)C(=O)[C@@H](C)[C@H]([C@H](C)[C@H]5[C@H](CCC(O5)[C@@H](CC)C(=O)O)C)O	0.08948365408229225	0.0	79	0	BGC0000144:17264;BGC0001477:16266;BGC0000114:10366;BGC0000053:8239;BGC0000051:5596;BGC0000020:5351;BGC0001511:5273;BGC0000014:5188;BGC0000094:4930;BGC0001359:4910;BGC0001658:4750;BGC0001533:4603;BGC0000031:4592;BGC0001643:3863;BGC0000123:3817;BGC0001492:3691;BGC0000049:3386;BGC0000080:3310;BGC0000060:3211;BGC0000032:3175;BGC0001662:26343;BGC0000137:26260;BGC0001287:21296;BGC0001785:21067;BGC0000106:20861;BGC0001759:20746;BGC0000136:20051;BGC0001581:18378;BGC0000052:18378;BGC0001700:16543;BGC0000040:15288;BGC0000002:15194;BGC0001523:14881;BGC0000084:13442;BGC0000117:13423;BGC0000115:12122;BGC0001619:11724;BGC0001522:11177;BGC0001013:10596;BGC0001011:10596;BGC0000042:10101;BGC0001580:9755;BGC0001709:9751;BGC0000108:9748;BGC0001770:9704;BGC0001690:9698;BGC0001452:9647;BGC0000125:9620;BGC0000105:9379;BGC0000100:9360
GCA_000702345.JNLS01000073.1.region001	2858	87537	359	[H][C@](C)(C(O)=O)[C@]1([H])O[C@@H](C[C@@H]2C[C@@H](OC)[C@@H](C)[C@@]3(O[C@@](C)(C[C@H]3C)[C@@]3([H])CC[C@](C)(O3)[C@]3([H])O[C@]([H])(C[C@@H]3C)[C@@]3([H])O[C@@](O)(CO)[C@H](C)C[C@@H]3C)O2)CC[C@@H]1C	0.07965512797599886	0.0	79	0	BGC0000114:10339;BGC0000053:8246;BGC0000051:5578;BGC0000020:5348;BGC0001511:5263;BGC0000014:5174;BGC0000094:4934;BGC0001359:4908;BGC0001658:4743;BGC0001533:4592;BGC0000031:4582;BGC0001643:3872;BGC0000123:3823;BGC0001492:3697;BGC0000049:3381;BGC0000080:3307;BGC0000060:3209;BGC0001662:26260;BGC0000137:23758;BGC0000106:22785;BGC0001287:21227;BGC0000052:21163;BGC0001581:21163;BGC0001785:20969;BGC0001759:20690;BGC0000136:20008;BGC0000144:17272;BGC0000002:16885;BGC0001700:16537;BGC0000040:15292;BGC0001523:14869;BGC0001619:14174;BGC0000117:13413;BGC0001491:12225;BGC0000015:12197;BGC0000115:12118;BGC0000084:11866;BGC0000028:11201;BGC0001670:10929;BGC0000100:10929;BGC0000151:10068;BGC0000108:9744;BGC0001709:9738;BGC0001522:9706;BGC0001690:9688;BGC0001452:9649;BGC0001303:9638;BGC0000125:9615;BGC0001770:9533;BGC0000105:9370
GCA_000702345.JNLS01000073.1.region001	2858	87567	359	[H][C@](C)(C(O)=O)[C@]1([H])O[C@@H](C[C@@H]2C[C@@H](OC)[C@@H](C)[C@@]3(O[C@@](C)(C[C@H]3C)[C@@]3([H])CC[C@](C)(O3)[C@]3([H])O[C@]([H])(C[C@@H]3C)[C@@]3([H])O[C@@](O)(CO)[C@H](C)C[C@@H]3C)O2)CC[C@@H]1C	0.07723957212506585	0.0	79	0	BGC0000114:10339;BGC0000053:8246;BGC0000051:5578;BGC0000020:5348;BGC0001511:5263;BGC0000014:5174;BGC0000094:4934;BGC0001359:4908;BGC0001658:4743;BGC0001533:4592;BGC0000031:4582;BGC0001643:3872;BGC0000123:3823;BGC0001492:3697;BGC0000049:3381;BGC0000080:3307;BGC0000060:3209;BGC0001662:26260;BGC0000137:23758;BGC0000106:22785;BGC0001287:21227;BGC0000052:21163;BGC0001581:21163;BGC0001785:20969;BGC0001759:20690;BGC0000136:20008;BGC0000144:17272;BGC0000002:16885;BGC0001700:16537;BGC0000040:15292;BGC0001523:14869;BGC0001619:14174;BGC0000117:13413;BGC0001491:12225;BGC0000015:12197;BGC0000115:12118;BGC0000084:11866;BGC0000028:11201;BGC0001670:10929;BGC0000100:10929;BGC0000151:10068;BGC0000108:9744;BGC0001709:9738;BGC0001522:9706;BGC0001690:9688;BGC0001452:9649;BGC0001303:9638;BGC0000125:9615;BGC0001770:9533;BGC0000105:9370
GCA_000702345.JNLS01000073.1.region001	2858	92077	359	[H][C@](C)(C(O)=O)[C@]1([H])O[C@@H](C[C@@H]2C[C@@H](OC)[C@@H](C)[C@@]3(O[C@@](C)(C[C@H]3C)[C@@]3([H])CC[C@](C)(O3)[C@]3([H])O[C@]([H])(C[C@@H]3C)[C@@]3([H])O[C@@](O)(CO)[C@H](C)C[C@@H]3C)O2)CC[C@@H]1C	0.08080755637733351	0.0	79	0	BGC0000114:10339;BGC0000053:8246;BGC0000051:5578;BGC0000020:5348;BGC0001511:5263;BGC0000014:5174;BGC0000094:4934;BGC0001359:4908;BGC0001658:4743;BGC0001533:4592;BGC0000031:4582;BGC0001643:3872;BGC0000123:3823;BGC0001492:3697;BGC0000049:3381;BGC0000080:3307;BGC0000060:3209;BGC0001662:26260;BGC0000137:23758;BGC0000106:22785;BGC0001287:21227;BGC0000052:21163;BGC0001581:21163;BGC0001785:20969;BGC0001759:20690;BGC0000136:20008;BGC0000144:17272;BGC0000002:16885;BGC0001700:16537;BGC0000040:15292;BGC0001523:14869;BGC0001619:14174;BGC0000117:13413;BGC0001491:12225;BGC0000015:12197;BGC0000115:12118;BGC0000084:11866;BGC0000028:11201;BGC0001670:10929;BGC0000100:10929;BGC0000151:10068;BGC0000108:9744;BGC0001709:9738;BGC0001522:9706;BGC0001690:9688;BGC0001452:9649;BGC0001303:9638;BGC0000125:9615;BGC0001770:9533;BGC0000105:9370
GCA_000702345.JNLS01000073.1.region001	2858	92087	359	[H][C@](C)(C(O)=O)[C@]1([H])O[C@@H](C[C@@H]2C[C@@H](OC)[C@@H](C)[C@@]3(O[C@@](C)(C[C@H]3C)[C@@]3([H])CC[C@](C)(O3)[C@]3([H])O[C@]([H])(C[C@@H]3C)[C@@]3([H])O[C@@](O)(CO)[C@H](C)C[C@@H]3C)O2)CC[C@@H]1C	0.09648387536080574	0.0	79	0	BGC0000114:10339;BGC0000053:8246;BGC0000051:5578;BGC0000020:5348;BGC0001511:5263;BGC0000014:5174;BGC0000094:4934;BGC0001359:4908;BGC0001658:4743;BGC0001533:4592;BGC0000031:4582;BGC0001643:3872;BGC0000123:3823;BGC0001492:3697;BGC0000049:3381;BGC0000080:3307;BGC0000060:3209;BGC0001662:26260;BGC0000137:23758;BGC0000106:22785;BGC0001287:21227;BGC0000052:21163;BGC0001581:21163;BGC0001785:20969;BGC0001759:20690;BGC0000136:20008;BGC0000144:17272;BGC0000002:16885;BGC0001700:16537;BGC0000040:15292;BGC0001523:14869;BGC0001619:14174;BGC0000117:13413;BGC0001491:12225;BGC0000015:12197;BGC0000115:12118;BGC0000084:11866;BGC0000028:11201;BGC0001670:10929;BGC0000100:10929;BGC0000151:10068;BGC0000108:9744;BGC0001709:9738;BGC0001522:9706;BGC0001690:9688;BGC0001452:9649;BGC0001303:9638;BGC0000125:9615;BGC0001770:9533;BGC0000105:9370
GCA_000702345.JNLS01000073.1.region001	2858	92140	359	[H][C@](C)(C(O)=O)[C@]1([H])O[C@@H](C[C@@H]2C[C@@H](OC)[C@@H](C)[C@@]3(O[C@@](C)(C[C@H]3C)[C@@]3([H])CC[C@](C)(O3)[C@]3([H])O[C@]([H])(C[C@@H]3C)[C@@]3([H])O[C@@](O)(CO)[C@H](C)C[C@@H]3C)O2)CC[C@@H]1C	0.08853685082418362	0.0	79	0	BGC0000114:10339;BGC0000053:8246;BGC0000051:5578;BGC0000020:5348;BGC0001511:5263;BGC0000014:5174;BGC0000094:4934;BGC0001359:4908;BGC0001658:4743;BGC0001533:4592;BGC0000031:4582;BGC0001643:3872;BGC0000123:3823;BGC0001492:3697;BGC0000049:3381;BGC0000080:3307;BGC0000060:3209;BGC0001662:26260;BGC0000137:23758;BGC0000106:22785;BGC0001287:21227;BGC0000052:21163;BGC0001581:21163;BGC0001785:20969;BGC0001759:20690;BGC0000136:20008;BGC0000144:17272;BGC0000002:16885;BGC0001700:16537;BGC0000040:15292;BGC0001523:14869;BGC0001619:14174;BGC0000117:13413;BGC0001491:12225;BGC0000015:12197;BGC0000115:12118;BGC0000084:11866;BGC0000028:11201;BGC0001670:10929;BGC0000100:10929;BGC0000151:10068;BGC0000108:9744;BGC0001709:9738;BGC0001522:9706;BGC0001690:9688;BGC0001452:9649;BGC0001303:9638;BGC0000125:9615;BGC0001770:9533;BGC0000105:9370
GCA_000702345.JNLS01000073.1.region001	2858	92153	359	[H][C@](C)(C(O)=O)[C@]1([H])O[C@@H](C[C@@H]2C[C@@H](OC)[C@@H](C)[C@@]3(O[C@@](C)(C[C@H]3C)[C@@]3([H])CC[C@](C)(O3)[C@]3([H])O[C@]([H])(C[C@@H]3C)[C@@]3([H])O[C@@](O)(CO)[C@H](C)C[C@@H]3C)O2)CC[C@@H]1C	0.07595523326259712	0.0	79	0	BGC0000114:10339;BGC0000053:8246;BGC0000051:5578;BGC0000020:5348;BGC0001511:5263;BGC0000014:5174;BGC0000094:4934;BGC0001359:4908;BGC0001658:4743;BGC0001533:4592;BGC0000031:4582;BGC0001643:3872;BGC0000123:3823;BGC0001492:3697;BGC0000049:3381;BGC0000080:3307;BGC0000060:3209;BGC0001662:26260;BGC0000137:23758;BGC0000106:22785;BGC0001287:21227;BGC0000052:21163;BGC0001581:21163;BGC0001785:20969;BGC0001759:20690;BGC0000136:20008;BGC0000144:17272;BGC0000002:16885;BGC0001700:16537;BGC0000040:15292;BGC0001523:14869;BGC0001619:14174;BGC0000117:13413;BGC0001491:12225;BGC0000015:12197;BGC0000115:12118;BGC0000084:11866;BGC0000028:11201;BGC0001670:10929;BGC0000100:10929;BGC0000151:10068;BGC0000108:9744;BGC0001709:9738;BGC0001522:9706;BGC0001690:9688;BGC0001452:9649;BGC0001303:9638;BGC0000125:9615;BGC0001770:9533;BGC0000105:9370
GCA_000702345.JNLS01000073.1.region001	2858	92863	359	[H][C@](C)(C(O)=O)[C@]1([H])O[C@@H](C[C@@H]2C[C@@H](OC)[C@@H](C)[C@@]3(O[C@@](C)(C[C@H]3C)[C@@]3([H])CC[C@](C)(O3)[C@]3([H])O[C@]([H])(C[C@@H]3C)[C@@]3([H])O[C@@](O)(CO)[C@H](C)C[C@@H]3C)O2)CC[C@@H]1C	0.1103923473266756	0.0	79	0	BGC0000114:10339;BGC0000053:8246;BGC0000051:5578;BGC0000020:5348;BGC0001511:5263;BGC0000014:5174;BGC0000094:4934;BGC0001359:4908;BGC0001658:4743;BGC0001533:4592;BGC0000031:4582;BGC0001643:3872;BGC0000123:3823;BGC0001492:3697;BGC0000049:3381;BGC0000080:3307;BGC0000060:3209;BGC0001662:26260;BGC0000137:23758;BGC0000106:22785;BGC0001287:21227;BGC0000052:21163;BGC0001581:21163;BGC0001785:20969;BGC0001759:20690;BGC0000136:20008;BGC0000144:17272;BGC0000002:16885;BGC0001700:16537;BGC0000040:15292;BGC0001523:14869;BGC0001619:14174;BGC0000117:13413;BGC0001491:12225;BGC0000015:12197;BGC0000115:12118;BGC0000084:11866;BGC0000028:11201;BGC0001670:10929;BGC0000100:10929;BGC0000151:10068;BGC0000108:9744;BGC0001709:9738;BGC0001522:9706;BGC0001690:9688;BGC0001452:9649;BGC0001303:9638;BGC0000125:9615;BGC0001770:9533;BGC0000105:9370
GCA_000702345.JNLS01000073.1.region001	2858	93322	359	[H][C@](C)(C(O)=O)[C@]1([H])O[C@@H](C[C@@H]2C[C@@H](OC)[C@@H](C)[C@@]3(O[C@@](C)(C[C@H]3C)[C@@]3([H])CC[C@](C)(O3)[C@]3([H])O[C@]([H])(C[C@@H]3C)[C@@]3([H])O[C@@](O)(CO)[C@H](C)C[C@@H]3C)O2)CC[C@@H]1C	0.07545198361818613	0.0	79	0	BGC0000114:10339;BGC0000053:8246;BGC0000051:5578;BGC0000020:5348;BGC0001511:5263;BGC0000014:5174;BGC0000094:4934;BGC0001359:4908;BGC0001658:4743;BGC0001533:4592;BGC0000031:4582;BGC0001643:3872;BGC0000123:3823;BGC0001492:3697;BGC0000049:3381;BGC0000080:3307;BGC0000060:3209;BGC0001662:26260;BGC0000137:23758;BGC0000106:22785;BGC0001287:21227;BGC0000052:21163;BGC0001581:21163;BGC0001785:20969;BGC0001759:20690;BGC0000136:20008;BGC0000144:17272;BGC0000002:16885;BGC0001700:16537;BGC0000040:15292;BGC0001523:14869;BGC0001619:14174;BGC0000117:13413;BGC0001491:12225;BGC0000015:12197;BGC0000115:12118;BGC0000084:11866;BGC0000028:11201;BGC0001670:10929;BGC0000100:10929;BGC0000151:10068;BGC0000108:9744;BGC0001709:9738;BGC0001522:9706;BGC0001690:9688;BGC0001452:9649;BGC0001303:9638;BGC0000125:9615;BGC0001770:9533;BGC0000105:9370
GCA_000519145.JAEY01000061.1.region001	2858	92153	359	CCC\C=C\CC1C\C=C\C=C(/C)\C=C\C=C/C(O)C(O)\C=C(/C)\C=C\C=C\C(=O)N1	0.07329357106820299	0.0	79	0	BGC0000029:11131;BGC0001670:9348;BGC0000100:9348;BGC0001828:8670;BGC0001702:8116;BGC0000051:5584;BGC0001658:4751;BGC0001533:4598;BGC0000031:4591;BGC0001643:3877;BGC0000123:3829;BGC0001492:3690;BGC0000049:3382;BGC0000080:3303;BGC0000060:3212;BGC0000032:3171;BGC0000137:26189;BGC0001662:24310;BGC0001287:21260;BGC0001785:20996;BGC0000106:20781;BGC0001759:20709;BGC0000136:20020;BGC0001581:18361;BGC0000052:18361;BGC0000144:17260;BGC0000002:16886;BGC0001700:16525;BGC0000040:15279;BGC0001523:14856;BGC0000021:14526;BGC0001619:14167;BGC0000084:13433;BGC0000117:13423;BGC0000015:12202;BGC0000115:12120;BGC0001013:10584;BGC0001011:10584;BGC0000114:10370;BGC0000042:10087;BGC0000151:10048;BGC0001709:9740;BGC0000108:9729;BGC0001690:9686;BGC0001522:9679;BGC0001303:9642;BGC0001452:9631;BGC0000125:9613;BGC0001770:9560;BGC0000028:9434
GCA_000519145.JAEY01000061.1.region001	2858	93325	359	CCC\C=C\CC1C\C=C\C=C(/C)\C=C\C=C/C(O)C(O)\C=C(/C)\C=C\C=C\C(=O)N1	0.07272017030207661	0.0	79	0	BGC0000029:11131;BGC0001670:9348;BGC0000100:9348;BGC0001828:8670;BGC0001702:8116;BGC0000051:5584;BGC0001658:4751;BGC0001533:4598;BGC0000031:4591;BGC0001643:3877;BGC0000123:3829;BGC0001492:3690;BGC0000049:3382;BGC0000080:3303;BGC0000060:3212;BGC0000032:3171;BGC0000137:26189;BGC0001662:24310;BGC0001287:21260;BGC0001785:20996;BGC0000106:20781;BGC0001759:20709;BGC0000136:20020;BGC0001581:18361;BGC0000052:18361;BGC0000144:17260;BGC0000002:16886;BGC0001700:16525;BGC0000040:15279;BGC0001523:14856;BGC0000021:14526;BGC0001619:14167;BGC0000084:13433;BGC0000117:13423;BGC0000015:12202;BGC0000115:12120;BGC0001013:10584;BGC0001011:10584;BGC0000114:10370;BGC0000042:10087;BGC0000151:10048;BGC0001709:9740;BGC0000108:9729;BGC0001690:9686;BGC0001522:9679;BGC0001303:9642;BGC0001452:9631;BGC0000125:9613;BGC0001770:9560;BGC0000028:9434
CNY244.scaffold00031.region001	2858	87537	359	[H][C@](C)(C(O)=O)[C@]1([H])O[C@@H](C[C@@H]2C[C@@H](OC)[C@@H](C)[C@@]3(O[C@@](C)(C[C@H]3C)[C@@]3([H])CC[C@](C)(O3)[C@]3([H])O[C@]([H])(C[C@@H]3C)[C@@]3([H])O[C@@](O)(CO)[C@H](C)C[C@@H]3C)O2)CC[C@@H]1C	0.07965512797599886	0.0	79	0	BGC0000114:10375;BGC0000053:8245;BGC0000051:5591;BGC0000020:5350;BGC0001511:5268;BGC0000014:5185;BGC0001359:4916;BGC0000094:4915;BGC0001658:4753;BGC0000096:4654;BGC0001533:4609;BGC0000031:4600;BGC0001643:3868;BGC0000123:3818;BGC0001492:3686;BGC0000049:3395;BGC0000080:3312;BGC0000060:3211;BGC0000032:3173;BGC0000166:2973;BGC0001662:26371;BGC0000137:23828;BGC0000106:22807;BGC0001287:21267;BGC0001785:20986;BGC0001759:20694;BGC0000136:19990;BGC0001581:18457;BGC0000052:18457;BGC0000144:17301;BGC0000002:16907;BGC0001700:16561;BGC0001523:14896;BGC0000084:13462;BGC0000117:13449;BGC0000040:13125;BGC0000015:12232;BGC0000115:12115;BGC0001619:11735;BGC0000029:11153;BGC0000100:10937;BGC0001670:10937;BGC0000093:10818;BGC0001013:10596;BGC0001011:10596;BGC0000042:10094;BGC0000108:9751;BGC0001709:9746;BGC0001522:9706;BGC0001690:9701
CNY244.scaffold00031.region001	2858	87567	359	[H][C@](C)(C(O)=O)[C@]1([H])O[C@@H](C[C@@H]2C[C@@H](OC)[C@@H](C)[C@@]3(O[C@@](C)(C[C@H]3C)[C@@]3([H])CC[C@](C)(O3)[C@]3([H])O[C@]([H])(C[C@@H]3C)[C@@]3([H])O[C@@](O)(CO)[C@H](C)C[C@@H]3C)O2)CC[C@@H]1C	0.07723957212506585	0.0	79	0	BGC0000114:10375;BGC0000053:8245;BGC0000051:5591;BGC0000020:5350;BGC0001511:5268;BGC0000014:5185;BGC0001359:4916;BGC0000094:4915;BGC0001658:4753;BGC0000096:4654;BGC0001533:4609;BGC0000031:4600;BGC0001643:3868;BGC0000123:3818;BGC0001492:3686;BGC0000049:3395;BGC0000080:3312;BGC0000060:3211;BGC0000032:3173;BGC0000166:2973;BGC0001662:26371;BGC0000137:23828;BGC0000106:22807;BGC0001287:21267;BGC0001785:20986;BGC0001759:20694;BGC0000136:19990;BGC0001581:18457;BGC0000052:18457;BGC0000144:17301;BGC0000002:16907;BGC0001700:16561;BGC0001523:14896;BGC0000084:13462;BGC0000117:13449;BGC0000040:13125;BGC0000015:12232;BGC0000115:12115;BGC0001619:11735;BGC0000029:11153;BGC0000100:10937;BGC0001670:10937;BGC0000093:10818;BGC0001013:10596;BGC0001011:10596;BGC0000042:10094;BGC0000108:9751;BGC0001709:9746;BGC0001522:9706;BGC0001690:9701
CNY244.scaffold00031.region001	2858	92077	359	[H][C@](C)(C(O)=O)[C@]1([H])O[C@@H](C[C@@H]2C[C@@H](OC)[C@@H](C)[C@@]3(O[C@@](C)(C[C@H]3C)[C@@]3([H])CC[C@](C)(O3)[C@]3([H])O[C@]([H])(C[C@@H]3C)[C@@]3([H])O[C@@](O)(CO)[C@H](C)C[C@@H]3C)O2)CC[C@@H]1C	0.08080755637733351	0.0	79	0	BGC0000114:10375;BGC0000053:8245;BGC0000051:5591;BGC0000020:5350;BGC0001511:5268;BGC0000014:5185;BGC0001359:4916;BGC0000094:4915;BGC0001658:4753;BGC0000096:4654;BGC0001533:4609;BGC0000031:4600;BGC0001643:3868;BGC0000123:3818;BGC0001492:3686;BGC0000049:3395;BGC0000080:3312;BGC0000060:3211;BGC0000032:3173;BGC0000166:2973;BGC0001662:26371;BGC0000137:23828;BGC0000106:22807;BGC0001287:21267;BGC0001785:20986;BGC0001759:20694;BGC0000136:19990;BGC0001581:18457;BGC0000052:18457;BGC0000144:17301;BGC0000002:16907;BGC0001700:16561;BGC0001523:14896;BGC0000084:13462;BGC0000117:13449;BGC0000040:13125;BGC0000015:12232;BGC0000115:12115;BGC0001619:11735;BGC0000029:11153;BGC0000100:10937;BGC0001670:10937;BGC0000093:10818;BGC0001013:10596;BGC0001011:10596;BGC0000042:10094;BGC0000108:9751;BGC0001709:9746;BGC0001522:9706;BGC0001690:9701
CNY244.scaffold00031.region001	2858	92087	359	[H][C@](C)(C(O)=O)[C@]1([H])O[C@@H](C[C@@H]2C[C@@H](OC)[C@@H](C)[C@@]3(O[C@@](C)(C[C@H]3C)[C@@]3([H])CC[C@](C)(O3)[C@]3([H])O[C@]([H])(C[C@@H]3C)[C@@]3([H])O[C@@](O)(CO)[C@H](C)C[C@@H]3C)O2)CC[C@@H]1C	0.09648387536080574	0.0	79	0	BGC0000114:10375;BGC0000053:8245;BGC0000051:5591;BGC0000020:5350;BGC0001511:5268;BGC0000014:5185;BGC0001359:4916;BGC0000094:4915;BGC0001658:4753;BGC0000096:4654;BGC0001533:4609;BGC0000031:4600;BGC0001643:3868;BGC0000123:3818;BGC0001492:3686;BGC0000049:3395;BGC0000080:3312;BGC0000060:3211;BGC0000032:3173;BGC0000166:2973;BGC0001662:26371;BGC0000137:23828;BGC0000106:22807;BGC0001287:21267;BGC0001785:20986;BGC0001759:20694;BGC0000136:19990;BGC0001581:18457;BGC0000052:18457;BGC0000144:17301;BGC0000002:16907;BGC0001700:16561;BGC0001523:14896;BGC0000084:13462;BGC0000117:13449;BGC0000040:13125;BGC0000015:12232;BGC0000115:12115;BGC0001619:11735;BGC0000029:11153;BGC0000100:10937;BGC0001670:10937;BGC0000093:10818;BGC0001013:10596;BGC0001011:10596;BGC0000042:10094;BGC0000108:9751;BGC0001709:9746;BGC0001522:9706;BGC0001690:9701
CNY244.scaffold00031.region001	2858	92140	359	[H][C@](C)(C(O)=O)[C@]1([H])O[C@@H](C[C@@H]2C[C@@H](OC)[C@@H](C)[C@@]3(O[C@@](C)(C[C@H]3C)[C@@]3([H])CC[C@](C)(O3)[C@]3([H])O[C@]([H])(C[C@@H]3C)[C@@]3([H])O[C@@](O)(CO)[C@H](C)C[C@@H]3C)O2)CC[C@@H]1C	0.08853685082418362	0.0	79	0	BGC0000114:10375;BGC0000053:8245;BGC0000051:5591;BGC0000020:5350;BGC0001511:5268;BGC0000014:5185;BGC0001359:4916;BGC0000094:4915;BGC0001658:4753;BGC0000096:4654;BGC0001533:4609;BGC0000031:4600;BGC0001643:3868;BGC0000123:3818;BGC0001492:3686;BGC0000049:3395;BGC0000080:3312;BGC0000060:3211;BGC0000032:3173;BGC0000166:2973;BGC0001662:26371;BGC0000137:23828;BGC0000106:22807;BGC0001287:21267;BGC0001785:20986;BGC0001759:20694;BGC0000136:19990;BGC0001581:18457;BGC0000052:18457;BGC0000144:17301;BGC0000002:16907;BGC0001700:16561;BGC0001523:14896;BGC0000084:13462;BGC0000117:13449;BGC0000040:13125;BGC0000015:12232;BGC0000115:12115;BGC0001619:11735;BGC0000029:11153;BGC0000100:10937;BGC0001670:10937;BGC0000093:10818;BGC0001013:10596;BGC0001011:10596;BGC0000042:10094;BGC0000108:9751;BGC0001709:9746;BGC0001522:9706;BGC0001690:9701
CNY244.scaffold00031.region001	2858	92153	359	[H][C@](C)(C(O)=O)[C@]1([H])O[C@@H](C[C@@H]2C[C@@H](OC)[C@@H](C)[C@@]3(O[C@@](C)(C[C@H]3C)[C@@]3([H])CC[C@](C)(O3)[C@]3([H])O[C@]([H])(C[C@@H]3C)[C@@]3([H])O[C@@](O)(CO)[C@H](C)C[C@@H]3C)O2)CC[C@@H]1C	0.07595523326259712	0.0	79	0	BGC0000114:10375;BGC0000053:8245;BGC0000051:5591;BGC0000020:5350;BGC0001511:5268;BGC0000014:5185;BGC0001359:4916;BGC0000094:4915;BGC0001658:4753;BGC0000096:4654;BGC0001533:4609;BGC0000031:4600;BGC0001643:3868;BGC0000123:3818;BGC0001492:3686;BGC0000049:3395;BGC0000080:3312;BGC0000060:3211;BGC0000032:3173;BGC0000166:2973;BGC0001662:26371;BGC0000137:23828;BGC0000106:22807;BGC0001287:21267;BGC0001785:20986;BGC0001759:20694;BGC0000136:19990;BGC0001581:18457;BGC0000052:18457;BGC0000144:17301;BGC0000002:16907;BGC0001700:16561;BGC0001523:14896;BGC0000084:13462;BGC0000117:13449;BGC0000040:13125;BGC0000015:12232;BGC0000115:12115;BGC0001619:11735;BGC0000029:11153;BGC0000100:10937;BGC0001670:10937;BGC0000093:10818;BGC0001013:10596;BGC0001011:10596;BGC0000042:10094;BGC0000108:9751;BGC0001709:9746;BGC0001522:9706;BGC0001690:9701
CNY244.scaffold00031.region001	2858	92863	359	[H][C@](C)(C(O)=O)[C@]1([H])O[C@@H](C[C@@H]2C[C@@H](OC)[C@@H](C)[C@@]3(O[C@@](C)(C[C@H]3C)[C@@]3([H])CC[C@](C)(O3)[C@]3([H])O[C@]([H])(C[C@@H]3C)[C@@]3([H])O[C@@](O)(CO)[C@H](C)C[C@@H]3C)O2)CC[C@@H]1C	0.1103923473266756	0.0	79	0	BGC0000114:10375;BGC0000053:8245;BGC0000051:5591;BGC0000020:5350;BGC0001511:5268;BGC0000014:5185;BGC0001359:4916;BGC0000094:4915;BGC0001658:4753;BGC0000096:4654;BGC0001533:4609;BGC0000031:4600;BGC0001643:3868;BGC0000123:3818;BGC0001492:3686;BGC0000049:3395;BGC0000080:3312;BGC0000060:3211;BGC0000032:3173;BGC0000166:2973;BGC0001662:26371;BGC0000137:23828;BGC0000106:22807;BGC0001287:21267;BGC0001785:20986;BGC0001759:20694;BGC0000136:19990;BGC0001581:18457;BGC0000052:18457;BGC0000144:17301;BGC0000002:16907;BGC0001700:16561;BGC0001523:14896;BGC0000084:13462;BGC0000117:13449;BGC0000040:13125;BGC0000015:12232;BGC0000115:12115;BGC0001619:11735;BGC0000029:11153;BGC0000100:10937;BGC0001670:10937;BGC0000093:10818;BGC0001013:10596;BGC0001011:10596;BGC0000042:10094;BGC0000108:9751;BGC0001709:9746;BGC0001522:9706;BGC0001690:9701
CNY244.scaffold00031.region001	2858	93322	359	[H][C@](C)(C(O)=O)[C@]1([H])O[C@@H](C[C@@H]2C[C@@H](OC)[C@@H](C)[C@@]3(O[C@@](C)(C[C@H]3C)[C@@]3([H])CC[C@](C)(O3)[C@]3([H])O[C@]([H])(C[C@@H]3C)[C@@]3([H])O[C@@](O)(CO)[C@H](C)C[C@@H]3C)O2)CC[C@@H]1C	0.07545198361818613	0.0	79	0	BGC0000114:10375;BGC0000053:8245;BGC0000051:5591;BGC0000020:5350;BGC0001511:5268;BGC0000014:5185;BGC0001359:4916;BGC0000094:4915;BGC0001658:4753;BGC0000096:4654;BGC0001533:4609;BGC0000031:4600;BGC0001643:3868;BGC0000123:3818;BGC0001492:3686;BGC0000049:3395;BGC0000080:3312;BGC0000060:3211;BGC0000032:3173;BGC0000166:2973;BGC0001662:26371;BGC0000137:23828;BGC0000106:22807;BGC0001287:21267;BGC0001785:20986;BGC0001759:20694;BGC0000136:19990;BGC0001581:18457;BGC0000052:18457;BGC0000144:17301;BGC0000002:16907;BGC0001700:16561;BGC0001523:14896;BGC0000084:13462;BGC0000117:13449;BGC0000040:13125;BGC0000015:12232;BGC0000115:12115;BGC0001619:11735;BGC0000029:11153;BGC0000100:10937;BGC0001670:10937;BGC0000093:10818;BGC0001013:10596;BGC0001011:10596;BGC0000042:10094;BGC0000108:9751;BGC0001709:9746;BGC0001522:9706;BGC0001690:9701
GCA_000515035.AZXB01000055.1.region001	2858	92087	359	CC[C@H]([C@@H]1[C@H](C[C@H]([C@@]2(O1)C=C[C@H]([C@]3(O2)CC[C@@](O3)(C)[C@H]4CC[C@@]([C@@H](O4)C)(CC)O)O)C)C)C(=O)[C@@H](C)[C@H]([C@H](C)[C@H]5[C@H](CCC(O5)[C@@H](CC)C(=O)O)C)O	0.09200723374712949	0.0	79	0	BGC0000144:17499;BGC0000114:10586;BGC0000053:8321;BGC0000051:5591;BGC0000020:5443;BGC0000014:5282;BGC0000094:5036;BGC0001658:4795;BGC0001533:4684;BGC0000031:4675;BGC0001643:3867;BGC0000123:3825;BGC0001492:3732;BGC0000049:3496;BGC0001511:3409;BGC0000080:3367;BGC0000032:3280;BGC0000060:3270;BGC0001662:26831;BGC0000137:24276;BGC0000106:23336;BGC0001785:21573;BGC0001287:21565;BGC0001759:19932;BGC0001581:18780;BGC0000052:18780;BGC0000136:18058;BGC0000002:17363;BGC0001477:16672;BGC0001700:15077;BGC0000117:13748;BGC0000084:13714;BGC0000040:13444;BGC0001523:13263;BGC0000015:12447;BGC0000115:12300;BGC0001013:10786;BGC0001011:10786;BGC0001349:10318;BGC0001709:9943;BGC0001303:9895;BGC0001522:9872;BGC0001770:9839;BGC0000108:9835;BGC0001452:9819;BGC0001690:9800;BGC0000125:9724;BGC0001670:9665;BGC0000100:9665;BGC0000105:9620
GCA_000515035.AZXB01000055.1.region001	2858	92140	359	CC[C@H]([C@@H]1[C@H](C[C@H]([C@@]2(O1)C=C[C@H]([C@]3(O2)CC[C@@](O3)(C)[C@H]4CC[C@@]([C@@H](O4)C)(CC)O)O)C)C)C(=O)[C@@H](C)[C@H]([C@H](C)[C@H]5[C@H](CCC(O5)[C@@H](CC)C(=O)O)C)O	0.07508669081962069	0.0	79	0	BGC0000144:17499;BGC0000114:10586;BGC0000053:8321;BGC0000051:5591;BGC0000020:5443;BGC0000014:5282;BGC0000094:5036;BGC0001658:4795;BGC0001533:4684;BGC0000031:4675;BGC0001643:3867;BGC0000123:3825;BGC0001492:3732;BGC0000049:3496;BGC0001511:3409;BGC0000080:3367;BGC0000032:3280;BGC0000060:3270;BGC0001662:26831;BGC0000137:24276;BGC0000106:23336;BGC0001785:21573;BGC0001287:21565;BGC0001759:19932;BGC0001581:18780;BGC0000052:18780;BGC0000136:18058;BGC0000002:17363;BGC0001477:16672;BGC0001700:15077;BGC0000117:13748;BGC0000084:13714;BGC0000040:13444;BGC0001523:13263;BGC0000015:12447;BGC0000115:12300;BGC0001013:10786;BGC0001011:10786;BGC0001349:10318;BGC0001709:9943;BGC0001303:9895;BGC0001522:9872;BGC0001770:9839;BGC0000108:9835;BGC0001452:9819;BGC0001690:9800;BGC0000125:9724;BGC0001670:9665;BGC0000100:9665;BGC0000105:9620
GCA_000515035.AZXB01000055.1.region001	2858	92863	359	CC[C@H]([C@@H]1[C@H](C[C@H]([C@@]2(O1)C=C[C@H]([C@]3(O2)CC[C@@](O3)(C)[C@H]4CC[C@@]([C@@H](O4)C)(CC)O)O)C)C)C(=O)[C@@H](C)[C@H]([C@H](C)[C@H]5[C@H](CCC(O5)[C@@H](CC)C(=O)O)C)O	0.08948365408229225	0.0	79	0	BGC0000144:17499;BGC0000114:10586;BGC0000053:8321;BGC0000051:5591;BGC0000020:5443;BGC0000014:5282;BGC0000094:5036;BGC0001658:4795;BGC0001533:4684;BGC0000031:4675;BGC0001643:3867;BGC0000123:3825;BGC0001492:3732;BGC0000049:3496;BGC0001511:3409;BGC0000080:3367;BGC0000032:3280;BGC0000060:3270;BGC0001662:26831;BGC0000137:24276;BGC0000106:23336;BGC0001785:21573;BGC0001287:21565;BGC0001759:19932;BGC0001581:18780;BGC0000052:18780;BGC0000136:18058;BGC0000002:17363;BGC0001477:16672;BGC0001700:15077;BGC0000117:13748;BGC0000084:13714;BGC0000040:13444;BGC0001523:13263;BGC0000015:12447;BGC0000115:12300;BGC0001013:10786;BGC0001011:10786;BGC0001349:10318;BGC0001709:9943;BGC0001303:9895;BGC0001522:9872;BGC0001770:9839;BGC0000108:9835;BGC0001452:9819;BGC0001690:9800;BGC0000125:9724;BGC0001670:9665;BGC0000100:9665;BGC0000105:9620
CNY486.scaffold00053.region001	2858	87537	359	CCC1C(C(C(/C=C\C=C/C=C\C=C/C=C\C(C[C@H]2[C@@]([C@H](C[C@](O2)(C[C@H](C[C@H]([C@@H](CCC(=O)O1)O)O)O)O)O)(C)O)O[C@H]3[C@H]([C@H]([C@@H]([C@H](O3)C)O)O)O)C)[C@H]4C[C@H]([C@H]([C@@H](O4)C)OC)O)C	0.07048878263666943	0.0	79	0	BGC0001773:8987;BGC0000061:8534;BGC0000034:8534;BGC0001011:7542;BGC0001013:7542;BGC0000050:5931;BGC0000110:5135;BGC0000126:4211;BGC0000020:3770;BGC0001511:3754;BGC0000049:3679;BGC0001662:25726;BGC0000106:24533;BGC0000137:23997;BGC0001581:22691;BGC0000052:22691;BGC0001785:22091;BGC0001287:21502;BGC0001759:18959;BGC0001477:18075;BGC0000136:18043;BGC0000021:16872;BGC0001700:15312;BGC0000002:12331;BGC0000108:11889;BGC0001349:11560;BGC0000059:11373;BGC0000053:11062;BGC0001653:10825;BGC0001770:10698;BGC0001523:10521;BGC0000097:10336;BGC0000029:10234;BGC0000144:10203;BGC0001303:10131;BGC0001065:9789;BGC0000142:9716;BGC0001690:9500;BGC0000125:9448;BGC0001522:9237;BGC0001452:9183;BGC0000115:8962;BGC0000075:8952;BGC0000109:8662;BGC0000141:8270;BGC0000124:8171;BGC0000079:8013;BGC0000058:7760;BGC0001580:7570;BGC0001702:7359
CNY486.scaffold00053.region001	2858	87567	359	CCC1C(C(C(/C=C\C=C/C=C\C=C/C=C\C(C[C@H]2[C@@]([C@H](C[C@](O2)(C[C@H](C[C@H]([C@@H](CCC(=O)O1)O)O)O)O)O)(C)O)O[C@H]3[C@H]([C@H]([C@@H]([C@H](O3)C)O)O)O)C)[C@H]4C[C@H]([C@H]([C@@H](O4)C)OC)O)C	0.07212165682120913	0.0	79	0	BGC0001773:8987;BGC0000061:8534;BGC0000034:8534;BGC0001011:7542;BGC0001013:7542;BGC0000050:5931;BGC0000110:5135;BGC0000126:4211;BGC0000020:3770;BGC0001511:3754;BGC0000049:3679;BGC0001662:25726;BGC0000106:24533;BGC0000137:23997;BGC0001581:22691;BGC0000052:22691;BGC0001785:22091;BGC0001287:21502;BGC0001759:18959;BGC0001477:18075;BGC0000136:18043;BGC0000021:16872;BGC0001700:15312;BGC0000002:12331;BGC0000108:11889;BGC0001349:11560;BGC0000059:11373;BGC0000053:11062;BGC0001653:10825;BGC0001770:10698;BGC0001523:10521;BGC0000097:10336;BGC0000029:10234;BGC0000144:10203;BGC0001303:10131;BGC0001065:9789;BGC0000142:9716;BGC0001690:9500;BGC0000125:9448;BGC0001522:9237;BGC0001452:9183;BGC0000115:8962;BGC0000075:8952;BGC0000109:8662;BGC0000141:8270;BGC0000124:8171;BGC0000079:8013;BGC0000058:7760;BGC0001580:7570;BGC0001702:7359
CNY486.scaffold00053.region001	2858	92087	359	CCC1C(C(C(/C=C\C=C/C=C\C=C/C=C\C(C[C@H]2[C@@]([C@H](C[C@](O2)(C[C@H](C[C@H]([C@@H](CCC(=O)O1)O)O)O)O)O)(C)O)O[C@H]3[C@H]([C@H]([C@@H]([C@H](O3)C)O)O)O)C)[C@H]4C[C@H]([C@H]([C@@H](O4)C)OC)O)C	0.09164229972824303	0.0	79	0	BGC0001773:8987;BGC0000061:8534;BGC0000034:8534;BGC0001011:7542;BGC0001013:7542;BGC0000050:5931;BGC0000110:5135;BGC0000126:4211;BGC0000020:3770;BGC0001511:3754;BGC0000049:3679;BGC0001662:25726;BGC0000106:24533;BGC0000137:23997;BGC0001581:22691;BGC0000052:22691;BGC0001785:22091;BGC0001287:21502;BGC0001759:18959;BGC0001477:18075;BGC0000136:18043;BGC0000021:16872;BGC0001700:15312;BGC0000002:12331;BGC0000108:11889;BGC0001349:11560;BGC0000059:11373;BGC0000053:11062;BGC0001653:10825;BGC0001770:10698;BGC0001523:10521;BGC0000097:10336;BGC0000029:10234;BGC0000144:10203;BGC0001303:10131;BGC0001065:9789;BGC0000142:9716;BGC0001690:9500;BGC0000125:9448;BGC0001522:9237;BGC0001452:9183;BGC0000115:8962;BGC0000075:8952;BGC0000109:8662;BGC0000141:8270;BGC0000124:8171;BGC0000079:8013;BGC0000058:7760;BGC0001580:7570;BGC0001702:7359
CNY486.scaffold00053.region001	2858	92140	359	CCC1C(C(C(/C=C\C=C/C=C\C=C/C=C\C(C[C@H]2[C@@]([C@H](C[C@](O2)(C[C@H](C[C@H]([C@@H](CCC(=O)O1)O)O)O)O)O)(C)O)O[C@H]3[C@H]([C@H]([C@@H]([C@H](O3)C)O)O)O)C)[C@H]4C[C@H]([C@H]([C@@H](O4)C)OC)O)C	0.06989155968524391	0.0	79	0	BGC0001773:8987;BGC0000061:8534;BGC0000034:8534;BGC0001011:7542;BGC0001013:7542;BGC0000050:5931;BGC0000110:5135;BGC0000126:4211;BGC0000020:3770;BGC0001511:3754;BGC0000049:3679;BGC0001662:25726;BGC0000106:24533;BGC0000137:23997;BGC0001581:22691;BGC0000052:22691;BGC0001785:22091;BGC0001287:21502;BGC0001759:18959;BGC0001477:18075;BGC0000136:18043;BGC0000021:16872;BGC0001700:15312;BGC0000002:12331;BGC0000108:11889;BGC0001349:11560;BGC0000059:11373;BGC0000053:11062;BGC0001653:10825;BGC0001770:10698;BGC0001523:10521;BGC0000097:10336;BGC0000029:10234;BGC0000144:10203;BGC0001303:10131;BGC0001065:9789;BGC0000142:9716;BGC0001690:9500;BGC0000125:9448;BGC0001522:9237;BGC0001452:9183;BGC0000115:8962;BGC0000075:8952;BGC0000109:8662;BGC0000141:8270;BGC0000124:8171;BGC0000079:8013;BGC0000058:7760;BGC0001580:7570;BGC0001702:7359
CNY486.scaffold00053.region001	2858	92863	359	CCC1C(C(C(/C=C\C=C/C=C\C=C/C=C\C(C[C@H]2[C@@]([C@H](C[C@](O2)(C[C@H](C[C@H]([C@@H](CCC(=O)O1)O)O)O)O)O)(C)O)O[C@H]3[C@H]([C@H]([C@@H]([C@H](O3)C)O)O)O)C)[C@H]4C[C@H]([C@H]([C@@H](O4)C)OC)O)C	0.07957066035044377	0.0	79	0	BGC0001773:8987;BGC0000061:8534;BGC0000034:8534;BGC0001011:7542;BGC0001013:7542;BGC0000050:5931;BGC0000110:5135;BGC0000126:4211;BGC0000020:3770;BGC0001511:3754;BGC0000049:3679;BGC0001662:25726;BGC0000106:24533;BGC0000137:23997;BGC0001581:22691;BGC0000052:22691;BGC0001785:22091;BGC0001287:21502;BGC0001759:18959;BGC0001477:18075;BGC0000136:18043;BGC0000021:16872;BGC0001700:15312;BGC0000002:12331;BGC0000108:11889;BGC0001349:11560;BGC0000059:11373;BGC0000053:11062;BGC0001653:10825;BGC0001770:10698;BGC0001523:10521;BGC0000097:10336;BGC0000029:10234;BGC0000144:10203;BGC0001303:10131;BGC0001065:9789;BGC0000142:9716;BGC0001690:9500;BGC0000125:9448;BGC0001522:9237;BGC0001452:9183;BGC0000115:8962;BGC0000075:8952;BGC0000109:8662;BGC0000141:8270;BGC0000124:8171;BGC0000079:8013;BGC0000058:7760;BGC0001580:7570;BGC0001702:7359
CNY679.scaffold00047.region001	2858	92087	359	CC[C@H]([C@@H]1[C@H](C[C@H]([C@@]2(O1)C=C[C@H]([C@]3(O2)CC[C@@](O3)(C)[C@H]4CC[C@@]([C@@H](O4)C)(CC)O)O)C)C)C(=O)[C@@H](C)[C@H]([C@H](C)[C@H]5[C@H](CCC(O5)[C@@H](CC)C(=O)O)C)O	0.09200723374712949	0.0	79	0	BGC0000144:17289;BGC0001477:16267;BGC0000114:10368;BGC0000053:8262;BGC0000051:5592;BGC0000020:5353;BGC0001511:5271;BGC0000014:5188;BGC0000094:4930;BGC0001359:4907;BGC0001658:4754;BGC0001533:4605;BGC0000031:4594;BGC0001643:3879;BGC0000123:3832;BGC0001492:3694;BGC0000049:3387;BGC0000080:3319;BGC0000060:3218;BGC0000032:3178;BGC0001662:26348;BGC0000137:23822;BGC0000106:22822;BGC0001287:21285;BGC0001785:21019;BGC0001759:20718;BGC0000136:20017;BGC0000052:18385;BGC0001581:18385;BGC0000002:16906;BGC0001700:16561;BGC0001523:14902;BGC0001619:14174;BGC0000117:13458;BGC0000084:13451;BGC0001491:12257;BGC0000115:12119;BGC0001349:12073;BGC0000093:10809;BGC0001013:10607;BGC0001011:10607;BGC0000042:10104;BGC0001709:9746;BGC0000108:9745;BGC0001522:9711;BGC0001690:9700;BGC0001452:9657;BGC0001303:9651;BGC0000125:9625;BGC0001770:9565
CNY679.scaffold00047.region001	2858	92140	359	CC[C@H]([C@@H]1[C@H](C[C@H]([C@@]2(O1)C=C[C@H]([C@]3(O2)CC[C@@](O3)(C)[C@H]4CC[C@@]([C@@H](O4)C)(CC)O)O)C)C)C(=O)[C@@H](C)[C@H]([C@H](C)[C@H]5[C@H](CCC(O5)[C@@H](CC)C(=O)O)C)O	0.07508669081962069	0.0	79	0	BGC0000144:17289;BGC0001477:16267;BGC0000114:10368;BGC0000053:8262;BGC0000051:5592;BGC0000020:5353;BGC0001511:5271;BGC0000014:5188;BGC0000094:4930;BGC0001359:4907;BGC0001658:4754;BGC0001533:4605;BGC0000031:4594;BGC0001643:3879;BGC0000123:3832;BGC0001492:3694;BGC0000049:3387;BGC0000080:3319;BGC0000060:3218;BGC0000032:3178;BGC0001662:26348;BGC0000137:23822;BGC0000106:22822;BGC0001287:21285;BGC0001785:21019;BGC0001759:20718;BGC0000136:20017;BGC0000052:18385;BGC0001581:18385;BGC0000002:16906;BGC0001700:16561;BGC0001523:14902;BGC0001619:14174;BGC0000117:13458;BGC0000084:13451;BGC0001491:12257;BGC0000115:12119;BGC0001349:12073;BGC0000093:10809;BGC0001013:10607;BGC0001011:10607;BGC0000042:10104;BGC0001709:9746;BGC0000108:9745;BGC0001522:9711;BGC0001690:9700;BGC0001452:9657;BGC0001303:9651;BGC0000125:9625;BGC0001770:9565
CNY679.scaffold00047.region001	2858	92863	359	CC[C@H]([C@@H]1[C@H](C[C@H]([C@@]2(O1)C=C[C@H]([C@]3(O2)CC[C@@](O3)(C)[C@H]4CC[C@@]([C@@H](O4)C)(CC)O)O)C)C)C(=O)[C@@H](C)[C@H]([C@H](C)[C@H]5[C@H](CCC(O5)[C@@H](CC)C(=O)O)C)O	0.08948365408229225	0.0	79	0	BGC0000144:17289;BGC0001477:16267;BGC0000114:10368;BGC0000053:8262;BGC0000051:5592;BGC0000020:5353;BGC0001511:5271;BGC0000014:5188;BGC0000094:4930;BGC0001359:4907;BGC0001658:4754;BGC0001533:4605;BGC0000031:4594;BGC0001643:3879;BGC0000123:3832;BGC0001492:3694;BGC0000049:3387;BGC0000080:3319;BGC0000060:3218;BGC0000032:3178;BGC0001662:26348;BGC0000137:23822;BGC0000106:22822;BGC0001287:21285;BGC0001785:21019;BGC0001759:20718;BGC0000136:20017;BGC0000052:18385;BGC0001581:18385;BGC0000002:16906;BGC0001700:16561;BGC0001523:14902;BGC0001619:14174;BGC0000117:13458;BGC0000084:13451;BGC0001491:12257;BGC0000115:12119;BGC0001349:12073;BGC0000093:10809;BGC0001013:10607;BGC0001011:10607;BGC0000042:10104;BGC0001709:9746;BGC0000108:9745;BGC0001522:9711;BGC0001690:9700;BGC0001452:9657;BGC0001303:9651;BGC0000125:9625;BGC0001770:9565
GCA_000373825.KB892507.1.region001	2858	92087	359	CC[C@H]([C@@H]1[C@H](C[C@H]([C@@]2(O1)C=C[C@H]([C@]3(O2)CC[C@@](O3)(C)[C@H]4CC[C@@]([C@@H](O4)C)(CC)O)O)C)C)C(=O)[C@@H](C)[C@H]([C@H](C)[C@H]5[C@H](CCC(O5)[C@@H](CC)C(=O)O)C)O	0.09200723374712949	0.0	79	0	BGC0000144:17545;BGC0000114:10592;BGC0000053:8336;BGC0001012:7096;BGC0000051:5588;BGC0000020:5454;BGC0000014:5282;BGC0000094:5039;BGC0001658:4807;BGC0001533:4703;BGC0000031:4697;BGC0001643:3877;BGC0000123:3828;BGC0001492:3743;BGC0000049:3501;BGC0001511:3421;BGC0000080:3368;BGC0000032:3291;BGC0000060:3277;BGC0001662:26867;BGC0000137:26705;BGC0000052:23866;BGC0001581:23866;BGC0001785:21613;BGC0001287:21598;BGC0000106:21372;BGC0001759:19951;BGC0000136:18091;BGC0000002:17390;BGC0001477:16706;BGC0001700:15108;BGC0000021:14934;BGC0000117:13774;BGC0000084:13746;BGC0001523:13285;BGC0000015:12473;BGC0000115:12324;BGC0001522:11338;BGC0001491:10818;BGC0001013:10811;BGC0001011:10811;BGC0000059:10735;BGC0001709:9954;BGC0001303:9916;BGC0000108:9865;BGC0001770:9854;BGC0001452:9824;BGC0001690:9822;BGC0000125:9747;BGC0001670:9660
GCA_000373825.KB892507.1.region001	2858	92140	359	CC[C@H]([C@@H]1[C@H](C[C@H]([C@@]2(O1)C=C[C@H]([C@]3(O2)CC[C@@](O3)(C)[C@H]4CC[C@@]([C@@H](O4)C)(CC)O)O)C)C)C(=O)[C@@H](C)[C@H]([C@H](C)[C@H]5[C@H](CCC(O5)[C@@H](CC)C(=O)O)C)O	0.07508669081962069	0.0	79	0	BGC0000144:17545;BGC0000114:10592;BGC0000053:8336;BGC0001012:7096;BGC0000051:5588;BGC0000020:5454;BGC0000014:5282;BGC0000094:5039;BGC0001658:4807;BGC0001533:4703;BGC0000031:4697;BGC0001643:3877;BGC0000123:3828;BGC0001492:3743;BGC0000049:3501;BGC0001511:3421;BGC0000080:3368;BGC0000032:3291;BGC0000060:3277;BGC0001662:26867;BGC0000137:26705;BGC0000052:23866;BGC0001581:23866;BGC0001785:21613;BGC0001287:21598;BGC0000106:21372;BGC0001759:19951;BGC0000136:18091;BGC0000002:17390;BGC0001477:16706;BGC0001700:15108;BGC0000021:14934;BGC0000117:13774;BGC0000084:13746;BGC0001523:13285;BGC0000015:12473;BGC0000115:12324;BGC0001522:11338;BGC0001491:10818;BGC0001013:10811;BGC0001011:10811;BGC0000059:10735;BGC0001709:9954;BGC0001303:9916;BGC0000108:9865;BGC0001770:9854;BGC0001452:9824;BGC0001690:9822;BGC0000125:9747;BGC0001670:9660
GCA_000373825.KB892507.1.region001	2858	92863	359	CC[C@H]([C@@H]1[C@H](C[C@H]([C@@]2(O1)C=C[C@H]([C@]3(O2)CC[C@@](O3)(C)[C@H]4CC[C@@]([C@@H](O4)C)(CC)O)O)C)C)C(=O)[C@@H](C)[C@H]([C@H](C)[C@H]5[C@H](CCC(O5)[C@@H](CC)C(=O)O)C)O	0.08948365408229225	0.0	79	0	BGC0000144:17545;BGC0000114:10592;BGC0000053:8336;BGC0001012:7096;BGC0000051:5588;BGC0000020:5454;BGC0000014:5282;BGC0000094:5039;BGC0001658:4807;BGC0001533:4703;BGC0000031:4697;BGC0001643:3877;BGC0000123:3828;BGC0001492:3743;BGC0000049:3501;BGC0001511:3421;BGC0000080:3368;BGC0000032:3291;BGC0000060:3277;BGC0001662:26867;BGC0000137:26705;BGC0000052:23866;BGC0001581:23866;BGC0001785:21613;BGC0001287:21598;BGC0000106:21372;BGC0001759:19951;BGC0000136:18091;BGC0000002:17390;BGC0001477:16706;BGC0001700:15108;BGC0000021:14934;BGC0000117:13774;BGC0000084:13746;BGC0001523:13285;BGC0000015:12473;BGC0000115:12324;BGC0001522:11338;BGC0001491:10818;BGC0001013:10811;BGC0001011:10811;BGC0000059:10735;BGC0001709:9954;BGC0001303:9916;BGC0000108:9865;BGC0001770:9854;BGC0001452:9824;BGC0001690:9822;BGC0000125:9747;BGC0001670:9660
GCA_000375005.KB895961.1.region001	2858	92087	359	CC[C@H]([C@@H]1[C@H](C[C@H]([C@@]2(O1)C=C[C@H]([C@]3(O2)CC[C@@](O3)(C)[C@H]4CC[C@@]([C@@H](O4)C)(CC)O)O)C)C)C(=O)[C@@H](C)[C@H]([C@H](C)[C@H]5[C@H](CCC(O5)[C@@H](CC)C(=O)O)C)O	0.09200723374712949	0.0	79	0	BGC0000144:17417;BGC0000114:10492;BGC0000053:8291;BGC0000051:5588;BGC0000020:5403;BGC0001511:5323;BGC0000094:4997;BGC0001658:4778;BGC0001533:4659;BGC0000031:4647;BGC0001643:3873;BGC0000123:3826;BGC0001492:3715;BGC0000049:3471;BGC0000080:3332;BGC0000032:3252;BGC0000060:3243;BGC0001662:26636;BGC0000137:24122;BGC0000106:23082;BGC0001287:21433;BGC0001785:21381;BGC0001759:19850;BGC0001581:18586;BGC0000052:18586;BGC0000136:17954;BGC0000002:17202;BGC0001477:16534;BGC0001523:15064;BGC0001700:14920;BGC0000117:13614;BGC0000084:13612;BGC0000040:13351;BGC0001619:12644;BGC0000015:12350;BGC0000115:12216;BGC0000100:11095;BGC0001670:11095;BGC0001013:10697;BGC0001011:10697;BGC0001709:9844;BGC0001522:9793;BGC0001303:9791;BGC0000108:9778;BGC0001452:9741;BGC0001690:9733;BGC0001770:9707;BGC0000125:9660;BGC0000105:9536;BGC0000034:9329
GCA_000375005.KB895961.1.region001	2858	92140	359	CC[C@H]([C@@H]1[C@H](C[C@H]([C@@]2(O1)C=C[C@H]([C@]3(O2)CC[C@@](O3)(C)[C@H]4CC[C@@]([C@@H](O4)C)(CC)O)O)C)C)C(=O)[C@@H](C)[C@H]([C@H](C)[C@H]5[C@H](CCC(O5)[C@@H](CC)C(=O)O)C)O	0.07508669081962069	0.0	79	0	BGC0000144:17417;BGC0000114:10492;BGC0000053:8291;BGC0000051:5588;BGC0000020:5403;BGC0001511:5323;BGC0000094:4997;BGC0001658:4778;BGC0001533:4659;BGC0000031:4647;BGC0001643:3873;BGC0000123:3826;BGC0001492:3715;BGC0000049:3471;BGC0000080:3332;BGC0000032:3252;BGC0000060:3243;BGC0001662:26636;BGC0000137:24122;BGC0000106:23082;BGC0001287:21433;BGC0001785:21381;BGC0001759:19850;BGC0001581:18586;BGC0000052:18586;BGC0000136:17954;BGC0000002:17202;BGC0001477:16534;BGC0001523:15064;BGC0001700:14920;BGC0000117:13614;BGC0000084:13612;BGC0000040:13351;BGC0001619:12644;BGC0000015:12350;BGC0000115:12216;BGC0000100:11095;BGC0001670:11095;BGC0001013:10697;BGC0001011:10697;BGC0001709:9844;BGC0001522:9793;BGC0001303:9791;BGC0000108:9778;BGC0001452:9741;BGC0001690:9733;BGC0001770:9707;BGC0000125:9660;BGC0000105:9536;BGC0000034:9329
GCA_000375005.KB895961.1.region001	2858	92863	359	CC[C@H]([C@@H]1[C@H](C[C@H]([C@@]2(O1)C=C[C@H]([C@]3(O2)CC[C@@](O3)(C)[C@H]4CC[C@@]([C@@H](O4)C)(CC)O)O)C)C)C(=O)[C@@H](C)[C@H]([C@H](C)[C@H]5[C@H](CCC(O5)[C@@H](CC)C(=O)O)C)O	0.08948365408229225	0.0	79	0	BGC0000144:17417;BGC0000114:10492;BGC0000053:8291;BGC0000051:5588;BGC0000020:5403;BGC0001511:5323;BGC0000094:4997;BGC0001658:4778;BGC0001533:4659;BGC0000031:4647;BGC0001643:3873;BGC0000123:3826;BGC0001492:3715;BGC0000049:3471;BGC0000080:3332;BGC0000032:3252;BGC0000060:3243;BGC0001662:26636;BGC0000137:24122;BGC0000106:23082;BGC0001287:21433;BGC0001785:21381;BGC0001759:19850;BGC0001581:18586;BGC0000052:18586;BGC0000136:17954;BGC0000002:17202;BGC0001477:16534;BGC0001523:15064;BGC0001700:14920;BGC0000117:13614;BGC0000084:13612;BGC0000040:13351;BGC0001619:12644;BGC0000015:12350;BGC0000115:12216;BGC0000100:11095;BGC0001670:11095;BGC0001013:10697;BGC0001011:10697;BGC0001709:9844;BGC0001522:9793;BGC0001303:9791;BGC0000108:9778;BGC0001452:9741;BGC0001690:9733;BGC0001770:9707;BGC0000125:9660;BGC0000105:9536;BGC0000034:9329
GCA_000375025.KB896122.1.region001	2858	92087	359	CC[C@H]([C@@H]1[C@H](C[C@H]([C@@]2(O1)C=C[C@H]([C@]3(O2)CC[C@@](O3)(C)[C@H]4CC[C@@]([C@@H](O4)C)(CC)O)O)C)C)C(=O)[C@@H](C)[C@H]([C@H](C)[C@H]5[C@H](CCC(O5)[C@@H](CC)C(=O)O)C)O	0.09200723374712949	0.0	79	0	BGC0000144:17520;BGC0001619:10786;BGC0000114:10598;BGC0000053:8328;BGC0001012:7089;BGC0000051:5586;BGC0000020:5452;BGC0000014:5269;BGC0000094:5040;BGC0001658:4801;BGC0001533:4692;BGC0000031:4685;BGC0001643:3877;BGC0000123:3829;BGC0001492:3733;BGC0000049:3492;BGC0001511:3417;BGC0000080:3354;BGC0000032:3285;BGC0000060:3273;BGC0000137:26669;BGC0001662:24853;BGC0000052:21595;BGC0001581:21595;BGC0001785:21582;BGC0001287:21577;BGC0000106:21315;BGC0001759:19943;BGC0000136:18070;BGC0000002:17376;BGC0001700:15096;BGC0000021:14935;BGC0000117:13739;BGC0000084:13731;BGC0000040:13444;BGC0001523:13271;BGC0000015:12452;BGC0000115:12312;BGC0001011:10788;BGC0001013:10788;BGC0001709:9941;BGC0001303:9899;BGC0001522:9867;BGC0000108:9844;BGC0001770:9834;BGC0001452:9818;BGC0001690:9807;BGC0000125:9733;BGC0000100:9655;BGC0001670:9655
GCA_000375025.KB896122.1.region001	2858	92140	359	CC[C@H]([C@@H]1[C@H](C[C@H]([C@@]2(O1)C=C[C@H]([C@]3(O2)CC[C@@](O3)(C)[C@H]4CC[C@@]([C@@H](O4)C)(CC)O)O)C)C)C(=O)[C@@H](C)[C@H]([C@H](C)[C@H]5[C@H](CCC(O5)[C@@H](CC)C(=O)O)C)O	0.07508669081962069	0.0	79	0	BGC0000144:17520;BGC0001619:10786;BGC0000114:10598;BGC0000053:8328;BGC0001012:7089;BGC0000051:5586;BGC0000020:5452;BGC0000014:5269;BGC0000094:5040;BGC0001658:4801;BGC0001533:4692;BGC0000031:4685;BGC0001643:3877;BGC0000123:3829;BGC0001492:3733;BGC0000049:3492;BGC0001511:3417;BGC0000080:3354;BGC0000032:3285;BGC0000060:3273;BGC0000137:26669;BGC0001662:24853;BGC0000052:21595;BGC0001581:21595;BGC0001785:21582;BGC0001287:21577;BGC0000106:21315;BGC0001759:19943;BGC0000136:18070;BGC0000002:17376;BGC0001700:15096;BGC0000021:14935;BGC0000117:13739;BGC0000084:13731;BGC0000040:13444;BGC0001523:13271;BGC0000015:12452;BGC0000115:12312;BGC0001011:10788;BGC0001013:10788;BGC0001709:9941;BGC0001303:9899;BGC0001522:9867;BGC0000108:9844;BGC0001770:9834;BGC0001452:9818;BGC0001690:9807;BGC0000125:9733;BGC0000100:9655;BGC0001670:9655
GCA_000375025.KB896122.1.region001	2858	92863	359	CC[C@H]([C@@H]1[C@H](C[C@H]([C@@]2(O1)C=C[C@H]([C@]3(O2)CC[C@@](O3)(C)[C@H]4CC[C@@]([C@@H](O4)C)(CC)O)O)C)C)C(=O)[C@@H](C)[C@H]([C@H](C)[C@H]5[C@H](CCC(O5)[C@@H](CC)C(=O)O)C)O	0.08948365408229225	0.0	79	0	BGC0000144:17520;BGC0001619:10786;BGC0000114:10598;BGC0000053:8328;BGC0001012:7089;BGC0000051:5586;BGC0000020:5452;BGC0000014:5269;BGC0000094:5040;BGC0001658:4801;BGC0001533:4692;BGC0000031:4685;BGC0001643:3877;BGC0000123:3829;BGC0001492:3733;BGC0000049:3492;BGC0001511:3417;BGC0000080:3354;BGC0000032:3285;BGC0000060:3273;BGC0000137:26669;BGC0001662:24853;BGC0000052:21595;BGC0001581:21595;BGC0001785:21582;BGC0001287:21577;BGC0000106:21315;BGC0001759:19943;BGC0000136:18070;BGC0000002:17376;BGC0001700:15096;BGC0000021:14935;BGC0000117:13739;BGC0000084:13731;BGC0000040:13444;BGC0001523:13271;BGC0000015:12452;BGC0000115:12312;BGC0001011:10788;BGC0001013:10788;BGC0001709:9941;BGC0001303:9899;BGC0001522:9867;BGC0000108:9844;BGC0001770:9834;BGC0001452:9818;BGC0001690:9807;BGC0000125:9733;BGC0000100:9655;BGC0001670:9655
GCA_000375045.KB896051.1.region001	2858	87537	359	[H][C@](C)(C(O)=O)[C@]1([H])O[C@@H](C[C@@H]2C[C@@H](OC)[C@@H](C)[C@@]3(O[C@@](C)(C[C@H]3C)[C@@]3([H])CC[C@](C)(O3)[C@]3([H])O[C@]([H])(C[C@@H]3C)[C@@]3([H])O[C@@](O)(CO)[C@H](C)C[C@@H]3C)O2)CC[C@@H]1C	0.07965512797599886	0.0	79	0	BGC0000114:10370;BGC0000053:8237;BGC0000051:5582;BGC0000020:5345;BGC0001511:5264;BGC0000014:5173;BGC0000094:4923;BGC0001658:4751;BGC0001533:4598;BGC0000031:4591;BGC0001643:3877;BGC0000123:3829;BGC0001492:3687;BGC0000049:3382;BGC0000080:3303;BGC0000060:3212;BGC0000032:3171;BGC0000137:26183;BGC0001662:24306;BGC0001287:21258;BGC0001785:20994;BGC0000106:20776;BGC0001759:20707;BGC0000136:20018;BGC0001581:18361;BGC0000052:18361;BGC0000144:17258;BGC0000002:16887;BGC0001700:16522;BGC0001523:14853;BGC0000021:14524;BGC0001619:14169;BGC0000084:13433;BGC0000117:13417;BGC0000040:13102;BGC0000015:12199;BGC0000115:12120;BGC0000029:11128;BGC0001013:10583;BGC0001011:10583;BGC0000042:10083;BGC0000151:10045;BGC0001709:9738;BGC0000108:9727;BGC0001690:9684;BGC0001522:9679;BGC0001303:9639;BGC0001452:9631;BGC0000125:9611;BGC0001770:9557
GCA_000375045.KB896051.1.region001	2858	87567	359	[H][C@](C)(C(O)=O)[C@]1([H])O[C@@H](C[C@@H]2C[C@@H](OC)[C@@H](C)[C@@]3(O[C@@](C)(C[C@H]3C)[C@@]3([H])CC[C@](C)(O3)[C@]3([H])O[C@]([H])(C[C@@H]3C)[C@@]3([H])O[C@@](O)(CO)[C@H](C)C[C@@H]3C)O2)CC[C@@H]1C	0.07723957212506585	0.0	79	0	BGC0000114:10370;BGC0000053:8237;BGC0000051:5582;BGC0000020:5345;BGC0001511:5264;BGC0000014:5173;BGC0000094:4923;BGC0001658:4751;BGC0001533:4598;BGC0000031:4591;BGC0001643:3877;BGC0000123:3829;BGC0001492:3687;BGC0000049:3382;BGC0000080:3303;BGC0000060:3212;BGC0000032:3171;BGC0000137:26183;BGC0001662:24306;BGC0001287:21258;BGC0001785:20994;BGC0000106:20776;BGC0001759:20707;BGC0000136:20018;BGC0001581:18361;BGC0000052:18361;BGC0000144:17258;BGC0000002:16887;BGC0001700:16522;BGC0001523:14853;BGC0000021:14524;BGC0001619:14169;BGC0000084:13433;BGC0000117:13417;BGC0000040:13102;BGC0000015:12199;BGC0000115:12120;BGC0000029:11128;BGC0001013:10583;BGC0001011:10583;BGC0000042:10083;BGC0000151:10045;BGC0001709:9738;BGC0000108:9727;BGC0001690:9684;BGC0001522:9679;BGC0001303:9639;BGC0001452:9631;BGC0000125:9611;BGC0001770:9557
GCA_000375045.KB896051.1.region001	2858	92077	359	[H][C@](C)(C(O)=O)[C@]1([H])O[C@@H](C[C@@H]2C[C@@H](OC)[C@@H](C)[C@@]3(O[C@@](C)(C[C@H]3C)[C@@]3([H])CC[C@](C)(O3)[C@]3([H])O[C@]([H])(C[C@@H]3C)[C@@]3([H])O[C@@](O)(CO)[C@H](C)C[C@@H]3C)O2)CC[C@@H]1C	0.08080755637733351	0.0	79	0	BGC0000114:10370;BGC0000053:8237;BGC0000051:5582;BGC0000020:5345;BGC0001511:5264;BGC0000014:5173;BGC0000094:4923;BGC0001658:4751;BGC0001533:4598;BGC0000031:4591;BGC0001643:3877;BGC0000123:3829;BGC0001492:3687;BGC0000049:3382;BGC0000080:3303;BGC0000060:3212;BGC0000032:3171;BGC0000137:26183;BGC0001662:24306;BGC0001287:21258;BGC0001785:20994;BGC0000106:20776;BGC0001759:20707;BGC0000136:20018;BGC0001581:18361;BGC0000052:18361;BGC0000144:17258;BGC0000002:16887;BGC0001700:16522;BGC0001523:14853;BGC0000021:14524;BGC0001619:14169;BGC0000084:13433;BGC0000117:13417;BGC0000040:13102;BGC0000015:12199;BGC0000115:12120;BGC0000029:11128;BGC0001013:10583;BGC0001011:10583;BGC0000042:10083;BGC0000151:10045;BGC0001709:9738;BGC0000108:9727;BGC0001690:9684;BGC0001522:9679;BGC0001303:9639;BGC0001452:9631;BGC0000125:9611;BGC0001770:9557
GCA_000375045.KB896051.1.region001	2858	92087	359	[H][C@](C)(C(O)=O)[C@]1([H])O[C@@H](C[C@@H]2C[C@@H](OC)[C@@H](C)[C@@]3(O[C@@](C)(C[C@H]3C)[C@@]3([H])CC[C@](C)(O3)[C@]3([H])O[C@]([H])(C[C@@H]3C)[C@@]3([H])O[C@@](O)(CO)[C@H](C)C[C@@H]3C)O2)CC[C@@H]1C	0.09648387536080574	0.0	79	0	BGC0000114:10370;BGC0000053:8237;BGC0000051:5582;BGC0000020:5345;BGC0001511:5264;BGC0000014:5173;BGC0000094:4923;BGC0001658:4751;BGC0001533:4598;BGC0000031:4591;BGC0001643:3877;BGC0000123:3829;BGC0001492:3687;BGC0000049:3382;BGC0000080:3303;BGC0000060:3212;BGC0000032:3171;BGC0000137:26183;BGC0001662:24306;BGC0001287:21258;BGC0001785:20994;BGC0000106:20776;BGC0001759:20707;BGC0000136:20018;BGC0001581:18361;BGC0000052:18361;BGC0000144:17258;BGC0000002:16887;BGC0001700:16522;BGC0001523:14853;BGC0000021:14524;BGC0001619:14169;BGC0000084:13433;BGC0000117:13417;BGC0000040:13102;BGC0000015:12199;BGC0000115:12120;BGC0000029:11128;BGC0001013:10583;BGC0001011:10583;BGC0000042:10083;BGC0000151:10045;BGC0001709:9738;BGC0000108:9727;BGC0001690:9684;BGC0001522:9679;BGC0001303:9639;BGC0001452:9631;BGC0000125:9611;BGC0001770:9557
GCA_000375045.KB896051.1.region001	2858	92140	359	[H][C@](C)(C(O)=O)[C@]1([H])O[C@@H](C[C@@H]2C[C@@H](OC)[C@@H](C)[C@@]3(O[C@@](C)(C[C@H]3C)[C@@]3([H])CC[C@](C)(O3)[C@]3([H])O[C@]([H])(C[C@@H]3C)[C@@]3([H])O[C@@](O)(CO)[C@H](C)C[C@@H]3C)O2)CC[C@@H]1C	0.08853685082418362	0.0	79	0	BGC0000114:10370;BGC0000053:8237;BGC0000051:5582;BGC0000020:5345;BGC0001511:5264;BGC0000014:5173;BGC0000094:4923;BGC0001658:4751;BGC0001533:4598;BGC0000031:4591;BGC0001643:3877;BGC0000123:3829;BGC0001492:3687;BGC0000049:3382;BGC0000080:3303;BGC0000060:3212;BGC0000032:3171;BGC0000137:26183;BGC0001662:24306;BGC0001287:21258;BGC0001785:20994;BGC0000106:20776;BGC0001759:20707;BGC0000136:20018;BGC0001581:18361;BGC0000052:18361;BGC0000144:17258;BGC0000002:16887;BGC0001700:16522;BGC0001523:14853;BGC0000021:14524;BGC0001619:14169;BGC0000084:13433;BGC0000117:13417;BGC0000040:13102;BGC0000015:12199;BGC0000115:12120;BGC0000029:11128;BGC0001013:10583;BGC0001011:10583;BGC0000042:10083;BGC0000151:10045;BGC0001709:9738;BGC0000108:9727;BGC0001690:9684;BGC0001522:9679;BGC0001303:9639;BGC0001452:9631;BGC0000125:9611;BGC0001770:9557
GCA_000375045.KB896051.1.region001	2858	92153	359	[H][C@](C)(C(O)=O)[C@]1([H])O[C@@H](C[C@@H]2C[C@@H](OC)[C@@H](C)[C@@]3(O[C@@](C)(C[C@H]3C)[C@@]3([H])CC[C@](C)(O3)[C@]3([H])O[C@]([H])(C[C@@H]3C)[C@@]3([H])O[C@@](O)(CO)[C@H](C)C[C@@H]3C)O2)CC[C@@H]1C	0.07595523326259712	0.0	79	0	BGC0000114:10370;BGC0000053:8237;BGC0000051:5582;BGC0000020:5345;BGC0001511:5264;BGC0000014:5173;BGC0000094:4923;BGC0001658:4751;BGC0001533:4598;BGC0000031:4591;BGC0001643:3877;BGC0000123:3829;BGC0001492:3687;BGC0000049:3382;BGC0000080:3303;BGC0000060:3212;BGC0000032:3171;BGC0000137:26183;BGC0001662:24306;BGC0001287:21258;BGC0001785:20994;BGC0000106:20776;BGC0001759:20707;BGC0000136:20018;BGC0001581:18361;BGC0000052:18361;BGC0000144:17258;BGC0000002:16887;BGC0001700:16522;BGC0001523:14853;BGC0000021:14524;BGC0001619:14169;BGC0000084:13433;BGC0000117:13417;BGC0000040:13102;BGC0000015:12199;BGC0000115:12120;BGC0000029:11128;BGC0001013:10583;BGC0001011:10583;BGC0000042:10083;BGC0000151:10045;BGC0001709:9738;BGC0000108:9727;BGC0001690:9684;BGC0001522:9679;BGC0001303:9639;BGC0001452:9631;BGC0000125:9611;BGC0001770:9557
GCA_000375045.KB896051.1.region001	2858	92863	359	[H][C@](C)(C(O)=O)[C@]1([H])O[C@@H](C[C@@H]2C[C@@H](OC)[C@@H](C)[C@@]3(O[C@@](C)(C[C@H]3C)[C@@]3([H])CC[C@](C)(O3)[C@]3([H])O[C@]([H])(C[C@@H]3C)[C@@]3([H])O[C@@](O)(CO)[C@H](C)C[C@@H]3C)O2)CC[C@@H]1C	0.1103923473266756	0.0	79	0	BGC0000114:10370;BGC0000053:8237;BGC0000051:5582;BGC0000020:5345;BGC0001511:5264;BGC0000014:5173;BGC0000094:4923;BGC0001658:4751;BGC0001533:4598;BGC0000031:4591;BGC0001643:3877;BGC0000123:3829;BGC0001492:3687;BGC0000049:3382;BGC0000080:3303;BGC0000060:3212;BGC0000032:3171;BGC0000137:26183;BGC0001662:24306;BGC0001287:21258;BGC0001785:20994;BGC0000106:20776;BGC0001759:20707;BGC0000136:20018;BGC0001581:18361;BGC0000052:18361;BGC0000144:17258;BGC0000002:16887;BGC0001700:16522;BGC0001523:14853;BGC0000021:14524;BGC0001619:14169;BGC0000084:13433;BGC0000117:13417;BGC0000040:13102;BGC0000015:12199;BGC0000115:12120;BGC0000029:11128;BGC0001013:10583;BGC0001011:10583;BGC0000042:10083;BGC0000151:10045;BGC0001709:9738;BGC0000108:9727;BGC0001690:9684;BGC0001522:9679;BGC0001303:9639;BGC0001452:9631;BGC0000125:9611;BGC0001770:9557
GCA_000375045.KB896051.1.region001	2858	93322	359	[H][C@](C)(C(O)=O)[C@]1([H])O[C@@H](C[C@@H]2C[C@@H](OC)[C@@H](C)[C@@]3(O[C@@](C)(C[C@H]3C)[C@@]3([H])CC[C@](C)(O3)[C@]3([H])O[C@]([H])(C[C@@H]3C)[C@@]3([H])O[C@@](O)(CO)[C@H](C)C[C@@H]3C)O2)CC[C@@H]1C	0.07545198361818613	0.0	79	0	BGC0000114:10370;BGC0000053:8237;BGC0000051:5582;BGC0000020:5345;BGC0001511:5264;BGC0000014:5173;BGC0000094:4923;BGC0001658:4751;BGC0001533:4598;BGC0000031:4591;BGC0001643:3877;BGC0000123:3829;BGC0001492:3687;BGC0000049:3382;BGC0000080:3303;BGC0000060:3212;BGC0000032:3171;BGC0000137:26183;BGC0001662:24306;BGC0001287:21258;BGC0001785:20994;BGC0000106:20776;BGC0001759:20707;BGC0000136:20018;BGC0001581:18361;BGC0000052:18361;BGC0000144:17258;BGC0000002:16887;BGC0001700:16522;BGC0001523:14853;BGC0000021:14524;BGC0001619:14169;BGC0000084:13433;BGC0000117:13417;BGC0000040:13102;BGC0000015:12199;BGC0000115:12120;BGC0000029:11128;BGC0001013:10583;BGC0001011:10583;BGC0000042:10083;BGC0000151:10045;BGC0001709:9738;BGC0000108:9727;BGC0001690:9684;BGC0001522:9679;BGC0001303:9639;BGC0001452:9631;BGC0000125:9611;BGC0001770:9557
GCA_000375085.KB896286.1.region001	2858	92087	359	CC[C@H]([C@@H]1[C@H](C[C@H]([C@@]2(O1)C=C[C@H]([C@]3(O2)CC[C@@](O3)(C)[C@H]4CC[C@@]([C@@H](O4)C)(CC)O)O)C)C)C(=O)[C@@H](C)[C@H]([C@H](C)[C@H]5[C@H](CCC(O5)[C@@H](CC)C(=O)O)C)O	0.09200723374712949	0.0	79	0	BGC0000144:17253;BGC0001477:16245;BGC0000114:10349;BGC0000053:8233;BGC0000051:5597;BGC0000020:5344;BGC0001511:5265;BGC0000014:5178;BGC0000094:4910;BGC0001359:4900;BGC0001658:4754;BGC0001533:4597;BGC0000031:4589;BGC0001643:3867;BGC0000123:3817;BGC0001492:3684;BGC0000049:3386;BGC0000080:3304;BGC0000060:3202;BGC0000032:3178;BGC0001662:26292;BGC0000137:26172;BGC0000106:22779;BGC0001287:21227;BGC0000052:21136;BGC0001581:21136;BGC0001785:20977;BGC0001759:20694;BGC0000136:19999;BGC0001700:16508;BGC0000002:15184;BGC0001523:14857;BGC0000021:14501;BGC0000084:13430;BGC0000117:13414;BGC0000040:13127;BGC0001491:12224;BGC0000015:12197;BGC0000115:12080;BGC0001619:11705;BGC0001522:11132;BGC0000100:10907;BGC0001670:10907;BGC0000093:10795;BGC0001013:10572;BGC0001011:10572;BGC0000042:10083;BGC0000151:10032;BGC0001709:9723;BGC0000108:9723
GCA_000375085.KB896286.1.region001	2858	92140	359	CC[C@H]([C@@H]1[C@H](C[C@H]([C@@]2(O1)C=C[C@H]([C@]3(O2)CC[C@@](O3)(C)[C@H]4CC[C@@]([C@@H](O4)C)(CC)O)O)C)C)C(=O)[C@@H](C)[C@H]([C@H](C)[C@H]5[C@H](CCC(O5)[C@@H](CC)C(=O)O)C)O	0.07508669081962069	0.0	79	0	BGC0000144:17253;BGC0001477:16245;BGC0000114:10349;BGC0000053:8233;BGC0000051:5597;BGC0000020:5344;BGC0001511:5265;BGC0000014:5178;BGC0000094:4910;BGC0001359:4900;BGC0001658:4754;BGC0001533:4597;BGC0000031:4589;BGC0001643:3867;BGC0000123:3817;BGC0001492:3684;BGC0000049:3386;BGC0000080:3304;BGC0000060:3202;BGC0000032:3178;BGC0001662:26292;BGC0000137:26172;BGC0000106:22779;BGC0001287:21227;BGC0000052:21136;BGC0001581:21136;BGC0001785:20977;BGC0001759:20694;BGC0000136:19999;BGC0001700:16508;BGC0000002:15184;BGC0001523:14857;BGC0000021:14501;BGC0000084:13430;BGC0000117:13414;BGC0000040:13127;BGC0001491:12224;BGC0000015:12197;BGC0000115:12080;BGC0001619:11705;BGC0001522:11132;BGC0000100:10907;BGC0001670:10907;BGC0000093:10795;BGC0001013:10572;BGC0001011:10572;BGC0000042:10083;BGC0000151:10032;BGC0001709:9723;BGC0000108:9723
GCA_000375085.KB896286.1.region001	2858	92863	359	CC[C@H]([C@@H]1[C@H](C[C@H]([C@@]2(O1)C=C[C@H]([C@]3(O2)CC[C@@](O3)(C)[C@H]4CC[C@@]([C@@H](O4)C)(CC)O)O)C)C)C(=O)[C@@H](C)[C@H]([C@H](C)[C@H]5[C@H](CCC(O5)[C@@H](CC)C(=O)O)C)O	0.08948365408229225	0.0	79	0	BGC0000144:17253;BGC0001477:16245;BGC0000114:10349;BGC0000053:8233;BGC0000051:5597;BGC0000020:5344;BGC0001511:5265;BGC0000014:5178;BGC0000094:4910;BGC0001359:4900;BGC0001658:4754;BGC0001533:4597;BGC0000031:4589;BGC0001643:3867;BGC0000123:3817;BGC0001492:3684;BGC0000049:3386;BGC0000080:3304;BGC0000060:3202;BGC0000032:3178;BGC0001662:26292;BGC0000137:26172;BGC0000106:22779;BGC0001287:21227;BGC0000052:21136;BGC0001581:21136;BGC0001785:20977;BGC0001759:20694;BGC0000136:19999;BGC0001700:16508;BGC0000002:15184;BGC0001523:14857;BGC0000021:14501;BGC0000084:13430;BGC0000117:13414;BGC0000040:13127;BGC0001491:12224;BGC0000015:12197;BGC0000115:12080;BGC0001619:11705;BGC0001522:11132;BGC0000100:10907;BGC0001670:10907;BGC0000093:10795;BGC0001013:10572;BGC0001011:10572;BGC0000042:10083;BGC0000151:10032;BGC0001709:9723;BGC0000108:9723
CNS296.scaffold00037.region001	2858	92087	359	CC[C@H]([C@@H]1[C@H](C[C@H]([C@@]2(O1)C=C[C@H]([C@]3(O2)CC[C@@](O3)(C)[C@H]4CC[C@@]([C@@H](O4)C)(CC)O)O)C)C)C(=O)[C@@H](C)[C@H]([C@H](C)[C@H]5[C@H](CCC(O5)[C@@H](CC)C(=O)O)C)O	0.09200723374712949	0.0	79	0	BGC0000144:17485;BGC0000114:10540;BGC0000053:8299;BGC0001012:7056;BGC0000051:5591;BGC0000020:5427;BGC0000014:5257;BGC0000094:5018;BGC0001658:4788;BGC0001533:4687;BGC0000031:4674;BGC0001643:3862;BGC0000123:3810;BGC0001492:3715;BGC0000049:3486;BGC0001511:3408;BGC0000080:3354;BGC0000032:3267;BGC0000060:3261;BGC0001662:26765;BGC0000137:24241;BGC0000106:23267;BGC0000052:21542;BGC0001581:21542;BGC0001785:21508;BGC0001287:21505;BGC0001759:19895;BGC0000136:18021;BGC0000002:17323;BGC0001477:16615;BGC0001700:15045;BGC0000117:13717;BGC0000084:13684;BGC0001523:13231;BGC0000015:12424;BGC0000115:12259;BGC0001522:11276;BGC0000100:11163;BGC0001670:11163;BGC0001013:10749;BGC0001011:10749;BGC0001709:9909;BGC0001303:9872;BGC0000108:9827;BGC0001452:9785;BGC0001690:9780;BGC0001770:9774;BGC0000125:9705;BGC0000105:9573;BGC0000034:9409
CNS296.scaffold00037.region001	2858	92140	359	CC[C@H]([C@@H]1[C@H](C[C@H]([C@@]2(O1)C=C[C@H]([C@]3(O2)CC[C@@](O3)(C)[C@H]4CC[C@@]([C@@H](O4)C)(CC)O)O)C)C)C(=O)[C@@H](C)[C@H]([C@H](C)[C@H]5[C@H](CCC(O5)[C@@H](CC)C(=O)O)C)O	0.07508669081962069	0.0	79	0	BGC0000144:17485;BGC0000114:10540;BGC0000053:8299;BGC0001012:7056;BGC0000051:5591;BGC0000020:5427;BGC0000014:5257;BGC0000094:5018;BGC0001658:4788;BGC0001533:4687;BGC0000031:4674;BGC0001643:3862;BGC0000123:3810;BGC0001492:3715;BGC0000049:3486;BGC0001511:3408;BGC0000080:3354;BGC0000032:3267;BGC0000060:3261;BGC0001662:26765;BGC0000137:24241;BGC0000106:23267;BGC0000052:21542;BGC0001581:21542;BGC0001785:21508;BGC0001287:21505;BGC0001759:19895;BGC0000136:18021;BGC0000002:17323;BGC0001477:16615;BGC0001700:15045;BGC0000117:13717;BGC0000084:13684;BGC0001523:13231;BGC0000015:12424;BGC0000115:12259;BGC0001522:11276;BGC0000100:11163;BGC0001670:11163;BGC0001013:10749;BGC0001011:10749;BGC0001709:9909;BGC0001303:9872;BGC0000108:9827;BGC0001452:9785;BGC0001690:9780;BGC0001770:9774;BGC0000125:9705;BGC0000105:9573;BGC0000034:9409
CNS296.scaffold00037.region001	2858	92863	359	CC[C@H]([C@@H]1[C@H](C[C@H]([C@@]2(O1)C=C[C@H]([C@]3(O2)CC[C@@](O3)(C)[C@H]4CC[C@@]([C@@H](O4)C)(CC)O)O)C)C)C(=O)[C@@H](C)[C@H]([C@H](C)[C@H]5[C@H](CCC(O5)[C@@H](CC)C(=O)O)C)O	0.08948365408229225	0.0	79	0	BGC0000144:17485;BGC0000114:10540;BGC0000053:8299;BGC0001012:7056;BGC0000051:5591;BGC0000020:5427;BGC0000014:5257;BGC0000094:5018;BGC0001658:4788;BGC0001533:4687;BGC0000031:4674;BGC0001643:3862;BGC0000123:3810;BGC0001492:3715;BGC0000049:3486;BGC0001511:3408;BGC0000080:3354;BGC0000032:3267;BGC0000060:3261;BGC0001662:26765;BGC0000137:24241;BGC0000106:23267;BGC0000052:21542;BGC0001581:21542;BGC0001785:21508;BGC0001287:21505;BGC0001759:19895;BGC0000136:18021;BGC0000002:17323;BGC0001477:16615;BGC0001700:15045;BGC0000117:13717;BGC0000084:13684;BGC0001523:13231;BGC0000015:12424;BGC0000115:12259;BGC0001522:11276;BGC0000100:11163;BGC0001670:11163;BGC0001013:10749;BGC0001011:10749;BGC0001709:9909;BGC0001303:9872;BGC0000108:9827;BGC0001452:9785;BGC0001690:9780;BGC0001770:9774;BGC0000125:9705;BGC0000105:9573;BGC0000034:9409
CNQ884.scaffold00051.region001	2858	92087	359	CC[C@H]([C@@H]1[C@H](C[C@H]([C@@]2(O1)C=C[C@H]([C@]3(O2)CC[C@@](O3)(C)[C@H]4CC[C@@]([C@@H](O4)C)(CC)O)O)C)C)C(=O)[C@@H](C)[C@H]([C@H](C)[C@H]5[C@H](CCC(O5)[C@@H](CC)C(=O)O)C)O	0.09200723374712949	0.0	79	0	BGC0000144:17358;BGC0000114:10437;BGC0000053:8281;BGC0000051:5593;BGC0000020:5384;BGC0001511:5304;BGC0000014:5211;BGC0000094:4963;BGC0001658:4770;BGC0001533:4631;BGC0000031:4619;BGC0001643:3869;BGC0000123:3820;BGC0001492:3712;BGC0000049:3431;BGC0000080:3325;BGC0000060:3238;BGC0000032:3209;BGC0001662:26516;BGC0000137:26362;BGC0000106:22990;BGC0001287:21367;BGC0000052:21355;BGC0001581:21355;BGC0001785:21210;BGC0001759:20771;BGC0000136:20130;BGC0001700:16689;BGC0001477:16382;BGC0000002:15326;BGC0001523:14977;BGC0000117:13543;BGC0000084:13530;BGC0000040:13253;BGC0000015:12293;BGC0000115:12169;BGC0001619:11842;BGC0001670:11011;BGC0000100:11011;BGC0000093:10852;BGC0001013:10660;BGC0001011:10660;BGC0001709:9801;BGC0000108:9765;BGC0001522:9750;BGC0001303:9738;BGC0001690:9719;BGC0001452:9694;BGC0001770:9654;BGC0000125:9646
CNQ884.scaffold00051.region001	2858	92140	359	CC[C@H]([C@@H]1[C@H](C[C@H]([C@@]2(O1)C=C[C@H]([C@]3(O2)CC[C@@](O3)(C)[C@H]4CC[C@@]([C@@H](O4)C)(CC)O)O)C)C)C(=O)[C@@H](C)[C@H]([C@H](C)[C@H]5[C@H](CCC(O5)[C@@H](CC)C(=O)O)C)O	0.07508669081962069	0.0	79	0	BGC0000144:17358;BGC0000114:10437;BGC0000053:8281;BGC0000051:5593;BGC0000020:5384;BGC0001511:5304;BGC0000014:5211;BGC0000094:4963;BGC0001658:4770;BGC0001533:4631;BGC0000031:4619;BGC0001643:3869;BGC0000123:3820;BGC0001492:3712;BGC0000049:3431;BGC0000080:3325;BGC0000060:3238;BGC0000032:3209;BGC0001662:26516;BGC0000137:26362;BGC0000106:22990;BGC0001287:21367;BGC0000052:21355;BGC0001581:21355;BGC0001785:21210;BGC0001759:20771;BGC0000136:20130;BGC0001700:16689;BGC0001477:16382;BGC0000002:15326;BGC0001523:14977;BGC0000117:13543;BGC0000084:13530;BGC0000040:13253;BGC0000015:12293;BGC0000115:12169;BGC0001619:11842;BGC0001670:11011;BGC0000100:11011;BGC0000093:10852;BGC0001013:10660;BGC0001011:10660;BGC0001709:9801;BGC0000108:9765;BGC0001522:9750;BGC0001303:9738;BGC0001690:9719;BGC0001452:9694;BGC0001770:9654;BGC0000125:9646
CNQ884.scaffold00051.region001	2858	92863	359	CC[C@H]([C@@H]1[C@H](C[C@H]([C@@]2(O1)C=C[C@H]([C@]3(O2)CC[C@@](O3)(C)[C@H]4CC[C@@]([C@@H](O4)C)(CC)O)O)C)C)C(=O)[C@@H](C)[C@H]([C@H](C)[C@H]5[C@H](CCC(O5)[C@@H](CC)C(=O)O)C)O	0.08948365408229225	0.0	79	0	BGC0000144:17358;BGC0000114:10437;BGC0000053:8281;BGC0000051:5593;BGC0000020:5384;BGC0001511:5304;BGC0000014:5211;BGC0000094:4963;BGC0001658:4770;BGC0001533:4631;BGC0000031:4619;BGC0001643:3869;BGC0000123:3820;BGC0001492:3712;BGC0000049:3431;BGC0000080:3325;BGC0000060:3238;BGC0000032:3209;BGC0001662:26516;BGC0000137:26362;BGC0000106:22990;BGC0001287:21367;BGC0000052:21355;BGC0001581:21355;BGC0001785:21210;BGC0001759:20771;BGC0000136:20130;BGC0001700:16689;BGC0001477:16382;BGC0000002:15326;BGC0001523:14977;BGC0000117:13543;BGC0000084:13530;BGC0000040:13253;BGC0000015:12293;BGC0000115:12169;BGC0001619:11842;BGC0001670:11011;BGC0000100:11011;BGC0000093:10852;BGC0001013:10660;BGC0001011:10660;BGC0001709:9801;BGC0000108:9765;BGC0001522:9750;BGC0001303:9738;BGC0001690:9719;BGC0001452:9694;BGC0001770:9654;BGC0000125:9646
CNH713.scaffold00026.region001	2858	92087	359	CC[C@H]([C@@H]1[C@H](C[C@H]([C@@]2(O1)C=C[C@H]([C@]3(O2)CC[C@@](O3)(C)[C@H]4CC[C@@]([C@@H](O4)C)(CC)O)O)C)C)C(=O)[C@@H](C)[C@H]([C@H](C)[C@H]5[C@H](CCC(O5)[C@@H](CC)C(=O)O)C)O	0.09200723374712949	0.0	79	0	BGC0000144:17358;BGC0001477:16378;BGC0000114:10417;BGC0000042:9353;BGC0000053:8273;BGC0000020:5383;BGC0001511:5300;BGC0000014:5206;BGC0000094:4967;BGC0001658:4773;BGC0000096:4687;BGC0001533:4626;BGC0000031:4622;BGC0001643:3876;BGC0000123:3829;BGC0001492:3712;BGC0000049:3432;BGC0000080:3324;BGC0000060:3228;BGC0000032:3216;BGC0001662:26434;BGC0000137:26356;BGC0000106:22988;BGC0001287:21352;BGC0001581:21311;BGC0000052:21311;BGC0001785:21209;BGC0001759:20774;BGC0000136:20143;BGC0000002:17031;BGC0001700:16686;BGC0001523:14972;BGC0000117:13530;BGC0000084:13515;BGC0000040:13228;BGC0000015:12279;BGC0000115:12162;BGC0001619:11825;BGC0001670:10994;BGC0000100:10994;BGC0001011:10655;BGC0001013:10655;BGC0001491:10624;BGC0001709:9801;BGC0000108:9764;BGC0001522:9735;BGC0001303:9731;BGC0001690:9719;BGC0001452:9690;BGC0001770:9644
CNH713.scaffold00026.region001	2858	92140	359	CC[C@H]([C@@H]1[C@H](C[C@H]([C@@]2(O1)C=C[C@H]([C@]3(O2)CC[C@@](O3)(C)[C@H]4CC[C@@]([C@@H](O4)C)(CC)O)O)C)C)C(=O)[C@@H](C)[C@H]([C@H](C)[C@H]5[C@H](CCC(O5)[C@@H](CC)C(=O)O)C)O	0.07508669081962069	0.0	79	0	BGC0000144:17358;BGC0001477:16378;BGC0000114:10417;BGC0000042:9353;BGC0000053:8273;BGC0000020:5383;BGC0001511:5300;BGC0000014:5206;BGC0000094:4967;BGC0001658:4773;BGC0000096:4687;BGC0001533:4626;BGC0000031:4622;BGC0001643:3876;BGC0000123:3829;BGC0001492:3712;BGC0000049:3432;BGC0000080:3324;BGC0000060:3228;BGC0000032:3216;BGC0001662:26434;BGC0000137:26356;BGC0000106:22988;BGC0001287:21352;BGC0001581:21311;BGC0000052:21311;BGC0001785:21209;BGC0001759:20774;BGC0000136:20143;BGC0000002:17031;BGC0001700:16686;BGC0001523:14972;BGC0000117:13530;BGC0000084:13515;BGC0000040:13228;BGC0000015:12279;BGC0000115:12162;BGC0001619:11825;BGC0001670:10994;BGC0000100:10994;BGC0001011:10655;BGC0001013:10655;BGC0001491:10624;BGC0001709:9801;BGC0000108:9764;BGC0001522:9735;BGC0001303:9731;BGC0001690:9719;BGC0001452:9690;BGC0001770:9644
CNH713.scaffold00026.region001	2858	92863	359	CC[C@H]([C@@H]1[C@H](C[C@H]([C@@]2(O1)C=C[C@H]([C@]3(O2)CC[C@@](O3)(C)[C@H]4CC[C@@]([C@@H](O4)C)(CC)O)O)C)C)C(=O)[C@@H](C)[C@H]([C@H](C)[C@H]5[C@H](CCC(O5)[C@@H](CC)C(=O)O)C)O	0.08948365408229225	0.0	79	0	BGC0000144:17358;BGC0001477:16378;BGC0000114:10417;BGC0000042:9353;BGC0000053:8273;BGC0000020:5383;BGC0001511:5300;BGC0000014:5206;BGC0000094:4967;BGC0001658:4773;BGC0000096:4687;BGC0001533:4626;BGC0000031:4622;BGC0001643:3876;BGC0000123:3829;BGC0001492:3712;BGC0000049:3432;BGC0000080:3324;BGC0000060:3228;BGC0000032:3216;BGC0001662:26434;BGC0000137:26356;BGC0000106:22988;BGC0001287:21352;BGC0001581:21311;BGC0000052:21311;BGC0001785:21209;BGC0001759:20774;BGC0000136:20143;BGC0000002:17031;BGC0001700:16686;BGC0001523:14972;BGC0000117:13530;BGC0000084:13515;BGC0000040:13228;BGC0000015:12279;BGC0000115:12162;BGC0001619:11825;BGC0001670:10994;BGC0000100:10994;BGC0001011:10655;BGC0001013:10655;BGC0001491:10624;BGC0001709:9801;BGC0000108:9764;BGC0001522:9735;BGC0001303:9731;BGC0001690:9719;BGC0001452:9690;BGC0001770:9644
GCA_000424745.AUKM01000051.1.region001	2858	72801	-1	CC[C@H]([C@@H]1[C@H](C[C@H]([C@@]2(O1)C=C[C@H]([C@]3(O2)CC[C@@](O3)(C)[C@H]4CC[C@@]([C@@H](O4)C)(CC)O)O)C)C)C(=O)[C@@H](C)[C@H]([C@H](C)[C@H]5[C@H](CCC(O5)[C@@H](CC)C(=O)O)C)O	0.07005551375836816	0.0	79	0	BGC0000144:17532;BGC0001619:10794;BGC0000114:10599;BGC0000053:8339;BGC0000051:5589;BGC0000020:5462;BGC0000094:5043;BGC0001658:4807;BGC0001533:4702;BGC0000031:4690;BGC0001643:3873;BGC0000123:3826;BGC0001492:3734;BGC0000049:3507;BGC0001511:3419;BGC0000080:3357;BGC0000032:3290;BGC0000060:3277;BGC0001662:26874;BGC0000137:24336;BGC0000106:23365;BGC0001785:21600;BGC0001287:21598;BGC0001759:19961;BGC0001581:18824;BGC0000052:18824;BGC0000136:18091;BGC0000002:17406;BGC0001477:16718;BGC0001700:15109;BGC0000117:13769;BGC0000084:13748;BGC0000040:13476;BGC0001523:13298;BGC0000015:12479;BGC0000115:12314;BGC0000100:11233;BGC0001670:11233;BGC0001013:10805;BGC0001011:10805;BGC0001709:9949;BGC0001303:9912;BGC0001522:9897;BGC0001770:9856;BGC0000108:9847;BGC0001452:9843;BGC0001690:9806;BGC0000125:9731;BGC0000105:9635;BGC0000078:9129
GCA_000514555.AZWD01000055.1.region001	2858	72801	-1	CC[C@H]([C@@H]1[C@H](C[C@H]([C@@]2(O1)C=C[C@H]([C@]3(O2)CC[C@@](O3)(C)[C@H]4CC[C@@]([C@@H](O4)C)(CC)O)O)C)C)C(=O)[C@@H](C)[C@H]([C@H](C)[C@H]5[C@H](CCC(O5)[C@@H](CC)C(=O)O)C)O	0.07005551375836816	0.0	79	0	BGC0000144:17244;BGC0001477:16229;BGC0000114:10327;BGC0000053:8231;BGC0000051:5593;BGC0000020:5344;BGC0001511:5268;BGC0000014:5172;BGC0000094:4917;BGC0001359:4906;BGC0001658:4743;BGC0001533:4597;BGC0000031:4591;BGC0001643:3869;BGC0000123:3819;BGC0001492:3689;BGC0000049:3387;BGC0000080:3306;BGC0000060:3201;BGC0000032:3171;BGC0001662:26278;BGC0000137:26163;BGC0000106:22786;BGC0001287:21214;BGC0001581:21109;BGC0000052:21109;BGC0001785:20979;BGC0001759:20683;BGC0000136:19994;BGC0000002:16869;BGC0001700:16501;BGC0001523:14852;BGC0000021:14501;BGC0000084:13426;BGC0000117:13419;BGC0001491:12219;BGC0000015:12184;BGC0001619:11702;BGC0001522:11121;BGC0001013:10569;BGC0001011:10569;BGC0000042:10064;BGC0000151:10055;BGC0000115:9885;BGC0000108:9725;BGC0001709:9722;BGC0001690:9675;BGC0001303:9645;BGC0001452:9614;BGC0000125:9609
GCA_000482565.AXVS01000046.1.region001	2858	72801	-1	CC[C@H]([C@@H]1[C@H](C[C@H]([C@@]2(O1)C=C[C@H]([C@]3(O2)CC[C@@](O3)(C)[C@H]4CC[C@@]([C@@H](O4)C)(CC)O)O)C)C)C(=O)[C@@H](C)[C@H]([C@H](C)[C@H]5[C@H](CCC(O5)[C@@H](CC)C(=O)O)C)O	0.07005551375836816	0.0	79	0	BGC0000144:17404;BGC0000114:10484;BGC0000053:8277;BGC0000051:5593;BGC0000020:5396;BGC0001511:5322;BGC0000014:5210;BGC0000094:5000;BGC0001658:4769;BGC0001533:4661;BGC0000031:4655;BGC0001643:3870;BGC0000123:3824;BGC0001492:3706;BGC0000049:3470;BGC0000080:3333;BGC0000032:3260;BGC0000060:3242;BGC0001662:26612;BGC0000137:24181;BGC0000106:23110;BGC0001287:21427;BGC0001785:21403;BGC0000052:21370;BGC0001581:21370;BGC0001759:19869;BGC0000136:17972;BGC0000002:17199;BGC0001477:16507;BGC0001523:15058;BGC0001700:14933;BGC0000117:13623;BGC0000084:13593;BGC0000040:13335;BGC0000015:12343;BGC0000115:12211;BGC0001619:10197;BGC0001709:9856;BGC0001303:9790;BGC0000108:9771;BGC0001522:9762;BGC0001690:9726;BGC0001452:9715;BGC0001770:9710;BGC0000125:9653;BGC0000105:9516;BGC0000100:9510;BGC0001670:9510;BGC0000061:9330;BGC0000034:9330
GCA_000378705.KB905237.1.region001	2858	72801	-1	CC[C@H]([C@@H]1[C@H](C[C@H]([C@@]2(O1)C=C[C@H]([C@]3(O2)CC[C@@](O3)(C)[C@H]4CC[C@@]([C@@H](O4)C)(CC)O)O)C)C)C(=O)[C@@H](C)[C@H]([C@H](C)[C@H]5[C@H](CCC(O5)[C@@H](CC)C(=O)O)C)O	0.07005551375836816	0.0	79	0	BGC0000144:17449;BGC0000114:10530;BGC0000053:8296;BGC0000051:5588;BGC0000020:5424;BGC0000014:5242;BGC0000094:5024;BGC0001658:4785;BGC0001533:4680;BGC0000031:4674;BGC0001643:3864;BGC0000123:3820;BGC0001492:3721;BGC0000049:3479;BGC0001511:3403;BGC0000080:3343;BGC0000032:3271;BGC0000060:3259;BGC0001662:26739;BGC0000137:26639;BGC0000106:23253;BGC0001287:21532;BGC0001785:21525;BGC0001759:19916;BGC0000052:18671;BGC0001581:18671;BGC0000136:18046;BGC0000002:17306;BGC0000040:15575;BGC0001523:15139;BGC0001700:15010;BGC0000021:14863;BGC0000117:13699;BGC0000084:13667;BGC0000015:12406;BGC0000115:12267;BGC0001011:10743;BGC0001013:10743;BGC0001709:9906;BGC0001303:9851;BGC0000108:9818;BGC0001522:9814;BGC0001690:9778;BGC0001452:9763;BGC0001770:9762;BGC0000125:9703;BGC0001670:9585;BGC0000100:9585;BGC0000105:9560;BGC0000034:9391
GCA_000514635.AZWH01000040.1.region001	2858	72801	-1	CC[C@H]([C@@H]1[C@H](C[C@H]([C@@]2(O1)C=C[C@H]([C@]3(O2)CC[C@@](O3)(C)[C@H]4CC[C@@]([C@@H](O4)C)(CC)O)O)C)C)C(=O)[C@@H](C)[C@H]([C@H](C)[C@H]5[C@H](CCC(O5)[C@@H](CC)C(=O)O)C)O	0.07005551375836816	0.0	79	0	BGC0000144:17275;BGC0000114:10351;BGC0000053:8251;BGC0000051:5583;BGC0000020:5347;BGC0001511:5261;BGC0000014:5187;BGC0000094:4926;BGC0001359:4919;BGC0001658:4749;BGC0001533:4600;BGC0000031:4588;BGC0001643:3870;BGC0000123:3820;BGC0001492:3689;BGC0000049:3387;BGC0000080:3319;BGC0000060:3208;BGC0000032:3175;BGC0001662:26340;BGC0000137:26182;BGC0000106:22807;BGC0001287:21267;BGC0001785:20990;BGC0001759:20695;BGC0000136:19993;BGC0000052:18368;BGC0001581:18368;BGC0000002:16893;BGC0001700:16551;BGC0001523:14892;BGC0000021:14517;BGC0000084:13449;BGC0000117:13438;BGC0001491:12238;BGC0000015:12203;BGC0000115:12107;BGC0001349:12062;BGC0001619:11717;BGC0000093:10798;BGC0001013:10599;BGC0001011:10599;BGC0000042:10100;BGC0001709:9739;BGC0000108:9739;BGC0001522:9697;BGC0001690:9687;BGC0001303:9650;BGC0001452:9645;BGC0000125:9612
GCA_000514615.AZWG01000046.1.region001	2858	72801	-1	CC[C@H]([C@@H]1[C@H](C[C@H]([C@@]2(O1)C=C[C@H]([C@]3(O2)CC[C@@](O3)(C)[C@H]4CC[C@@]([C@@H](O4)C)(CC)O)O)C)C)C(=O)[C@@H](C)[C@H]([C@H](C)[C@H]5[C@H](CCC(O5)[C@@H](CC)C(=O)O)C)O	0.07005551375836816	0.0	79	0	BGC0000144:17283;BGC0001477:16258;BGC0000114:10359;BGC0000053:8248;BGC0000051:5589;BGC0000020:5347;BGC0001511:5268;BGC0000014:5185;BGC0000094:4923;BGC0001359:4908;BGC0001658:4758;BGC0000096:4663;BGC0001533:4608;BGC0000031:4602;BGC0001643:3876;BGC0000123:3832;BGC0001492:3701;BGC0000049:3388;BGC0000080:3317;BGC0000060:3212;BGC0000032:3178;BGC0000166:2983;BGC0001662:26345;BGC0000137:26209;BGC0001287:21287;BGC0000052:21179;BGC0001581:21179;BGC0001785:21011;BGC0000106:20808;BGC0001759:20716;BGC0000136:20019;BGC0000002:16900;BGC0001700:16547;BGC0000117:15512;BGC0001523:14890;BGC0000021:14530;BGC0000084:13452;BGC0001491:12245;BGC0000015:12215;BGC0000115:12126;BGC0001619:11717;BGC0001522:11155;BGC0000029:11148;BGC0000093:10807;BGC0001011:10607;BGC0001013:10607;BGC0000059:10569;BGC0000151:10060;BGC0000108:9756;BGC0001709:9743
GCA_000515015.AZXA01000047.1.region001	2858	72801	-1	CC[C@H]([C@@H]1[C@H](C[C@H]([C@@]2(O1)C=C[C@H]([C@]3(O2)CC[C@@](O3)(C)[C@H]4CC[C@@]([C@@H](O4)C)(CC)O)O)C)C)C(=O)[C@@H](C)[C@H]([C@H](C)[C@H]5[C@H](CCC(O5)[C@@H](CC)C(=O)O)C)O	0.07005551375836816	0.0	79	0	BGC0000144:17545;BGC0000114:10592;BGC0000053:8336;BGC0001012:7096;BGC0000051:5588;BGC0000020:5454;BGC0000014:5282;BGC0000094:5039;BGC0001658:4807;BGC0001533:4703;BGC0000031:4697;BGC0001643:3877;BGC0000123:3828;BGC0001492:3743;BGC0000049:3501;BGC0001511:3421;BGC0000080:3368;BGC0000032:3291;BGC0000060:3277;BGC0001662:26867;BGC0000137:26705;BGC0001581:23866;BGC0000052:23866;BGC0001785:21613;BGC0001287:21598;BGC0000106:21372;BGC0001759:19951;BGC0000136:18091;BGC0000002:17390;BGC0001477:16706;BGC0001700:15108;BGC0000021:14934;BGC0000117:13774;BGC0000084:13746;BGC0001523:13285;BGC0000015:12473;BGC0000115:12324;BGC0001522:11338;BGC0001491:10818;BGC0001013:10811;BGC0001011:10811;BGC0000059:10735;BGC0001709:9954;BGC0001303:9916;BGC0000108:9865;BGC0001770:9854;BGC0001452:9824;BGC0001690:9822;BGC0000125:9747;BGC0000100:9660
GCA_000377605.KB898445.1.region001	2858	72801	-1	CC[C@H]([C@@H]1[C@H](C[C@H]([C@@]2(O1)C=C[C@H]([C@]3(O2)CC[C@@](O3)(C)[C@H]4CC[C@@]([C@@H](O4)C)(CC)O)O)C)C)C(=O)[C@@H](C)[C@H]([C@H](C)[C@H]5[C@H](CCC(O5)[C@@H](CC)C(=O)O)C)O	0.07005551375836816	0.0	79	0	BGC0000144:17466;BGC0000114:10539;BGC0000053:8309;BGC0001012:7057;BGC0000051:5581;BGC0000020:5434;BGC0000014:5248;BGC0000094:5020;BGC0001658:4798;BGC0001533:4689;BGC0000031:4683;BGC0001643:3878;BGC0000123:3830;BGC0001492:3719;BGC0000049:3483;BGC0001511:3412;BGC0000080:3340;BGC0000032:3273;BGC0000060:3263;BGC0001662:26750;BGC0000137:26640;BGC0001287:21528;BGC0001785:21521;BGC0000052:21509;BGC0001581:21509;BGC0000106:21246;BGC0001759:19906;BGC0000136:18043;BGC0000002:17304;BGC0001477:16627;BGC0000040:15596;BGC0001700:15026;BGC0000021:14872;BGC0000117:13706;BGC0000084:13666;BGC0001523:13216;BGC0000115:12265;BGC0001522:11283;BGC0001011:10746;BGC0001013:10746;BGC0000059:10702;BGC0001709:9917;BGC0001303:9859;BGC0000108:9835;BGC0001690:9790;BGC0001452:9764;BGC0001770:9759;BGC0000125:9715;BGC0000100:9592;BGC0001670:9592
GCA_000514935.AZWW01000051.1.region001	2858	72801	-1	CC[C@H]([C@@H]1[C@H](C[C@H]([C@@]2(O1)C=C[C@H]([C@]3(O2)CC[C@@](O3)(C)[C@H]4CC[C@@]([C@@H](O4)C)(CC)O)O)C)C)C(=O)[C@@H](C)[C@H]([C@H](C)[C@H]5[C@H](CCC(O5)[C@@H](CC)C(=O)O)C)O	0.07005551375836816	0.0	79	0	BGC0000144:18066;BGC0001477:18063;BGC0000114:10348;BGC0000053:9821;BGC0000094:4916;BGC0001359:4911;BGC0000123:3816;BGC0001492:3696;BGC0001533:3503;BGC0000031:3498;BGC0000049:3387;BGC0000060:3206;BGC0000032:3173;BGC0001643:2626;BGC0001662:25004;BGC0001287:24860;BGC0000137:24253;BGC0001759:24149;BGC0000136:23507;BGC0001785:21375;BGC0000106:20941;BGC0000052:18347;BGC0001581:18347;BGC0000084:16772;BGC0001523:16712;BGC0001700:14780;BGC0000002:14337;BGC0000117:13426;BGC0000040:13144;BGC0001349:12293;BGC0000097:12254;BGC0000029:11365;BGC0001670:10917;BGC0000100:10917;BGC0000093:10789;BGC0001522:10118;BGC0001452:10041;BGC0001770:9761;BGC0000105:9377;BGC0000115:9239;BGC0000078:9221;BGC0000109:9145;BGC0000075:8767;BGC0001828:8686;BGC0000141:8684;BGC0000047:8304;BGC0001003:8287;BGC0000042:8197;BGC0001702:8103;BGC0000059:8079
GCA_000514915.AZWV01000055.1.region001	2858	72801	-1	CC[C@H]([C@@H]1[C@H](C[C@H]([C@@]2(O1)C=C[C@H]([C@]3(O2)CC[C@@](O3)(C)[C@H]4CC[C@@]([C@@H](O4)C)(CC)O)O)C)C)C(=O)[C@@H](C)[C@H]([C@H](C)[C@H]5[C@H](CCC(O5)[C@@H](CC)C(=O)O)C)O	0.07005551375836816	0.0	79	0	BGC0000144:17520;BGC0001619:10786;BGC0000114:10598;BGC0000053:8328;BGC0001012:7089;BGC0000051:5586;BGC0000020:5452;BGC0000014:5269;BGC0000094:5040;BGC0001658:4801;BGC0001533:4692;BGC0000031:4685;BGC0001643:3877;BGC0000123:3829;BGC0001492:3733;BGC0000049:3492;BGC0001511:3417;BGC0000080:3354;BGC0000032:3285;BGC0000060:3273;BGC0000137:26669;BGC0001662:24853;BGC0000052:21595;BGC0001581:21595;BGC0001785:21582;BGC0001287:21577;BGC0000106:21315;BGC0001759:19943;BGC0000136:18070;BGC0000002:17376;BGC0001700:15096;BGC0000021:14935;BGC0000117:13739;BGC0000084:13731;BGC0000040:13444;BGC0001523:13271;BGC0000015:12452;BGC0000115:12312;BGC0001011:10788;BGC0001013:10788;BGC0001709:9941;BGC0001303:9899;BGC0001522:9867;BGC0000108:9844;BGC0001770:9834;BGC0001452:9818;BGC0001690:9807;BGC0000125:9733;BGC0001670:9655;BGC0000100:9655
GCA_000375125.KB896423.1.region001	2858	72801	-1	CC[C@H]([C@@H]1[C@H](C[C@H]([C@@]2(O1)C=C[C@H]([C@]3(O2)CC[C@@](O3)(C)[C@H]4CC[C@@]([C@@H](O4)C)(CC)O)O)C)C)C(=O)[C@@H](C)[C@H]([C@H](C)[C@H]5[C@H](CCC(O5)[C@@H](CC)C(=O)O)C)O	0.07005551375836816	0.0	79	0	BGC0000144:17272;BGC0001477:16261;BGC0000114:10371;BGC0000053:8251;BGC0000051:5596;BGC0000020:5347;BGC0001511:5265;BGC0000014:5187;BGC0000094:4925;BGC0001359:4903;BGC0001658:4753;BGC0001533:4595;BGC0000031:4583;BGC0001643:3878;BGC0000123:3832;BGC0001492:3693;BGC0000049:3386;BGC0000080:3308;BGC0000060:3217;BGC0000032:3176;BGC0001662:26332;BGC0000137:26207;BGC0000106:22829;BGC0001287:21316;BGC0001785:21020;BGC0001759:20737;BGC0000136:20034;BGC0001581:18374;BGC0000052:18374;BGC0000002:16888;BGC0001700:16550;BGC0000040:15288;BGC0001523:14890;BGC0000117:13446;BGC0000084:13445;BGC0001491:12258;BGC0000115:12114;BGC0001349:12083;BGC0001619:11727;BGC0000093:10800;BGC0001013:10598;BGC0001011:10598;BGC0001709:9747;BGC0000108:9738;BGC0001690:9703;BGC0001522:9700;BGC0001452:9647;BGC0001303:9646;BGC0000125:9630;BGC0001770:9582
GCA_000514895.AZWU01000054.1.region001	2858	72801	-1	CC[C@H]([C@@H]1[C@H](C[C@H]([C@@]2(O1)C=C[C@H]([C@]3(O2)CC[C@@](O3)(C)[C@H]4CC[C@@]([C@@H](O4)C)(CC)O)O)C)C)C(=O)[C@@H](C)[C@H]([C@H](C)[C@H]5[C@H](CCC(O5)[C@@H](CC)C(=O)O)C)O	0.07005551375836816	0.0	79	0	BGC0000144:17285;BGC0001477:16262;BGC0000114:10350;BGC0000053:8244;BGC0000051:5589;BGC0000020:5354;BGC0001511:5275;BGC0000014:5188;BGC0000094:4921;BGC0001359:4913;BGC0001658:4755;BGC0001533:4604;BGC0000031:4592;BGC0001643:3868;BGC0000123:3819;BGC0001492:3691;BGC0000049:3393;BGC0000080:3317;BGC0000060:3213;BGC0000032:3176;BGC0001662:26353;BGC0000137:23828;BGC0000106:22809;BGC0001287:21267;BGC0001785:20997;BGC0001759:20679;BGC0000136:19999;BGC0001581:18406;BGC0000052:18406;BGC0000002:16914;BGC0001700:16554;BGC0001523:14904;BGC0000084:13440;BGC0000117:13431;BGC0000040:13134;BGC0000015:12221;BGC0000115:12116;BGC0001619:11718;BGC0000100:10929;BGC0001670:10929;BGC0000093:10817;BGC0001011:10595;BGC0001013:10595;BGC0000042:10103;BGC0001709:9745;BGC0000108:9743;BGC0001690:9707;BGC0001522:9705;BGC0001452:9654;BGC0001303:9653
GCA_000375105.KB896352.1.region001	2858	72801	-1	CC[C@H]([C@@H]1[C@H](C[C@H]([C@@]2(O1)C=C[C@H]([C@]3(O2)CC[C@@](O3)(C)[C@H]4CC[C@@]([C@@H](O4)C)(CC)O)O)C)C)C(=O)[C@@H](C)[C@H]([C@H](C)[C@H]5[C@H](CCC(O5)[C@@H](CC)C(=O)O)C)O	0.07005551375836816	0.0	79	0	BGC0000144:17264;BGC0001477:16266;BGC0000114:10366;BGC0000053:8239;BGC0000051:5596;BGC0000020:5351;BGC0001511:5273;BGC0000014:5188;BGC0000094:4930;BGC0001359:4910;BGC0001658:4750;BGC0001533:4603;BGC0000031:4592;BGC0001643:3863;BGC0000123:3817;BGC0001492:3691;BGC0000049:3386;BGC0000080:3310;BGC0000060:3211;BGC0000032:3175;BGC0001662:26343;BGC0000137:26260;BGC0001287:21296;BGC0001785:21067;BGC0000106:20861;BGC0001759:20746;BGC0000136:20051;BGC0001581:18378;BGC0000052:18378;BGC0001700:16543;BGC0000040:15288;BGC0000002:15194;BGC0001523:14881;BGC0000084:13442;BGC0000117:13423;BGC0000115:12122;BGC0001619:11724;BGC0001522:11177;BGC0001013:10596;BGC0001011:10596;BGC0000042:10101;BGC0001580:9755;BGC0001709:9751;BGC0000108:9748;BGC0001770:9704;BGC0001690:9698;BGC0001452:9647;BGC0000125:9620;BGC0000105:9379;BGC0000100:9360
GCA_000702345.JNLS01000073.1.region001	2858	72801	-1	[H][C@](C)(C(O)=O)[C@]1([H])O[C@@H](C[C@@H]2C[C@@H](OC)[C@@H](C)[C@@]3(O[C@@](C)(C[C@H]3C)[C@@]3([H])CC[C@](C)(O3)[C@]3([H])O[C@]([H])(C[C@@H]3C)[C@@]3([H])O[C@@](O)(CO)[C@H](C)C[C@@H]3C)O2)CC[C@@H]1C	0.0850424069342014	0.0	79	0	BGC0000114:10339;BGC0000053:8246;BGC0000051:5578;BGC0000020:5348;BGC0001511:5263;BGC0000014:5174;BGC0000094:4934;BGC0001359:4908;BGC0001658:4743;BGC0001533:4592;BGC0000031:4582;BGC0001643:3872;BGC0000123:3823;BGC0001492:3697;BGC0000049:3381;BGC0000080:3307;BGC0000060:3209;BGC0001662:26260;BGC0000137:23758;BGC0000106:22785;BGC0001287:21227;BGC0000052:21163;BGC0001581:21163;BGC0001785:20969;BGC0001759:20690;BGC0000136:20008;BGC0000144:17272;BGC0000002:16885;BGC0001700:16537;BGC0000040:15292;BGC0001523:14869;BGC0001619:14174;BGC0000117:13413;BGC0001491:12225;BGC0000015:12197;BGC0000115:12118;BGC0000084:11866;BGC0000028:11201;BGC0001670:10929;BGC0000100:10929;BGC0000151:10068;BGC0000108:9744;BGC0001709:9738;BGC0001522:9706;BGC0001690:9688;BGC0001452:9649;BGC0001303:9638;BGC0000125:9615;BGC0001770:9533;BGC0000105:9370
CNY244.scaffold00031.region001	2858	72801	-1	[H][C@](C)(C(O)=O)[C@]1([H])O[C@@H](C[C@@H]2C[C@@H](OC)[C@@H](C)[C@@]3(O[C@@](C)(C[C@H]3C)[C@@]3([H])CC[C@](C)(O3)[C@]3([H])O[C@]([H])(C[C@@H]3C)[C@@]3([H])O[C@@](O)(CO)[C@H](C)C[C@@H]3C)O2)CC[C@@H]1C	0.0850424069342014	0.0	79	0	BGC0000114:10375;BGC0000053:8245;BGC0000051:5591;BGC0000020:5350;BGC0001511:5268;BGC0000014:5185;BGC0001359:4916;BGC0000094:4915;BGC0001658:4753;BGC0000096:4654;BGC0001533:4609;BGC0000031:4600;BGC0001643:3868;BGC0000123:3818;BGC0001492:3686;BGC0000049:3395;BGC0000080:3312;BGC0000060:3211;BGC0000032:3173;BGC0000166:2973;BGC0001662:26371;BGC0000137:23828;BGC0000106:22807;BGC0001287:21267;BGC0001785:20986;BGC0001759:20694;BGC0000136:19990;BGC0001581:18457;BGC0000052:18457;BGC0000144:17301;BGC0000002:16907;BGC0001700:16561;BGC0001523:14896;BGC0000084:13462;BGC0000117:13449;BGC0000040:13125;BGC0000015:12232;BGC0000115:12115;BGC0001619:11735;BGC0000029:11153;BGC0000100:10937;BGC0001670:10937;BGC0000093:10818;BGC0001013:10596;BGC0001011:10596;BGC0000042:10094;BGC0000108:9751;BGC0001709:9746;BGC0001522:9706;BGC0001690:9701
GCA_000515035.AZXB01000055.1.region001	2858	72801	-1	CC[C@H]([C@@H]1[C@H](C[C@H]([C@@]2(O1)C=C[C@H]([C@]3(O2)CC[C@@](O3)(C)[C@H]4CC[C@@]([C@@H](O4)C)(CC)O)O)C)C)C(=O)[C@@H](C)[C@H]([C@H](C)[C@H]5[C@H](CCC(O5)[C@@H](CC)C(=O)O)C)O	0.07005551375836816	0.0	79	0	BGC0000144:17499;BGC0000114:10586;BGC0000053:8321;BGC0000051:5591;BGC0000020:5443;BGC0000014:5282;BGC0000094:5036;BGC0001658:4795;BGC0001533:4684;BGC0000031:4675;BGC0001643:3867;BGC0000123:3825;BGC0001492:3732;BGC0000049:3496;BGC0001511:3409;BGC0000080:3367;BGC0000032:3280;BGC0000060:3270;BGC0001662:26831;BGC0000137:24276;BGC0000106:23336;BGC0001785:21573;BGC0001287:21565;BGC0001759:19932;BGC0001581:18780;BGC0000052:18780;BGC0000136:18058;BGC0000002:17363;BGC0001477:16672;BGC0001700:15077;BGC0000117:13748;BGC0000084:13714;BGC0000040:13444;BGC0001523:13263;BGC0000015:12447;BGC0000115:12300;BGC0001013:10786;BGC0001011:10786;BGC0001349:10318;BGC0001709:9943;BGC0001303:9895;BGC0001522:9872;BGC0001770:9839;BGC0000108:9835;BGC0001452:9819;BGC0001690:9800;BGC0000125:9724;BGC0001670:9665;BGC0000100:9665;BGC0000105:9620
CNY679.scaffold00047.region001	2858	72801	-1	CC[C@H]([C@@H]1[C@H](C[C@H]([C@@]2(O1)C=C[C@H]([C@]3(O2)CC[C@@](O3)(C)[C@H]4CC[C@@]([C@@H](O4)C)(CC)O)O)C)C)C(=O)[C@@H](C)[C@H]([C@H](C)[C@H]5[C@H](CCC(O5)[C@@H](CC)C(=O)O)C)O	0.07005551375836816	0.0	79	0	BGC0000144:17289;BGC0001477:16267;BGC0000114:10368;BGC0000053:8262;BGC0000051:5592;BGC0000020:5353;BGC0001511:5271;BGC0000014:5188;BGC0000094:4930;BGC0001359:4907;BGC0001658:4754;BGC0001533:4605;BGC0000031:4594;BGC0001643:3879;BGC0000123:3832;BGC0001492:3694;BGC0000049:3387;BGC0000080:3319;BGC0000060:3218;BGC0000032:3178;BGC0001662:26348;BGC0000137:23822;BGC0000106:22822;BGC0001287:21285;BGC0001785:21019;BGC0001759:20718;BGC0000136:20017;BGC0000052:18385;BGC0001581:18385;BGC0000002:16906;BGC0001700:16561;BGC0001523:14902;BGC0001619:14174;BGC0000117:13458;BGC0000084:13451;BGC0001491:12257;BGC0000115:12119;BGC0001349:12073;BGC0000093:10809;BGC0001013:10607;BGC0001011:10607;BGC0000042:10104;BGC0001709:9746;BGC0000108:9745;BGC0001522:9711;BGC0001690:9700;BGC0001452:9657;BGC0001303:9651;BGC0000125:9625;BGC0001770:9565
GCA_000373825.KB892507.1.region001	2858	72801	-1	CC[C@H]([C@@H]1[C@H](C[C@H]([C@@]2(O1)C=C[C@H]([C@]3(O2)CC[C@@](O3)(C)[C@H]4CC[C@@]([C@@H](O4)C)(CC)O)O)C)C)C(=O)[C@@H](C)[C@H]([C@H](C)[C@H]5[C@H](CCC(O5)[C@@H](CC)C(=O)O)C)O	0.07005551375836816	0.0	79	0	BGC0000144:17545;BGC0000114:10592;BGC0000053:8336;BGC0001012:7096;BGC0000051:5588;BGC0000020:5454;BGC0000014:5282;BGC0000094:5039;BGC0001658:4807;BGC0001533:4703;BGC0000031:4697;BGC0001643:3877;BGC0000123:3828;BGC0001492:3743;BGC0000049:3501;BGC0001511:3421;BGC0000080:3368;BGC0000032:3291;BGC0000060:3277;BGC0001662:26867;BGC0000137:26705;BGC0000052:23866;BGC0001581:23866;BGC0001785:21613;BGC0001287:21598;BGC0000106:21372;BGC0001759:19951;BGC0000136:18091;BGC0000002:17390;BGC0001477:16706;BGC0001700:15108;BGC0000021:14934;BGC0000117:13774;BGC0000084:13746;BGC0001523:13285;BGC0000015:12473;BGC0000115:12324;BGC0001522:11338;BGC0001491:10818;BGC0001013:10811;BGC0001011:10811;BGC0000059:10735;BGC0001709:9954;BGC0001303:9916;BGC0000108:9865;BGC0001770:9854;BGC0001452:9824;BGC0001690:9822;BGC0000125:9747;BGC0001670:9660
GCA_000375005.KB895961.1.region001	2858	72801	-1	CC[C@H]([C@@H]1[C@H](C[C@H]([C@@]2(O1)C=C[C@H]([C@]3(O2)CC[C@@](O3)(C)[C@H]4CC[C@@]([C@@H](O4)C)(CC)O)O)C)C)C(=O)[C@@H](C)[C@H]([C@H](C)[C@H]5[C@H](CCC(O5)[C@@H](CC)C(=O)O)C)O	0.07005551375836816	0.0	79	0	BGC0000144:17417;BGC0000114:10492;BGC0000053:8291;BGC0000051:5588;BGC0000020:5403;BGC0001511:5323;BGC0000094:4997;BGC0001658:4778;BGC0001533:4659;BGC0000031:4647;BGC0001643:3873;BGC0000123:3826;BGC0001492:3715;BGC0000049:3471;BGC0000080:3332;BGC0000032:3252;BGC0000060:3243;BGC0001662:26636;BGC0000137:24122;BGC0000106:23082;BGC0001287:21433;BGC0001785:21381;BGC0001759:19850;BGC0001581:18586;BGC0000052:18586;BGC0000136:17954;BGC0000002:17202;BGC0001477:16534;BGC0001523:15064;BGC0001700:14920;BGC0000117:13614;BGC0000084:13612;BGC0000040:13351;BGC0001619:12644;BGC0000015:12350;BGC0000115:12216;BGC0000100:11095;BGC0001670:11095;BGC0001013:10697;BGC0001011:10697;BGC0001709:9844;BGC0001522:9793;BGC0001303:9791;BGC0000108:9778;BGC0001452:9741;BGC0001690:9733;BGC0001770:9707;BGC0000125:9660;BGC0000105:9536;BGC0000034:9329
GCA_000375025.KB896122.1.region001	2858	72801	-1	CC[C@H]([C@@H]1[C@H](C[C@H]([C@@]2(O1)C=C[C@H]([C@]3(O2)CC[C@@](O3)(C)[C@H]4CC[C@@]([C@@H](O4)C)(CC)O)O)C)C)C(=O)[C@@H](C)[C@H]([C@H](C)[C@H]5[C@H](CCC(O5)[C@@H](CC)C(=O)O)C)O	0.07005551375836816	0.0	79	0	BGC0000144:17520;BGC0001619:10786;BGC0000114:10598;BGC0000053:8328;BGC0001012:7089;BGC0000051:5586;BGC0000020:5452;BGC0000014:5269;BGC0000094:5040;BGC0001658:4801;BGC0001533:4692;BGC0000031:4685;BGC0001643:3877;BGC0000123:3829;BGC0001492:3733;BGC0000049:3492;BGC0001511:3417;BGC0000080:3354;BGC0000032:3285;BGC0000060:3273;BGC0000137:26669;BGC0001662:24853;BGC0000052:21595;BGC0001581:21595;BGC0001785:21582;BGC0001287:21577;BGC0000106:21315;BGC0001759:19943;BGC0000136:18070;BGC0000002:17376;BGC0001700:15096;BGC0000021:14935;BGC0000117:13739;BGC0000084:13731;BGC0000040:13444;BGC0001523:13271;BGC0000015:12452;BGC0000115:12312;BGC0001011:10788;BGC0001013:10788;BGC0001709:9941;BGC0001303:9899;BGC0001522:9867;BGC0000108:9844;BGC0001770:9834;BGC0001452:9818;BGC0001690:9807;BGC0000125:9733;BGC0000100:9655;BGC0001670:9655
GCA_000375045.KB896051.1.region001	2858	72801	-1	[H][C@](C)(C(O)=O)[C@]1([H])O[C@@H](C[C@@H]2C[C@@H](OC)[C@@H](C)[C@@]3(O[C@@](C)(C[C@H]3C)[C@@]3([H])CC[C@](C)(O3)[C@]3([H])O[C@]([H])(C[C@@H]3C)[C@@]3([H])O[C@@](O)(CO)[C@H](C)C[C@@H]3C)O2)CC[C@@H]1C	0.0850424069342014	0.0	79	0	BGC0000114:10370;BGC0000053:8237;BGC0000051:5582;BGC0000020:5345;BGC0001511:5264;BGC0000014:5173;BGC0000094:4923;BGC0001658:4751;BGC0001533:4598;BGC0000031:4591;BGC0001643:3877;BGC0000123:3829;BGC0001492:3687;BGC0000049:3382;BGC0000080:3303;BGC0000060:3212;BGC0000032:3171;BGC0000137:26183;BGC0001662:24306;BGC0001287:21258;BGC0001785:20994;BGC0000106:20776;BGC0001759:20707;BGC0000136:20018;BGC0001581:18361;BGC0000052:18361;BGC0000144:17258;BGC0000002:16887;BGC0001700:16522;BGC0001523:14853;BGC0000021:14524;BGC0001619:14169;BGC0000084:13433;BGC0000117:13417;BGC0000040:13102;BGC0000015:12199;BGC0000115:12120;BGC0000029:11128;BGC0001013:10583;BGC0001011:10583;BGC0000042:10083;BGC0000151:10045;BGC0001709:9738;BGC0000108:9727;BGC0001690:9684;BGC0001522:9679;BGC0001303:9639;BGC0001452:9631;BGC0000125:9611;BGC0001770:9557
GCA_000375085.KB896286.1.region001	2858	72801	-1	CC[C@H]([C@@H]1[C@H](C[C@H]([C@@]2(O1)C=C[C@H]([C@]3(O2)CC[C@@](O3)(C)[C@H]4CC[C@@]([C@@H](O4)C)(CC)O)O)C)C)C(=O)[C@@H](C)[C@H]([C@H](C)[C@H]5[C@H](CCC(O5)[C@@H](CC)C(=O)O)C)O	0.07005551375836816	0.0	79	0	BGC0000144:17253;BGC0001477:16245;BGC0000114:10349;BGC0000053:8233;BGC0000051:5597;BGC0000020:5344;BGC0001511:5265;BGC0000014:5178;BGC0000094:4910;BGC0001359:4900;BGC0001658:4754;BGC0001533:4597;BGC0000031:4589;BGC0001643:3867;BGC0000123:3817;BGC0001492:3684;BGC0000049:3386;BGC0000080:3304;BGC0000060:3202;BGC0000032:3178;BGC0001662:26292;BGC0000137:26172;BGC0000106:22779;BGC0001287:21227;BGC0000052:21136;BGC0001581:21136;BGC0001785:20977;BGC0001759:20694;BGC0000136:19999;BGC0001700:16508;BGC0000002:15184;BGC0001523:14857;BGC0000021:14501;BGC0000084:13430;BGC0000117:13414;BGC0000040:13127;BGC0001491:12224;BGC0000015:12197;BGC0000115:12080;BGC0001619:11705;BGC0001522:11132;BGC0000100:10907;BGC0001670:10907;BGC0000093:10795;BGC0001013:10572;BGC0001011:10572;BGC0000042:10083;BGC0000151:10032;BGC0001709:9723;BGC0000108:9723
CNS296.scaffold00037.region001	2858	72801	-1	CC[C@H]([C@@H]1[C@H](C[C@H]([C@@]2(O1)C=C[C@H]([C@]3(O2)CC[C@@](O3)(C)[C@H]4CC[C@@]([C@@H](O4)C)(CC)O)O)C)C)C(=O)[C@@H](C)[C@H]([C@H](C)[C@H]5[C@H](CCC(O5)[C@@H](CC)C(=O)O)C)O	0.07005551375836816	0.0	79	0	BGC0000144:17485;BGC0000114:10540;BGC0000053:8299;BGC0001012:7056;BGC0000051:5591;BGC0000020:5427;BGC0000014:5257;BGC0000094:5018;BGC0001658:4788;BGC0001533:4687;BGC0000031:4674;BGC0001643:3862;BGC0000123:3810;BGC0001492:3715;BGC0000049:3486;BGC0001511:3408;BGC0000080:3354;BGC0000032:3267;BGC0000060:3261;BGC0001662:26765;BGC0000137:24241;BGC0000106:23267;BGC0000052:21542;BGC0001581:21542;BGC0001785:21508;BGC0001287:21505;BGC0001759:19895;BGC0000136:18021;BGC0000002:17323;BGC0001477:16615;BGC0001700:15045;BGC0000117:13717;BGC0000084:13684;BGC0001523:13231;BGC0000015:12424;BGC0000115:12259;BGC0001522:11276;BGC0000100:11163;BGC0001670:11163;BGC0001013:10749;BGC0001011:10749;BGC0001709:9909;BGC0001303:9872;BGC0000108:9827;BGC0001452:9785;BGC0001690:9780;BGC0001770:9774;BGC0000125:9705;BGC0000105:9573;BGC0000034:9409
CNQ884.scaffold00051.region001	2858	72801	-1	CC[C@H]([C@@H]1[C@H](C[C@H]([C@@]2(O1)C=C[C@H]([C@]3(O2)CC[C@@](O3)(C)[C@H]4CC[C@@]([C@@H](O4)C)(CC)O)O)C)C)C(=O)[C@@H](C)[C@H]([C@H](C)[C@H]5[C@H](CCC(O5)[C@@H](CC)C(=O)O)C)O	0.07005551375836816	0.0	79	0	BGC0000144:17358;BGC0000114:10437;BGC0000053:8281;BGC0000051:5593;BGC0000020:5384;BGC0001511:5304;BGC0000014:5211;BGC0000094:4963;BGC0001658:4770;BGC0001533:4631;BGC0000031:4619;BGC0001643:3869;BGC0000123:3820;BGC0001492:3712;BGC0000049:3431;BGC0000080:3325;BGC0000060:3238;BGC0000032:3209;BGC0001662:26516;BGC0000137:26362;BGC0000106:22990;BGC0001287:21367;BGC0000052:21355;BGC0001581:21355;BGC0001785:21210;BGC0001759:20771;BGC0000136:20130;BGC0001700:16689;BGC0001477:16382;BGC0000002:15326;BGC0001523:14977;BGC0000117:13543;BGC0000084:13530;BGC0000040:13253;BGC0000015:12293;BGC0000115:12169;BGC0001619:11842;BGC0001670:11011;BGC0000100:11011;BGC0000093:10852;BGC0001013:10660;BGC0001011:10660;BGC0001709:9801;BGC0000108:9765;BGC0001522:9750;BGC0001303:9738;BGC0001690:9719;BGC0001452:9694;BGC0001770:9654;BGC0000125:9646
CNH713.scaffold00026.region001	2858	72801	-1	CC[C@H]([C@@H]1[C@H](C[C@H]([C@@]2(O1)C=C[C@H]([C@]3(O2)CC[C@@](O3)(C)[C@H]4CC[C@@]([C@@H](O4)C)(CC)O)O)C)C)C(=O)[C@@H](C)[C@H]([C@H](C)[C@H]5[C@H](CCC(O5)[C@@H](CC)C(=O)O)C)O	0.07005551375836816	0.0	79	0	BGC0000144:17358;BGC0001477:16378;BGC0000114:10417;BGC0000042:9353;BGC0000053:8273;BGC0000020:5383;BGC0001511:5300;BGC0000014:5206;BGC0000094:4967;BGC0001658:4773;BGC0000096:4687;BGC0001533:4626;BGC0000031:4622;BGC0001643:3876;BGC0000123:3829;BGC0001492:3712;BGC0000049:3432;BGC0000080:3324;BGC0000060:3228;BGC0000032:3216;BGC0001662:26434;BGC0000137:26356;BGC0000106:22988;BGC0001287:21352;BGC0001581:21311;BGC0000052:21311;BGC0001785:21209;BGC0001759:20774;BGC0000136:20143;BGC0000002:17031;BGC0001700:16686;BGC0001523:14972;BGC0000117:13530;BGC0000084:13515;BGC0000040:13228;BGC0000015:12279;BGC0000115:12162;BGC0001619:11825;BGC0001670:10994;BGC0000100:10994;BGC0001011:10655;BGC0001013:10655;BGC0001491:10624;BGC0001709:9801;BGC0000108:9764;BGC0001522:9735;BGC0001303:9731;BGC0001690:9719;BGC0001452:9690;BGC0001770:9644
GCA_000424745.AUKM01000051.1.region001	2858	72810	-1	CC[C@H]([C@@H]1[C@H](C[C@H]([C@@]2(O1)C=C[C@H]([C@]3(O2)CC[C@@](O3)(C)[C@H]4CC[C@@]([C@@H](O4)C)(CC)O)O)C)C)C(=O)[C@@H](C)[C@H]([C@H](C)[C@H]5[C@H](CCC(O5)[C@@H](CC)C(=O)O)C)O	0.10689164907598916	0.0	79	0	BGC0000144:17532;BGC0001619:10794;BGC0000114:10599;BGC0000053:8339;BGC0000051:5589;BGC0000020:5462;BGC0000094:5043;BGC0001658:4807;BGC0001533:4702;BGC0000031:4690;BGC0001643:3873;BGC0000123:3826;BGC0001492:3734;BGC0000049:3507;BGC0001511:3419;BGC0000080:3357;BGC0000032:3290;BGC0000060:3277;BGC0001662:26874;BGC0000137:24336;BGC0000106:23365;BGC0001785:21600;BGC0001287:21598;BGC0001759:19961;BGC0001581:18824;BGC0000052:18824;BGC0000136:18091;BGC0000002:17406;BGC0001477:16718;BGC0001700:15109;BGC0000117:13769;BGC0000084:13748;BGC0000040:13476;BGC0001523:13298;BGC0000015:12479;BGC0000115:12314;BGC0000100:11233;BGC0001670:11233;BGC0001013:10805;BGC0001011:10805;BGC0001709:9949;BGC0001303:9912;BGC0001522:9897;BGC0001770:9856;BGC0000108:9847;BGC0001452:9843;BGC0001690:9806;BGC0000125:9731;BGC0000105:9635;BGC0000078:9129
GCA_000514555.AZWD01000055.1.region001	2858	72810	-1	CC[C@H]([C@@H]1[C@H](C[C@H]([C@@]2(O1)C=C[C@H]([C@]3(O2)CC[C@@](O3)(C)[C@H]4CC[C@@]([C@@H](O4)C)(CC)O)O)C)C)C(=O)[C@@H](C)[C@H]([C@H](C)[C@H]5[C@H](CCC(O5)[C@@H](CC)C(=O)O)C)O	0.10689164907598916	0.0	79	0	BGC0000144:17244;BGC0001477:16229;BGC0000114:10327;BGC0000053:8231;BGC0000051:5593;BGC0000020:5344;BGC0001511:5268;BGC0000014:5172;BGC0000094:4917;BGC0001359:4906;BGC0001658:4743;BGC0001533:4597;BGC0000031:4591;BGC0001643:3869;BGC0000123:3819;BGC0001492:3689;BGC0000049:3387;BGC0000080:3306;BGC0000060:3201;BGC0000032:3171;BGC0001662:26278;BGC0000137:26163;BGC0000106:22786;BGC0001287:21214;BGC0001581:21109;BGC0000052:21109;BGC0001785:20979;BGC0001759:20683;BGC0000136:19994;BGC0000002:16869;BGC0001700:16501;BGC0001523:14852;BGC0000021:14501;BGC0000084:13426;BGC0000117:13419;BGC0001491:12219;BGC0000015:12184;BGC0001619:11702;BGC0001522:11121;BGC0001013:10569;BGC0001011:10569;BGC0000042:10064;BGC0000151:10055;BGC0000115:9885;BGC0000108:9725;BGC0001709:9722;BGC0001690:9675;BGC0001303:9645;BGC0001452:9614;BGC0000125:9609
GCA_000482565.AXVS01000046.1.region001	2858	72810	-1	CC[C@H]([C@@H]1[C@H](C[C@H]([C@@]2(O1)C=C[C@H]([C@]3(O2)CC[C@@](O3)(C)[C@H]4CC[C@@]([C@@H](O4)C)(CC)O)O)C)C)C(=O)[C@@H](C)[C@H]([C@H](C)[C@H]5[C@H](CCC(O5)[C@@H](CC)C(=O)O)C)O	0.10689164907598916	0.0	79	0	BGC0000144:17404;BGC0000114:10484;BGC0000053:8277;BGC0000051:5593;BGC0000020:5396;BGC0001511:5322;BGC0000014:5210;BGC0000094:5000;BGC0001658:4769;BGC0001533:4661;BGC0000031:4655;BGC0001643:3870;BGC0000123:3824;BGC0001492:3706;BGC0000049:3470;BGC0000080:3333;BGC0000032:3260;BGC0000060:3242;BGC0001662:26612;BGC0000137:24181;BGC0000106:23110;BGC0001287:21427;BGC0001785:21403;BGC0000052:21370;BGC0001581:21370;BGC0001759:19869;BGC0000136:17972;BGC0000002:17199;BGC0001477:16507;BGC0001523:15058;BGC0001700:14933;BGC0000117:13623;BGC0000084:13593;BGC0000040:13335;BGC0000015:12343;BGC0000115:12211;BGC0001619:10197;BGC0001709:9856;BGC0001303:9790;BGC0000108:9771;BGC0001522:9762;BGC0001690:9726;BGC0001452:9715;BGC0001770:9710;BGC0000125:9653;BGC0000105:9516;BGC0000100:9510;BGC0001670:9510;BGC0000061:9330;BGC0000034:9330
GCA_000378705.KB905237.1.region001	2858	72810	-1	CC[C@H]([C@@H]1[C@H](C[C@H]([C@@]2(O1)C=C[C@H]([C@]3(O2)CC[C@@](O3)(C)[C@H]4CC[C@@]([C@@H](O4)C)(CC)O)O)C)C)C(=O)[C@@H](C)[C@H]([C@H](C)[C@H]5[C@H](CCC(O5)[C@@H](CC)C(=O)O)C)O	0.10689164907598916	0.0	79	0	BGC0000144:17449;BGC0000114:10530;BGC0000053:8296;BGC0000051:5588;BGC0000020:5424;BGC0000014:5242;BGC0000094:5024;BGC0001658:4785;BGC0001533:4680;BGC0000031:4674;BGC0001643:3864;BGC0000123:3820;BGC0001492:3721;BGC0000049:3479;BGC0001511:3403;BGC0000080:3343;BGC0000032:3271;BGC0000060:3259;BGC0001662:26739;BGC0000137:26639;BGC0000106:23253;BGC0001287:21532;BGC0001785:21525;BGC0001759:19916;BGC0000052:18671;BGC0001581:18671;BGC0000136:18046;BGC0000002:17306;BGC0000040:15575;BGC0001523:15139;BGC0001700:15010;BGC0000021:14863;BGC0000117:13699;BGC0000084:13667;BGC0000015:12406;BGC0000115:12267;BGC0001011:10743;BGC0001013:10743;BGC0001709:9906;BGC0001303:9851;BGC0000108:9818;BGC0001522:9814;BGC0001690:9778;BGC0001452:9763;BGC0001770:9762;BGC0000125:9703;BGC0001670:9585;BGC0000100:9585;BGC0000105:9560;BGC0000034:9391
GCA_000514635.AZWH01000040.1.region001	2858	72810	-1	CC[C@H]([C@@H]1[C@H](C[C@H]([C@@]2(O1)C=C[C@H]([C@]3(O2)CC[C@@](O3)(C)[C@H]4CC[C@@]([C@@H](O4)C)(CC)O)O)C)C)C(=O)[C@@H](C)[C@H]([C@H](C)[C@H]5[C@H](CCC(O5)[C@@H](CC)C(=O)O)C)O	0.10689164907598916	0.0	79	0	BGC0000144:17275;BGC0000114:10351;BGC0000053:8251;BGC0000051:5583;BGC0000020:5347;BGC0001511:5261;BGC0000014:5187;BGC0000094:4926;BGC0001359:4919;BGC0001658:4749;BGC0001533:4600;BGC0000031:4588;BGC0001643:3870;BGC0000123:3820;BGC0001492:3689;BGC0000049:3387;BGC0000080:3319;BGC0000060:3208;BGC0000032:3175;BGC0001662:26340;BGC0000137:26182;BGC0000106:22807;BGC0001287:21267;BGC0001785:20990;BGC0001759:20695;BGC0000136:19993;BGC0000052:18368;BGC0001581:18368;BGC0000002:16893;BGC0001700:16551;BGC0001523:14892;BGC0000021:14517;BGC0000084:13449;BGC0000117:13438;BGC0001491:12238;BGC0000015:12203;BGC0000115:12107;BGC0001349:12062;BGC0001619:11717;BGC0000093:10798;BGC0001013:10599;BGC0001011:10599;BGC0000042:10100;BGC0001709:9739;BGC0000108:9739;BGC0001522:9697;BGC0001690:9687;BGC0001303:9650;BGC0001452:9645;BGC0000125:9612
GCA_000514615.AZWG01000046.1.region001	2858	72810	-1	CC[C@H]([C@@H]1[C@H](C[C@H]([C@@]2(O1)C=C[C@H]([C@]3(O2)CC[C@@](O3)(C)[C@H]4CC[C@@]([C@@H](O4)C)(CC)O)O)C)C)C(=O)[C@@H](C)[C@H]([C@H](C)[C@H]5[C@H](CCC(O5)[C@@H](CC)C(=O)O)C)O	0.10689164907598916	0.0	79	0	BGC0000144:17283;BGC0001477:16258;BGC0000114:10359;BGC0000053:8248;BGC0000051:5589;BGC0000020:5347;BGC0001511:5268;BGC0000014:5185;BGC0000094:4923;BGC0001359:4908;BGC0001658:4758;BGC0000096:4663;BGC0001533:4608;BGC0000031:4602;BGC0001643:3876;BGC0000123:3832;BGC0001492:3701;BGC0000049:3388;BGC0000080:3317;BGC0000060:3212;BGC0000032:3178;BGC0000166:2983;BGC0001662:26345;BGC0000137:26209;BGC0001287:21287;BGC0000052:21179;BGC0001581:21179;BGC0001785:21011;BGC0000106:20808;BGC0001759:20716;BGC0000136:20019;BGC0000002:16900;BGC0001700:16547;BGC0000117:15512;BGC0001523:14890;BGC0000021:14530;BGC0000084:13452;BGC0001491:12245;BGC0000015:12215;BGC0000115:12126;BGC0001619:11717;BGC0001522:11155;BGC0000029:11148;BGC0000093:10807;BGC0001011:10607;BGC0001013:10607;BGC0000059:10569;BGC0000151:10060;BGC0000108:9756;BGC0001709:9743
GCA_000515015.AZXA01000047.1.region001	2858	72810	-1	CC[C@H]([C@@H]1[C@H](C[C@H]([C@@]2(O1)C=C[C@H]([C@]3(O2)CC[C@@](O3)(C)[C@H]4CC[C@@]([C@@H](O4)C)(CC)O)O)C)C)C(=O)[C@@H](C)[C@H]([C@H](C)[C@H]5[C@H](CCC(O5)[C@@H](CC)C(=O)O)C)O	0.10689164907598916	0.0	79	0	BGC0000144:17545;BGC0000114:10592;BGC0000053:8336;BGC0001012:7096;BGC0000051:5588;BGC0000020:5454;BGC0000014:5282;BGC0000094:5039;BGC0001658:4807;BGC0001533:4703;BGC0000031:4697;BGC0001643:3877;BGC0000123:3828;BGC0001492:3743;BGC0000049:3501;BGC0001511:3421;BGC0000080:3368;BGC0000032:3291;BGC0000060:3277;BGC0001662:26867;BGC0000137:26705;BGC0001581:23866;BGC0000052:23866;BGC0001785:21613;BGC0001287:21598;BGC0000106:21372;BGC0001759:19951;BGC0000136:18091;BGC0000002:17390;BGC0001477:16706;BGC0001700:15108;BGC0000021:14934;BGC0000117:13774;BGC0000084:13746;BGC0001523:13285;BGC0000015:12473;BGC0000115:12324;BGC0001522:11338;BGC0001491:10818;BGC0001013:10811;BGC0001011:10811;BGC0000059:10735;BGC0001709:9954;BGC0001303:9916;BGC0000108:9865;BGC0001770:9854;BGC0001452:9824;BGC0001690:9822;BGC0000125:9747;BGC0000100:9660
GCA_000377605.KB898445.1.region001	2858	72810	-1	CC[C@H]([C@@H]1[C@H](C[C@H]([C@@]2(O1)C=C[C@H]([C@]3(O2)CC[C@@](O3)(C)[C@H]4CC[C@@]([C@@H](O4)C)(CC)O)O)C)C)C(=O)[C@@H](C)[C@H]([C@H](C)[C@H]5[C@H](CCC(O5)[C@@H](CC)C(=O)O)C)O	0.10689164907598916	0.0	79	0	BGC0000144:17466;BGC0000114:10539;BGC0000053:8309;BGC0001012:7057;BGC0000051:5581;BGC0000020:5434;BGC0000014:5248;BGC0000094:5020;BGC0001658:4798;BGC0001533:4689;BGC0000031:4683;BGC0001643:3878;BGC0000123:3830;BGC0001492:3719;BGC0000049:3483;BGC0001511:3412;BGC0000080:3340;BGC0000032:3273;BGC0000060:3263;BGC0001662:26750;BGC0000137:26640;BGC0001287:21528;BGC0001785:21521;BGC0000052:21509;BGC0001581:21509;BGC0000106:21246;BGC0001759:19906;BGC0000136:18043;BGC0000002:17304;BGC0001477:16627;BGC0000040:15596;BGC0001700:15026;BGC0000021:14872;BGC0000117:13706;BGC0000084:13666;BGC0001523:13216;BGC0000115:12265;BGC0001522:11283;BGC0001011:10746;BGC0001013:10746;BGC0000059:10702;BGC0001709:9917;BGC0001303:9859;BGC0000108:9835;BGC0001690:9790;BGC0001452:9764;BGC0001770:9759;BGC0000125:9715;BGC0000100:9592;BGC0001670:9592
GCA_000514935.AZWW01000051.1.region001	2858	72810	-1	CC[C@H]([C@@H]1[C@H](C[C@H]([C@@]2(O1)C=C[C@H]([C@]3(O2)CC[C@@](O3)(C)[C@H]4CC[C@@]([C@@H](O4)C)(CC)O)O)C)C)C(=O)[C@@H](C)[C@H]([C@H](C)[C@H]5[C@H](CCC(O5)[C@@H](CC)C(=O)O)C)O	0.10689164907598916	0.0	79	0	BGC0000144:18066;BGC0001477:18063;BGC0000114:10348;BGC0000053:9821;BGC0000094:4916;BGC0001359:4911;BGC0000123:3816;BGC0001492:3696;BGC0001533:3503;BGC0000031:3498;BGC0000049:3387;BGC0000060:3206;BGC0000032:3173;BGC0001643:2626;BGC0001662:25004;BGC0001287:24860;BGC0000137:24253;BGC0001759:24149;BGC0000136:23507;BGC0001785:21375;BGC0000106:20941;BGC0000052:18347;BGC0001581:18347;BGC0000084:16772;BGC0001523:16712;BGC0001700:14780;BGC0000002:14337;BGC0000117:13426;BGC0000040:13144;BGC0001349:12293;BGC0000097:12254;BGC0000029:11365;BGC0001670:10917;BGC0000100:10917;BGC0000093:10789;BGC0001522:10118;BGC0001452:10041;BGC0001770:9761;BGC0000105:9377;BGC0000115:9239;BGC0000078:9221;BGC0000109:9145;BGC0000075:8767;BGC0001828:8686;BGC0000141:8684;BGC0000047:8304;BGC0001003:8287;BGC0000042:8197;BGC0001702:8103;BGC0000059:8079
GCA_000514915.AZWV01000055.1.region001	2858	72810	-1	CC[C@H]([C@@H]1[C@H](C[C@H]([C@@]2(O1)C=C[C@H]([C@]3(O2)CC[C@@](O3)(C)[C@H]4CC[C@@]([C@@H](O4)C)(CC)O)O)C)C)C(=O)[C@@H](C)[C@H]([C@H](C)[C@H]5[C@H](CCC(O5)[C@@H](CC)C(=O)O)C)O	0.10689164907598916	0.0	79	0	BGC0000144:17520;BGC0001619:10786;BGC0000114:10598;BGC0000053:8328;BGC0001012:7089;BGC0000051:5586;BGC0000020:5452;BGC0000014:5269;BGC0000094:5040;BGC0001658:4801;BGC0001533:4692;BGC0000031:4685;BGC0001643:3877;BGC0000123:3829;BGC0001492:3733;BGC0000049:3492;BGC0001511:3417;BGC0000080:3354;BGC0000032:3285;BGC0000060:3273;BGC0000137:26669;BGC0001662:24853;BGC0000052:21595;BGC0001581:21595;BGC0001785:21582;BGC0001287:21577;BGC0000106:21315;BGC0001759:19943;BGC0000136:18070;BGC0000002:17376;BGC0001700:15096;BGC0000021:14935;BGC0000117:13739;BGC0000084:13731;BGC0000040:13444;BGC0001523:13271;BGC0000015:12452;BGC0000115:12312;BGC0001011:10788;BGC0001013:10788;BGC0001709:9941;BGC0001303:9899;BGC0001522:9867;BGC0000108:9844;BGC0001770:9834;BGC0001452:9818;BGC0001690:9807;BGC0000125:9733;BGC0001670:9655;BGC0000100:9655
GCA_000375125.KB896423.1.region001	2858	72810	-1	CC[C@H]([C@@H]1[C@H](C[C@H]([C@@]2(O1)C=C[C@H]([C@]3(O2)CC[C@@](O3)(C)[C@H]4CC[C@@]([C@@H](O4)C)(CC)O)O)C)C)C(=O)[C@@H](C)[C@H]([C@H](C)[C@H]5[C@H](CCC(O5)[C@@H](CC)C(=O)O)C)O	0.10689164907598916	0.0	79	0	BGC0000144:17272;BGC0001477:16261;BGC0000114:10371;BGC0000053:8251;BGC0000051:5596;BGC0000020:5347;BGC0001511:5265;BGC0000014:5187;BGC0000094:4925;BGC0001359:4903;BGC0001658:4753;BGC0001533:4595;BGC0000031:4583;BGC0001643:3878;BGC0000123:3832;BGC0001492:3693;BGC0000049:3386;BGC0000080:3308;BGC0000060:3217;BGC0000032:3176;BGC0001662:26332;BGC0000137:26207;BGC0000106:22829;BGC0001287:21316;BGC0001785:21020;BGC0001759:20737;BGC0000136:20034;BGC0001581:18374;BGC0000052:18374;BGC0000002:16888;BGC0001700:16550;BGC0000040:15288;BGC0001523:14890;BGC0000117:13446;BGC0000084:13445;BGC0001491:12258;BGC0000115:12114;BGC0001349:12083;BGC0001619:11727;BGC0000093:10800;BGC0001013:10598;BGC0001011:10598;BGC0001709:9747;BGC0000108:9738;BGC0001690:9703;BGC0001522:9700;BGC0001452:9647;BGC0001303:9646;BGC0000125:9630;BGC0001770:9582
GCA_000514895.AZWU01000054.1.region001	2858	72810	-1	CC[C@H]([C@@H]1[C@H](C[C@H]([C@@]2(O1)C=C[C@H]([C@]3(O2)CC[C@@](O3)(C)[C@H]4CC[C@@]([C@@H](O4)C)(CC)O)O)C)C)C(=O)[C@@H](C)[C@H]([C@H](C)[C@H]5[C@H](CCC(O5)[C@@H](CC)C(=O)O)C)O	0.10689164907598916	0.0	79	0	BGC0000144:17285;BGC0001477:16262;BGC0000114:10350;BGC0000053:8244;BGC0000051:5589;BGC0000020:5354;BGC0001511:5275;BGC0000014:5188;BGC0000094:4921;BGC0001359:4913;BGC0001658:4755;BGC0001533:4604;BGC0000031:4592;BGC0001643:3868;BGC0000123:3819;BGC0001492:3691;BGC0000049:3393;BGC0000080:3317;BGC0000060:3213;BGC0000032:3176;BGC0001662:26353;BGC0000137:23828;BGC0000106:22809;BGC0001287:21267;BGC0001785:20997;BGC0001759:20679;BGC0000136:19999;BGC0001581:18406;BGC0000052:18406;BGC0000002:16914;BGC0001700:16554;BGC0001523:14904;BGC0000084:13440;BGC0000117:13431;BGC0000040:13134;BGC0000015:12221;BGC0000115:12116;BGC0001619:11718;BGC0000100:10929;BGC0001670:10929;BGC0000093:10817;BGC0001011:10595;BGC0001013:10595;BGC0000042:10103;BGC0001709:9745;BGC0000108:9743;BGC0001690:9707;BGC0001522:9705;BGC0001452:9654;BGC0001303:9653
GCA_000375105.KB896352.1.region001	2858	72810	-1	CC[C@H]([C@@H]1[C@H](C[C@H]([C@@]2(O1)C=C[C@H]([C@]3(O2)CC[C@@](O3)(C)[C@H]4CC[C@@]([C@@H](O4)C)(CC)O)O)C)C)C(=O)[C@@H](C)[C@H]([C@H](C)[C@H]5[C@H](CCC(O5)[C@@H](CC)C(=O)O)C)O	0.10689164907598916	0.0	79	0	BGC0000144:17264;BGC0001477:16266;BGC0000114:10366;BGC0000053:8239;BGC0000051:5596;BGC0000020:5351;BGC0001511:5273;BGC0000014:5188;BGC0000094:4930;BGC0001359:4910;BGC0001658:4750;BGC0001533:4603;BGC0000031:4592;BGC0001643:3863;BGC0000123:3817;BGC0001492:3691;BGC0000049:3386;BGC0000080:3310;BGC0000060:3211;BGC0000032:3175;BGC0001662:26343;BGC0000137:26260;BGC0001287:21296;BGC0001785:21067;BGC0000106:20861;BGC0001759:20746;BGC0000136:20051;BGC0001581:18378;BGC0000052:18378;BGC0001700:16543;BGC0000040:15288;BGC0000002:15194;BGC0001523:14881;BGC0000084:13442;BGC0000117:13423;BGC0000115:12122;BGC0001619:11724;BGC0001522:11177;BGC0001013:10596;BGC0001011:10596;BGC0000042:10101;BGC0001580:9755;BGC0001709:9751;BGC0000108:9748;BGC0001770:9704;BGC0001690:9698;BGC0001452:9647;BGC0000125:9620;BGC0000105:9379;BGC0000100:9360
GCA_000702345.JNLS01000073.1.region001	2858	72810	-1	[H][C@](C)(C(O)=O)[C@]1([H])O[C@@H](C[C@@H]2C[C@@H](OC)[C@@H](C)[C@@]3(O[C@@](C)(C[C@H]3C)[C@@]3([H])CC[C@](C)(O3)[C@]3([H])O[C@]([H])(C[C@@H]3C)[C@@]3([H])O[C@@](O)(CO)[C@H](C)C[C@@H]3C)O2)CC[C@@H]1C	0.12216644602855156	0.0	79	0	BGC0000114:10339;BGC0000053:8246;BGC0000051:5578;BGC0000020:5348;BGC0001511:5263;BGC0000014:5174;BGC0000094:4934;BGC0001359:4908;BGC0001658:4743;BGC0001533:4592;BGC0000031:4582;BGC0001643:3872;BGC0000123:3823;BGC0001492:3697;BGC0000049:3381;BGC0000080:3307;BGC0000060:3209;BGC0001662:26260;BGC0000137:23758;BGC0000106:22785;BGC0001287:21227;BGC0000052:21163;BGC0001581:21163;BGC0001785:20969;BGC0001759:20690;BGC0000136:20008;BGC0000144:17272;BGC0000002:16885;BGC0001700:16537;BGC0000040:15292;BGC0001523:14869;BGC0001619:14174;BGC0000117:13413;BGC0001491:12225;BGC0000015:12197;BGC0000115:12118;BGC0000084:11866;BGC0000028:11201;BGC0001670:10929;BGC0000100:10929;BGC0000151:10068;BGC0000108:9744;BGC0001709:9738;BGC0001522:9706;BGC0001690:9688;BGC0001452:9649;BGC0001303:9638;BGC0000125:9615;BGC0001770:9533;BGC0000105:9370
CNY244.scaffold00031.region001	2858	72810	-1	[H][C@](C)(C(O)=O)[C@]1([H])O[C@@H](C[C@@H]2C[C@@H](OC)[C@@H](C)[C@@]3(O[C@@](C)(C[C@H]3C)[C@@]3([H])CC[C@](C)(O3)[C@]3([H])O[C@]([H])(C[C@@H]3C)[C@@]3([H])O[C@@](O)(CO)[C@H](C)C[C@@H]3C)O2)CC[C@@H]1C	0.12216644602855156	0.0	79	0	BGC0000114:10375;BGC0000053:8245;BGC0000051:5591;BGC0000020:5350;BGC0001511:5268;BGC0000014:5185;BGC0001359:4916;BGC0000094:4915;BGC0001658:4753;BGC0000096:4654;BGC0001533:4609;BGC0000031:4600;BGC0001643:3868;BGC0000123:3818;BGC0001492:3686;BGC0000049:3395;BGC0000080:3312;BGC0000060:3211;BGC0000032:3173;BGC0000166:2973;BGC0001662:26371;BGC0000137:23828;BGC0000106:22807;BGC0001287:21267;BGC0001785:20986;BGC0001759:20694;BGC0000136:19990;BGC0001581:18457;BGC0000052:18457;BGC0000144:17301;BGC0000002:16907;BGC0001700:16561;BGC0001523:14896;BGC0000084:13462;BGC0000117:13449;BGC0000040:13125;BGC0000015:12232;BGC0000115:12115;BGC0001619:11735;BGC0000029:11153;BGC0000100:10937;BGC0001670:10937;BGC0000093:10818;BGC0001013:10596;BGC0001011:10596;BGC0000042:10094;BGC0000108:9751;BGC0001709:9746;BGC0001522:9706;BGC0001690:9701
GCA_000515035.AZXB01000055.1.region001	2858	72810	-1	CC[C@H]([C@@H]1[C@H](C[C@H]([C@@]2(O1)C=C[C@H]([C@]3(O2)CC[C@@](O3)(C)[C@H]4CC[C@@]([C@@H](O4)C)(CC)O)O)C)C)C(=O)[C@@H](C)[C@H]([C@H](C)[C@H]5[C@H](CCC(O5)[C@@H](CC)C(=O)O)C)O	0.10689164907598916	0.0	79	0	BGC0000144:17499;BGC0000114:10586;BGC0000053:8321;BGC0000051:5591;BGC0000020:5443;BGC0000014:5282;BGC0000094:5036;BGC0001658:4795;BGC0001533:4684;BGC0000031:4675;BGC0001643:3867;BGC0000123:3825;BGC0001492:3732;BGC0000049:3496;BGC0001511:3409;BGC0000080:3367;BGC0000032:3280;BGC0000060:3270;BGC0001662:26831;BGC0000137:24276;BGC0000106:23336;BGC0001785:21573;BGC0001287:21565;BGC0001759:19932;BGC0001581:18780;BGC0000052:18780;BGC0000136:18058;BGC0000002:17363;BGC0001477:16672;BGC0001700:15077;BGC0000117:13748;BGC0000084:13714;BGC0000040:13444;BGC0001523:13263;BGC0000015:12447;BGC0000115:12300;BGC0001013:10786;BGC0001011:10786;BGC0001349:10318;BGC0001709:9943;BGC0001303:9895;BGC0001522:9872;BGC0001770:9839;BGC0000108:9835;BGC0001452:9819;BGC0001690:9800;BGC0000125:9724;BGC0001670:9665;BGC0000100:9665;BGC0000105:9620
CNY486.scaffold00053.region001	2858	72810	-1	CCC1C(C(C(/C=C\C=C/C=C\C=C/C=C\C(C[C@H]2[C@@]([C@H](C[C@](O2)(C[C@H](C[C@H]([C@@H](CCC(=O)O1)O)O)O)O)O)(C)O)O[C@H]3[C@H]([C@H]([C@@H]([C@H](O3)C)O)O)O)C)[C@H]4C[C@H]([C@H]([C@@H](O4)C)OC)O)C	0.1102160229903227	0.0	79	0	BGC0001773:8987;BGC0000061:8534;BGC0000034:8534;BGC0001011:7542;BGC0001013:7542;BGC0000050:5931;BGC0000110:5135;BGC0000126:4211;BGC0000020:3770;BGC0001511:3754;BGC0000049:3679;BGC0001662:25726;BGC0000106:24533;BGC0000137:23997;BGC0001581:22691;BGC0000052:22691;BGC0001785:22091;BGC0001287:21502;BGC0001759:18959;BGC0001477:18075;BGC0000136:18043;BGC0000021:16872;BGC0001700:15312;BGC0000002:12331;BGC0000108:11889;BGC0001349:11560;BGC0000059:11373;BGC0000053:11062;BGC0001653:10825;BGC0001770:10698;BGC0001523:10521;BGC0000097:10336;BGC0000029:10234;BGC0000144:10203;BGC0001303:10131;BGC0001065:9789;BGC0000142:9716;BGC0001690:9500;BGC0000125:9448;BGC0001522:9237;BGC0001452:9183;BGC0000115:8962;BGC0000075:8952;BGC0000109:8662;BGC0000141:8270;BGC0000124:8171;BGC0000079:8013;BGC0000058:7760;BGC0001580:7570;BGC0001702:7359
CNY679.scaffold00047.region001	2858	72810	-1	CC[C@H]([C@@H]1[C@H](C[C@H]([C@@]2(O1)C=C[C@H]([C@]3(O2)CC[C@@](O3)(C)[C@H]4CC[C@@]([C@@H](O4)C)(CC)O)O)C)C)C(=O)[C@@H](C)[C@H]([C@H](C)[C@H]5[C@H](CCC(O5)[C@@H](CC)C(=O)O)C)O	0.10689164907598916	0.0	79	0	BGC0000144:17289;BGC0001477:16267;BGC0000114:10368;BGC0000053:8262;BGC0000051:5592;BGC0000020:5353;BGC0001511:5271;BGC0000014:5188;BGC0000094:4930;BGC0001359:4907;BGC0001658:4754;BGC0001533:4605;BGC0000031:4594;BGC0001643:3879;BGC0000123:3832;BGC0001492:3694;BGC0000049:3387;BGC0000080:3319;BGC0000060:3218;BGC0000032:3178;BGC0001662:26348;BGC0000137:23822;BGC0000106:22822;BGC0001287:21285;BGC0001785:21019;BGC0001759:20718;BGC0000136:20017;BGC0000052:18385;BGC0001581:18385;BGC0000002:16906;BGC0001700:16561;BGC0001523:14902;BGC0001619:14174;BGC0000117:13458;BGC0000084:13451;BGC0001491:12257;BGC0000115:12119;BGC0001349:12073;BGC0000093:10809;BGC0001013:10607;BGC0001011:10607;BGC0000042:10104;BGC0001709:9746;BGC0000108:9745;BGC0001522:9711;BGC0001690:9700;BGC0001452:9657;BGC0001303:9651;BGC0000125:9625;BGC0001770:9565
GCA_000373825.KB892507.1.region001	2858	72810	-1	CC[C@H]([C@@H]1[C@H](C[C@H]([C@@]2(O1)C=C[C@H]([C@]3(O2)CC[C@@](O3)(C)[C@H]4CC[C@@]([C@@H](O4)C)(CC)O)O)C)C)C(=O)[C@@H](C)[C@H]([C@H](C)[C@H]5[C@H](CCC(O5)[C@@H](CC)C(=O)O)C)O	0.10689164907598916	0.0	79	0	BGC0000144:17545;BGC0000114:10592;BGC0000053:8336;BGC0001012:7096;BGC0000051:5588;BGC0000020:5454;BGC0000014:5282;BGC0000094:5039;BGC0001658:4807;BGC0001533:4703;BGC0000031:4697;BGC0001643:3877;BGC0000123:3828;BGC0001492:3743;BGC0000049:3501;BGC0001511:3421;BGC0000080:3368;BGC0000032:3291;BGC0000060:3277;BGC0001662:26867;BGC0000137:26705;BGC0000052:23866;BGC0001581:23866;BGC0001785:21613;BGC0001287:21598;BGC0000106:21372;BGC0001759:19951;BGC0000136:18091;BGC0000002:17390;BGC0001477:16706;BGC0001700:15108;BGC0000021:14934;BGC0000117:13774;BGC0000084:13746;BGC0001523:13285;BGC0000015:12473;BGC0000115:12324;BGC0001522:11338;BGC0001491:10818;BGC0001013:10811;BGC0001011:10811;BGC0000059:10735;BGC0001709:9954;BGC0001303:9916;BGC0000108:9865;BGC0001770:9854;BGC0001452:9824;BGC0001690:9822;BGC0000125:9747;BGC0001670:9660
GCA_000375005.KB895961.1.region001	2858	72810	-1	CC[C@H]([C@@H]1[C@H](C[C@H]([C@@]2(O1)C=C[C@H]([C@]3(O2)CC[C@@](O3)(C)[C@H]4CC[C@@]([C@@H](O4)C)(CC)O)O)C)C)C(=O)[C@@H](C)[C@H]([C@H](C)[C@H]5[C@H](CCC(O5)[C@@H](CC)C(=O)O)C)O	0.10689164907598916	0.0	79	0	BGC0000144:17417;BGC0000114:10492;BGC0000053:8291;BGC0000051:5588;BGC0000020:5403;BGC0001511:5323;BGC0000094:4997;BGC0001658:4778;BGC0001533:4659;BGC0000031:4647;BGC0001643:3873;BGC0000123:3826;BGC0001492:3715;BGC0000049:3471;BGC0000080:3332;BGC0000032:3252;BGC0000060:3243;BGC0001662:26636;BGC0000137:24122;BGC0000106:23082;BGC0001287:21433;BGC0001785:21381;BGC0001759:19850;BGC0001581:18586;BGC0000052:18586;BGC0000136:17954;BGC0000002:17202;BGC0001477:16534;BGC0001523:15064;BGC0001700:14920;BGC0000117:13614;BGC0000084:13612;BGC0000040:13351;BGC0001619:12644;BGC0000015:12350;BGC0000115:12216;BGC0000100:11095;BGC0001670:11095;BGC0001013:10697;BGC0001011:10697;BGC0001709:9844;BGC0001522:9793;BGC0001303:9791;BGC0000108:9778;BGC0001452:9741;BGC0001690:9733;BGC0001770:9707;BGC0000125:9660;BGC0000105:9536;BGC0000034:9329
GCA_000375025.KB896122.1.region001	2858	72810	-1	CC[C@H]([C@@H]1[C@H](C[C@H]([C@@]2(O1)C=C[C@H]([C@]3(O2)CC[C@@](O3)(C)[C@H]4CC[C@@]([C@@H](O4)C)(CC)O)O)C)C)C(=O)[C@@H](C)[C@H]([C@H](C)[C@H]5[C@H](CCC(O5)[C@@H](CC)C(=O)O)C)O	0.10689164907598916	0.0	79	0	BGC0000144:17520;BGC0001619:10786;BGC0000114:10598;BGC0000053:8328;BGC0001012:7089;BGC0000051:5586;BGC0000020:5452;BGC0000014:5269;BGC0000094:5040;BGC0001658:4801;BGC0001533:4692;BGC0000031:4685;BGC0001643:3877;BGC0000123:3829;BGC0001492:3733;BGC0000049:3492;BGC0001511:3417;BGC0000080:3354;BGC0000032:3285;BGC0000060:3273;BGC0000137:26669;BGC0001662:24853;BGC0000052:21595;BGC0001581:21595;BGC0001785:21582;BGC0001287:21577;BGC0000106:21315;BGC0001759:19943;BGC0000136:18070;BGC0000002:17376;BGC0001700:15096;BGC0000021:14935;BGC0000117:13739;BGC0000084:13731;BGC0000040:13444;BGC0001523:13271;BGC0000015:12452;BGC0000115:12312;BGC0001011:10788;BGC0001013:10788;BGC0001709:9941;BGC0001303:9899;BGC0001522:9867;BGC0000108:9844;BGC0001770:9834;BGC0001452:9818;BGC0001690:9807;BGC0000125:9733;BGC0000100:9655;BGC0001670:9655
GCA_000375045.KB896051.1.region001	2858	72810	-1	[H][C@](C)(C(O)=O)[C@]1([H])O[C@@H](C[C@@H]2C[C@@H](OC)[C@@H](C)[C@@]3(O[C@@](C)(C[C@H]3C)[C@@]3([H])CC[C@](C)(O3)[C@]3([H])O[C@]([H])(C[C@@H]3C)[C@@]3([H])O[C@@](O)(CO)[C@H](C)C[C@@H]3C)O2)CC[C@@H]1C	0.12216644602855156	0.0	79	0	BGC0000114:10370;BGC0000053:8237;BGC0000051:5582;BGC0000020:5345;BGC0001511:5264;BGC0000014:5173;BGC0000094:4923;BGC0001658:4751;BGC0001533:4598;BGC0000031:4591;BGC0001643:3877;BGC0000123:3829;BGC0001492:3687;BGC0000049:3382;BGC0000080:3303;BGC0000060:3212;BGC0000032:3171;BGC0000137:26183;BGC0001662:24306;BGC0001287:21258;BGC0001785:20994;BGC0000106:20776;BGC0001759:20707;BGC0000136:20018;BGC0001581:18361;BGC0000052:18361;BGC0000144:17258;BGC0000002:16887;BGC0001700:16522;BGC0001523:14853;BGC0000021:14524;BGC0001619:14169;BGC0000084:13433;BGC0000117:13417;BGC0000040:13102;BGC0000015:12199;BGC0000115:12120;BGC0000029:11128;BGC0001013:10583;BGC0001011:10583;BGC0000042:10083;BGC0000151:10045;BGC0001709:9738;BGC0000108:9727;BGC0001690:9684;BGC0001522:9679;BGC0001303:9639;BGC0001452:9631;BGC0000125:9611;BGC0001770:9557
GCA_000375085.KB896286.1.region001	2858	72810	-1	CC[C@H]([C@@H]1[C@H](C[C@H]([C@@]2(O1)C=C[C@H]([C@]3(O2)CC[C@@](O3)(C)[C@H]4CC[C@@]([C@@H](O4)C)(CC)O)O)C)C)C(=O)[C@@H](C)[C@H]([C@H](C)[C@H]5[C@H](CCC(O5)[C@@H](CC)C(=O)O)C)O	0.10689164907598916	0.0	79	0	BGC0000144:17253;BGC0001477:16245;BGC0000114:10349;BGC0000053:8233;BGC0000051:5597;BGC0000020:5344;BGC0001511:5265;BGC0000014:5178;BGC0000094:4910;BGC0001359:4900;BGC0001658:4754;BGC0001533:4597;BGC0000031:4589;BGC0001643:3867;BGC0000123:3817;BGC0001492:3684;BGC0000049:3386;BGC0000080:3304;BGC0000060:3202;BGC0000032:3178;BGC0001662:26292;BGC0000137:26172;BGC0000106:22779;BGC0001287:21227;BGC0000052:21136;BGC0001581:21136;BGC0001785:20977;BGC0001759:20694;BGC0000136:19999;BGC0001700:16508;BGC0000002:15184;BGC0001523:14857;BGC0000021:14501;BGC0000084:13430;BGC0000117:13414;BGC0000040:13127;BGC0001491:12224;BGC0000015:12197;BGC0000115:12080;BGC0001619:11705;BGC0001522:11132;BGC0000100:10907;BGC0001670:10907;BGC0000093:10795;BGC0001013:10572;BGC0001011:10572;BGC0000042:10083;BGC0000151:10032;BGC0001709:9723;BGC0000108:9723
CNS296.scaffold00037.region001	2858	72810	-1	CC[C@H]([C@@H]1[C@H](C[C@H]([C@@]2(O1)C=C[C@H]([C@]3(O2)CC[C@@](O3)(C)[C@H]4CC[C@@]([C@@H](O4)C)(CC)O)O)C)C)C(=O)[C@@H](C)[C@H]([C@H](C)[C@H]5[C@H](CCC(O5)[C@@H](CC)C(=O)O)C)O	0.10689164907598916	0.0	79	0	BGC0000144:17485;BGC0000114:10540;BGC0000053:8299;BGC0001012:7056;BGC0000051:5591;BGC0000020:5427;BGC0000014:5257;BGC0000094:5018;BGC0001658:4788;BGC0001533:4687;BGC0000031:4674;BGC0001643:3862;BGC0000123:3810;BGC0001492:3715;BGC0000049:3486;BGC0001511:3408;BGC0000080:3354;BGC0000032:3267;BGC0000060:3261;BGC0001662:26765;BGC0000137:24241;BGC0000106:23267;BGC0000052:21542;BGC0001581:21542;BGC0001785:21508;BGC0001287:21505;BGC0001759:19895;BGC0000136:18021;BGC0000002:17323;BGC0001477:16615;BGC0001700:15045;BGC0000117:13717;BGC0000084:13684;BGC0001523:13231;BGC0000015:12424;BGC0000115:12259;BGC0001522:11276;BGC0000100:11163;BGC0001670:11163;BGC0001013:10749;BGC0001011:10749;BGC0001709:9909;BGC0001303:9872;BGC0000108:9827;BGC0001452:9785;BGC0001690:9780;BGC0001770:9774;BGC0000125:9705;BGC0000105:9573;BGC0000034:9409
CNQ884.scaffold00051.region001	2858	72810	-1	CC[C@H]([C@@H]1[C@H](C[C@H]([C@@]2(O1)C=C[C@H]([C@]3(O2)CC[C@@](O3)(C)[C@H]4CC[C@@]([C@@H](O4)C)(CC)O)O)C)C)C(=O)[C@@H](C)[C@H]([C@H](C)[C@H]5[C@H](CCC(O5)[C@@H](CC)C(=O)O)C)O	0.10689164907598916	0.0	79	0	BGC0000144:17358;BGC0000114:10437;BGC0000053:8281;BGC0000051:5593;BGC0000020:5384;BGC0001511:5304;BGC0000014:5211;BGC0000094:4963;BGC0001658:4770;BGC0001533:4631;BGC0000031:4619;BGC0001643:3869;BGC0000123:3820;BGC0001492:3712;BGC0000049:3431;BGC0000080:3325;BGC0000060:3238;BGC0000032:3209;BGC0001662:26516;BGC0000137:26362;BGC0000106:22990;BGC0001287:21367;BGC0000052:21355;BGC0001581:21355;BGC0001785:21210;BGC0001759:20771;BGC0000136:20130;BGC0001700:16689;BGC0001477:16382;BGC0000002:15326;BGC0001523:14977;BGC0000117:13543;BGC0000084:13530;BGC0000040:13253;BGC0000015:12293;BGC0000115:12169;BGC0001619:11842;BGC0001670:11011;BGC0000100:11011;BGC0000093:10852;BGC0001013:10660;BGC0001011:10660;BGC0001709:9801;BGC0000108:9765;BGC0001522:9750;BGC0001303:9738;BGC0001690:9719;BGC0001452:9694;BGC0001770:9654;BGC0000125:9646
CNH713.scaffold00026.region001	2858	72810	-1	CC[C@H]([C@@H]1[C@H](C[C@H]([C@@]2(O1)C=C[C@H]([C@]3(O2)CC[C@@](O3)(C)[C@H]4CC[C@@]([C@@H](O4)C)(CC)O)O)C)C)C(=O)[C@@H](C)[C@H]([C@H](C)[C@H]5[C@H](CCC(O5)[C@@H](CC)C(=O)O)C)O	0.10689164907598916	0.0	79	0	BGC0000144:17358;BGC0001477:16378;BGC0000114:10417;BGC0000042:9353;BGC0000053:8273;BGC0000020:5383;BGC0001511:5300;BGC0000014:5206;BGC0000094:4967;BGC0001658:4773;BGC0000096:4687;BGC0001533:4626;BGC0000031:4622;BGC0001643:3876;BGC0000123:3829;BGC0001492:3712;BGC0000049:3432;BGC0000080:3324;BGC0000060:3228;BGC0000032:3216;BGC0001662:26434;BGC0000137:26356;BGC0000106:22988;BGC0001287:21352;BGC0001581:21311;BGC0000052:21311;BGC0001785:21209;BGC0001759:20774;BGC0000136:20143;BGC0000002:17031;BGC0001700:16686;BGC0001523:14972;BGC0000117:13530;BGC0000084:13515;BGC0000040:13228;BGC0000015:12279;BGC0000115:12162;BGC0001619:11825;BGC0001670:10994;BGC0000100:10994;BGC0001011:10655;BGC0001013:10655;BGC0001491:10624;BGC0001709:9801;BGC0000108:9764;BGC0001522:9735;BGC0001303:9731;BGC0001690:9719;BGC0001452:9690;BGC0001770:9644
GCA_000702345.JNLS01000073.1.region001	2858	72813	-1	[H][C@](C)(C(O)=O)[C@]1([H])O[C@@H](C[C@@H]2C[C@@H](OC)[C@@H](C)[C@@]3(O[C@@](C)(C[C@H]3C)[C@@]3([H])CC[C@](C)(O3)[C@]3([H])O[C@]([H])(C[C@@H]3C)[C@@]3([H])O[C@@](O)(CO)[C@H](C)C[C@@H]3C)O2)CC[C@@H]1C	0.07258292494406654	0.0	79	0	BGC0000114:10339;BGC0000053:8246;BGC0000051:5578;BGC0000020:5348;BGC0001511:5263;BGC0000014:5174;BGC0000094:4934;BGC0001359:4908;BGC0001658:4743;BGC0001533:4592;BGC0000031:4582;BGC0001643:3872;BGC0000123:3823;BGC0001492:3697;BGC0000049:3381;BGC0000080:3307;BGC0000060:3209;BGC0001662:26260;BGC0000137:23758;BGC0000106:22785;BGC0001287:21227;BGC0000052:21163;BGC0001581:21163;BGC0001785:20969;BGC0001759:20690;BGC0000136:20008;BGC0000144:17272;BGC0000002:16885;BGC0001700:16537;BGC0000040:15292;BGC0001523:14869;BGC0001619:14174;BGC0000117:13413;BGC0001491:12225;BGC0000015:12197;BGC0000115:12118;BGC0000084:11866;BGC0000028:11201;BGC0001670:10929;BGC0000100:10929;BGC0000151:10068;BGC0000108:9744;BGC0001709:9738;BGC0001522:9706;BGC0001690:9688;BGC0001452:9649;BGC0001303:9638;BGC0000125:9615;BGC0001770:9533;BGC0000105:9370
CNY244.scaffold00031.region001	2858	72813	-1	[H][C@](C)(C(O)=O)[C@]1([H])O[C@@H](C[C@@H]2C[C@@H](OC)[C@@H](C)[C@@]3(O[C@@](C)(C[C@H]3C)[C@@]3([H])CC[C@](C)(O3)[C@]3([H])O[C@]([H])(C[C@@H]3C)[C@@]3([H])O[C@@](O)(CO)[C@H](C)C[C@@H]3C)O2)CC[C@@H]1C	0.07258292494406654	0.0	79	0	BGC0000114:10375;BGC0000053:8245;BGC0000051:5591;BGC0000020:5350;BGC0001511:5268;BGC0000014:5185;BGC0001359:4916;BGC0000094:4915;BGC0001658:4753;BGC0000096:4654;BGC0001533:4609;BGC0000031:4600;BGC0001643:3868;BGC0000123:3818;BGC0001492:3686;BGC0000049:3395;BGC0000080:3312;BGC0000060:3211;BGC0000032:3173;BGC0000166:2973;BGC0001662:26371;BGC0000137:23828;BGC0000106:22807;BGC0001287:21267;BGC0001785:20986;BGC0001759:20694;BGC0000136:19990;BGC0001581:18457;BGC0000052:18457;BGC0000144:17301;BGC0000002:16907;BGC0001700:16561;BGC0001523:14896;BGC0000084:13462;BGC0000117:13449;BGC0000040:13125;BGC0000015:12232;BGC0000115:12115;BGC0001619:11735;BGC0000029:11153;BGC0000100:10937;BGC0001670:10937;BGC0000093:10818;BGC0001013:10596;BGC0001011:10596;BGC0000042:10094;BGC0000108:9751;BGC0001709:9746;BGC0001522:9706;BGC0001690:9701
GCA_000375045.KB896051.1.region001	2858	72813	-1	[H][C@](C)(C(O)=O)[C@]1([H])O[C@@H](C[C@@H]2C[C@@H](OC)[C@@H](C)[C@@]3(O[C@@](C)(C[C@H]3C)[C@@]3([H])CC[C@](C)(O3)[C@]3([H])O[C@]([H])(C[C@@H]3C)[C@@]3([H])O[C@@](O)(CO)[C@H](C)C[C@@H]3C)O2)CC[C@@H]1C	0.07258292494406654	0.0	79	0	BGC0000114:10370;BGC0000053:8237;BGC0000051:5582;BGC0000020:5345;BGC0001511:5264;BGC0000014:5173;BGC0000094:4923;BGC0001658:4751;BGC0001533:4598;BGC0000031:4591;BGC0001643:3877;BGC0000123:3829;BGC0001492:3687;BGC0000049:3382;BGC0000080:3303;BGC0000060:3212;BGC0000032:3171;BGC0000137:26183;BGC0001662:24306;BGC0001287:21258;BGC0001785:20994;BGC0000106:20776;BGC0001759:20707;BGC0000136:20018;BGC0001581:18361;BGC0000052:18361;BGC0000144:17258;BGC0000002:16887;BGC0001700:16522;BGC0001523:14853;BGC0000021:14524;BGC0001619:14169;BGC0000084:13433;BGC0000117:13417;BGC0000040:13102;BGC0000015:12199;BGC0000115:12120;BGC0000029:11128;BGC0001013:10583;BGC0001011:10583;BGC0000042:10083;BGC0000151:10045;BGC0001709:9738;BGC0000108:9727;BGC0001690:9684;BGC0001522:9679;BGC0001303:9639;BGC0001452:9631;BGC0000125:9611;BGC0001770:9557
GCA_000424745.AUKM01000051.1.region001	2858	73046	-1	CC[C@H]([C@@H]1[C@H](C[C@H]([C@@]2(O1)C=C[C@H]([C@]3(O2)CC[C@@](O3)(C)[C@H]4CC[C@@]([C@@H](O4)C)(CC)O)O)C)C)C(=O)[C@@H](C)[C@H]([C@H](C)[C@H]5[C@H](CCC(O5)[C@@H](CC)C(=O)O)C)O	0.08087931154123013	0.0	79	0	BGC0000144:17532;BGC0001619:10794;BGC0000114:10599;BGC0000053:8339;BGC0000051:5589;BGC0000020:5462;BGC0000094:5043;BGC0001658:4807;BGC0001533:4702;BGC0000031:4690;BGC0001643:3873;BGC0000123:3826;BGC0001492:3734;BGC0000049:3507;BGC0001511:3419;BGC0000080:3357;BGC0000032:3290;BGC0000060:3277;BGC0001662:26874;BGC0000137:24336;BGC0000106:23365;BGC0001785:21600;BGC0001287:21598;BGC0001759:19961;BGC0001581:18824;BGC0000052:18824;BGC0000136:18091;BGC0000002:17406;BGC0001477:16718;BGC0001700:15109;BGC0000117:13769;BGC0000084:13748;BGC0000040:13476;BGC0001523:13298;BGC0000015:12479;BGC0000115:12314;BGC0000100:11233;BGC0001670:11233;BGC0001013:10805;BGC0001011:10805;BGC0001709:9949;BGC0001303:9912;BGC0001522:9897;BGC0001770:9856;BGC0000108:9847;BGC0001452:9843;BGC0001690:9806;BGC0000125:9731;BGC0000105:9635;BGC0000078:9129
GCA_000514555.AZWD01000055.1.region001	2858	73046	-1	CC[C@H]([C@@H]1[C@H](C[C@H]([C@@]2(O1)C=C[C@H]([C@]3(O2)CC[C@@](O3)(C)[C@H]4CC[C@@]([C@@H](O4)C)(CC)O)O)C)C)C(=O)[C@@H](C)[C@H]([C@H](C)[C@H]5[C@H](CCC(O5)[C@@H](CC)C(=O)O)C)O	0.08087931154123013	0.0	79	0	BGC0000144:17244;BGC0001477:16229;BGC0000114:10327;BGC0000053:8231;BGC0000051:5593;BGC0000020:5344;BGC0001511:5268;BGC0000014:5172;BGC0000094:4917;BGC0001359:4906;BGC0001658:4743;BGC0001533:4597;BGC0000031:4591;BGC0001643:3869;BGC0000123:3819;BGC0001492:3689;BGC0000049:3387;BGC0000080:3306;BGC0000060:3201;BGC0000032:3171;BGC0001662:26278;BGC0000137:26163;BGC0000106:22786;BGC0001287:21214;BGC0001581:21109;BGC0000052:21109;BGC0001785:20979;BGC0001759:20683;BGC0000136:19994;BGC0000002:16869;BGC0001700:16501;BGC0001523:14852;BGC0000021:14501;BGC0000084:13426;BGC0000117:13419;BGC0001491:12219;BGC0000015:12184;BGC0001619:11702;BGC0001522:11121;BGC0001013:10569;BGC0001011:10569;BGC0000042:10064;BGC0000151:10055;BGC0000115:9885;BGC0000108:9725;BGC0001709:9722;BGC0001690:9675;BGC0001303:9645;BGC0001452:9614;BGC0000125:9609
GCA_000482565.AXVS01000046.1.region001	2858	73046	-1	CC[C@H]([C@@H]1[C@H](C[C@H]([C@@]2(O1)C=C[C@H]([C@]3(O2)CC[C@@](O3)(C)[C@H]4CC[C@@]([C@@H](O4)C)(CC)O)O)C)C)C(=O)[C@@H](C)[C@H]([C@H](C)[C@H]5[C@H](CCC(O5)[C@@H](CC)C(=O)O)C)O	0.08087931154123013	0.0	79	0	BGC0000144:17404;BGC0000114:10484;BGC0000053:8277;BGC0000051:5593;BGC0000020:5396;BGC0001511:5322;BGC0000014:5210;BGC0000094:5000;BGC0001658:4769;BGC0001533:4661;BGC0000031:4655;BGC0001643:3870;BGC0000123:3824;BGC0001492:3706;BGC0000049:3470;BGC0000080:3333;BGC0000032:3260;BGC0000060:3242;BGC0001662:26612;BGC0000137:24181;BGC0000106:23110;BGC0001287:21427;BGC0001785:21403;BGC0000052:21370;BGC0001581:21370;BGC0001759:19869;BGC0000136:17972;BGC0000002:17199;BGC0001477:16507;BGC0001523:15058;BGC0001700:14933;BGC0000117:13623;BGC0000084:13593;BGC0000040:13335;BGC0000015:12343;BGC0000115:12211;BGC0001619:10197;BGC0001709:9856;BGC0001303:9790;BGC0000108:9771;BGC0001522:9762;BGC0001690:9726;BGC0001452:9715;BGC0001770:9710;BGC0000125:9653;BGC0000105:9516;BGC0000100:9510;BGC0001670:9510;BGC0000061:9330;BGC0000034:9330
GCA_000378705.KB905237.1.region001	2858	73046	-1	CC[C@H]([C@@H]1[C@H](C[C@H]([C@@]2(O1)C=C[C@H]([C@]3(O2)CC[C@@](O3)(C)[C@H]4CC[C@@]([C@@H](O4)C)(CC)O)O)C)C)C(=O)[C@@H](C)[C@H]([C@H](C)[C@H]5[C@H](CCC(O5)[C@@H](CC)C(=O)O)C)O	0.08087931154123013	0.0	79	0	BGC0000144:17449;BGC0000114:10530;BGC0000053:8296;BGC0000051:5588;BGC0000020:5424;BGC0000014:5242;BGC0000094:5024;BGC0001658:4785;BGC0001533:4680;BGC0000031:4674;BGC0001643:3864;BGC0000123:3820;BGC0001492:3721;BGC0000049:3479;BGC0001511:3403;BGC0000080:3343;BGC0000032:3271;BGC0000060:3259;BGC0001662:26739;BGC0000137:26639;BGC0000106:23253;BGC0001287:21532;BGC0001785:21525;BGC0001759:19916;BGC0000052:18671;BGC0001581:18671;BGC0000136:18046;BGC0000002:17306;BGC0000040:15575;BGC0001523:15139;BGC0001700:15010;BGC0000021:14863;BGC0000117:13699;BGC0000084:13667;BGC0000015:12406;BGC0000115:12267;BGC0001011:10743;BGC0001013:10743;BGC0001709:9906;BGC0001303:9851;BGC0000108:9818;BGC0001522:9814;BGC0001690:9778;BGC0001452:9763;BGC0001770:9762;BGC0000125:9703;BGC0001670:9585;BGC0000100:9585;BGC0000105:9560;BGC0000034:9391
GCA_000514635.AZWH01000040.1.region001	2858	73046	-1	CC[C@H]([C@@H]1[C@H](C[C@H]([C@@]2(O1)C=C[C@H]([C@]3(O2)CC[C@@](O3)(C)[C@H]4CC[C@@]([C@@H](O4)C)(CC)O)O)C)C)C(=O)[C@@H](C)[C@H]([C@H](C)[C@H]5[C@H](CCC(O5)[C@@H](CC)C(=O)O)C)O	0.08087931154123013	0.0	79	0	BGC0000144:17275;BGC0000114:10351;BGC0000053:8251;BGC0000051:5583;BGC0000020:5347;BGC0001511:5261;BGC0000014:5187;BGC0000094:4926;BGC0001359:4919;BGC0001658:4749;BGC0001533:4600;BGC0000031:4588;BGC0001643:3870;BGC0000123:3820;BGC0001492:3689;BGC0000049:3387;BGC0000080:3319;BGC0000060:3208;BGC0000032:3175;BGC0001662:26340;BGC0000137:26182;BGC0000106:22807;BGC0001287:21267;BGC0001785:20990;BGC0001759:20695;BGC0000136:19993;BGC0000052:18368;BGC0001581:18368;BGC0000002:16893;BGC0001700:16551;BGC0001523:14892;BGC0000021:14517;BGC0000084:13449;BGC0000117:13438;BGC0001491:12238;BGC0000015:12203;BGC0000115:12107;BGC0001349:12062;BGC0001619:11717;BGC0000093:10798;BGC0001013:10599;BGC0001011:10599;BGC0000042:10100;BGC0001709:9739;BGC0000108:9739;BGC0001522:9697;BGC0001690:9687;BGC0001303:9650;BGC0001452:9645;BGC0000125:9612
GCA_000514615.AZWG01000046.1.region001	2858	73046	-1	CC[C@H]([C@@H]1[C@H](C[C@H]([C@@]2(O1)C=C[C@H]([C@]3(O2)CC[C@@](O3)(C)[C@H]4CC[C@@]([C@@H](O4)C)(CC)O)O)C)C)C(=O)[C@@H](C)[C@H]([C@H](C)[C@H]5[C@H](CCC(O5)[C@@H](CC)C(=O)O)C)O	0.08087931154123013	0.0	79	0	BGC0000144:17283;BGC0001477:16258;BGC0000114:10359;BGC0000053:8248;BGC0000051:5589;BGC0000020:5347;BGC0001511:5268;BGC0000014:5185;BGC0000094:4923;BGC0001359:4908;BGC0001658:4758;BGC0000096:4663;BGC0001533:4608;BGC0000031:4602;BGC0001643:3876;BGC0000123:3832;BGC0001492:3701;BGC0000049:3388;BGC0000080:3317;BGC0000060:3212;BGC0000032:3178;BGC0000166:2983;BGC0001662:26345;BGC0000137:26209;BGC0001287:21287;BGC0000052:21179;BGC0001581:21179;BGC0001785:21011;BGC0000106:20808;BGC0001759:20716;BGC0000136:20019;BGC0000002:16900;BGC0001700:16547;BGC0000117:15512;BGC0001523:14890;BGC0000021:14530;BGC0000084:13452;BGC0001491:12245;BGC0000015:12215;BGC0000115:12126;BGC0001619:11717;BGC0001522:11155;BGC0000029:11148;BGC0000093:10807;BGC0001011:10607;BGC0001013:10607;BGC0000059:10569;BGC0000151:10060;BGC0000108:9756;BGC0001709:9743
GCA_000515015.AZXA01000047.1.region001	2858	73046	-1	CC[C@H]([C@@H]1[C@H](C[C@H]([C@@]2(O1)C=C[C@H]([C@]3(O2)CC[C@@](O3)(C)[C@H]4CC[C@@]([C@@H](O4)C)(CC)O)O)C)C)C(=O)[C@@H](C)[C@H]([C@H](C)[C@H]5[C@H](CCC(O5)[C@@H](CC)C(=O)O)C)O	0.08087931154123013	0.0	79	0	BGC0000144:17545;BGC0000114:10592;BGC0000053:8336;BGC0001012:7096;BGC0000051:5588;BGC0000020:5454;BGC0000014:5282;BGC0000094:5039;BGC0001658:4807;BGC0001533:4703;BGC0000031:4697;BGC0001643:3877;BGC0000123:3828;BGC0001492:3743;BGC0000049:3501;BGC0001511:3421;BGC0000080:3368;BGC0000032:3291;BGC0000060:3277;BGC0001662:26867;BGC0000137:26705;BGC0001581:23866;BGC0000052:23866;BGC0001785:21613;BGC0001287:21598;BGC0000106:21372;BGC0001759:19951;BGC0000136:18091;BGC0000002:17390;BGC0001477:16706;BGC0001700:15108;BGC0000021:14934;BGC0000117:13774;BGC0000084:13746;BGC0001523:13285;BGC0000015:12473;BGC0000115:12324;BGC0001522:11338;BGC0001491:10818;BGC0001013:10811;BGC0001011:10811;BGC0000059:10735;BGC0001709:9954;BGC0001303:9916;BGC0000108:9865;BGC0001770:9854;BGC0001452:9824;BGC0001690:9822;BGC0000125:9747;BGC0000100:9660
GCA_000377605.KB898445.1.region001	2858	73046	-1	CC[C@H]([C@@H]1[C@H](C[C@H]([C@@]2(O1)C=C[C@H]([C@]3(O2)CC[C@@](O3)(C)[C@H]4CC[C@@]([C@@H](O4)C)(CC)O)O)C)C)C(=O)[C@@H](C)[C@H]([C@H](C)[C@H]5[C@H](CCC(O5)[C@@H](CC)C(=O)O)C)O	0.08087931154123013	0.0	79	0	BGC0000144:17466;BGC0000114:10539;BGC0000053:8309;BGC0001012:7057;BGC0000051:5581;BGC0000020:5434;BGC0000014:5248;BGC0000094:5020;BGC0001658:4798;BGC0001533:4689;BGC0000031:4683;BGC0001643:3878;BGC0000123:3830;BGC0001492:3719;BGC0000049:3483;BGC0001511:3412;BGC0000080:3340;BGC0000032:3273;BGC0000060:3263;BGC0001662:26750;BGC0000137:26640;BGC0001287:21528;BGC0001785:21521;BGC0000052:21509;BGC0001581:21509;BGC0000106:21246;BGC0001759:19906;BGC0000136:18043;BGC0000002:17304;BGC0001477:16627;BGC0000040:15596;BGC0001700:15026;BGC0000021:14872;BGC0000117:13706;BGC0000084:13666;BGC0001523:13216;BGC0000115:12265;BGC0001522:11283;BGC0001011:10746;BGC0001013:10746;BGC0000059:10702;BGC0001709:9917;BGC0001303:9859;BGC0000108:9835;BGC0001690:9790;BGC0001452:9764;BGC0001770:9759;BGC0000125:9715;BGC0000100:9592;BGC0001670:9592
GCA_000514935.AZWW01000051.1.region001	2858	73046	-1	CC[C@H]([C@@H]1[C@H](C[C@H]([C@@]2(O1)C=C[C@H]([C@]3(O2)CC[C@@](O3)(C)[C@H]4CC[C@@]([C@@H](O4)C)(CC)O)O)C)C)C(=O)[C@@H](C)[C@H]([C@H](C)[C@H]5[C@H](CCC(O5)[C@@H](CC)C(=O)O)C)O	0.08087931154123013	0.0	79	0	BGC0000144:18066;BGC0001477:18063;BGC0000114:10348;BGC0000053:9821;BGC0000094:4916;BGC0001359:4911;BGC0000123:3816;BGC0001492:3696;BGC0001533:3503;BGC0000031:3498;BGC0000049:3387;BGC0000060:3206;BGC0000032:3173;BGC0001643:2626;BGC0001662:25004;BGC0001287:24860;BGC0000137:24253;BGC0001759:24149;BGC0000136:23507;BGC0001785:21375;BGC0000106:20941;BGC0000052:18347;BGC0001581:18347;BGC0000084:16772;BGC0001523:16712;BGC0001700:14780;BGC0000002:14337;BGC0000117:13426;BGC0000040:13144;BGC0001349:12293;BGC0000097:12254;BGC0000029:11365;BGC0001670:10917;BGC0000100:10917;BGC0000093:10789;BGC0001522:10118;BGC0001452:10041;BGC0001770:9761;BGC0000105:9377;BGC0000115:9239;BGC0000078:9221;BGC0000109:9145;BGC0000075:8767;BGC0001828:8686;BGC0000141:8684;BGC0000047:8304;BGC0001003:8287;BGC0000042:8197;BGC0001702:8103;BGC0000059:8079
GCA_000514915.AZWV01000055.1.region001	2858	73046	-1	CC[C@H]([C@@H]1[C@H](C[C@H]([C@@]2(O1)C=C[C@H]([C@]3(O2)CC[C@@](O3)(C)[C@H]4CC[C@@]([C@@H](O4)C)(CC)O)O)C)C)C(=O)[C@@H](C)[C@H]([C@H](C)[C@H]5[C@H](CCC(O5)[C@@H](CC)C(=O)O)C)O	0.08087931154123013	0.0	79	0	BGC0000144:17520;BGC0001619:10786;BGC0000114:10598;BGC0000053:8328;BGC0001012:7089;BGC0000051:5586;BGC0000020:5452;BGC0000014:5269;BGC0000094:5040;BGC0001658:4801;BGC0001533:4692;BGC0000031:4685;BGC0001643:3877;BGC0000123:3829;BGC0001492:3733;BGC0000049:3492;BGC0001511:3417;BGC0000080:3354;BGC0000032:3285;BGC0000060:3273;BGC0000137:26669;BGC0001662:24853;BGC0000052:21595;BGC0001581:21595;BGC0001785:21582;BGC0001287:21577;BGC0000106:21315;BGC0001759:19943;BGC0000136:18070;BGC0000002:17376;BGC0001700:15096;BGC0000021:14935;BGC0000117:13739;BGC0000084:13731;BGC0000040:13444;BGC0001523:13271;BGC0000015:12452;BGC0000115:12312;BGC0001011:10788;BGC0001013:10788;BGC0001709:9941;BGC0001303:9899;BGC0001522:9867;BGC0000108:9844;BGC0001770:9834;BGC0001452:9818;BGC0001690:9807;BGC0000125:9733;BGC0001670:9655;BGC0000100:9655
GCA_000375125.KB896423.1.region001	2858	73046	-1	CC[C@H]([C@@H]1[C@H](C[C@H]([C@@]2(O1)C=C[C@H]([C@]3(O2)CC[C@@](O3)(C)[C@H]4CC[C@@]([C@@H](O4)C)(CC)O)O)C)C)C(=O)[C@@H](C)[C@H]([C@H](C)[C@H]5[C@H](CCC(O5)[C@@H](CC)C(=O)O)C)O	0.08087931154123013	0.0	79	0	BGC0000144:17272;BGC0001477:16261;BGC0000114:10371;BGC0000053:8251;BGC0000051:5596;BGC0000020:5347;BGC0001511:5265;BGC0000014:5187;BGC0000094:4925;BGC0001359:4903;BGC0001658:4753;BGC0001533:4595;BGC0000031:4583;BGC0001643:3878;BGC0000123:3832;BGC0001492:3693;BGC0000049:3386;BGC0000080:3308;BGC0000060:3217;BGC0000032:3176;BGC0001662:26332;BGC0000137:26207;BGC0000106:22829;BGC0001287:21316;BGC0001785:21020;BGC0001759:20737;BGC0000136:20034;BGC0001581:18374;BGC0000052:18374;BGC0000002:16888;BGC0001700:16550;BGC0000040:15288;BGC0001523:14890;BGC0000117:13446;BGC0000084:13445;BGC0001491:12258;BGC0000115:12114;BGC0001349:12083;BGC0001619:11727;BGC0000093:10800;BGC0001013:10598;BGC0001011:10598;BGC0001709:9747;BGC0000108:9738;BGC0001690:9703;BGC0001522:9700;BGC0001452:9647;BGC0001303:9646;BGC0000125:9630;BGC0001770:9582
GCA_000514895.AZWU01000054.1.region001	2858	73046	-1	CC[C@H]([C@@H]1[C@H](C[C@H]([C@@]2(O1)C=C[C@H]([C@]3(O2)CC[C@@](O3)(C)[C@H]4CC[C@@]([C@@H](O4)C)(CC)O)O)C)C)C(=O)[C@@H](C)[C@H]([C@H](C)[C@H]5[C@H](CCC(O5)[C@@H](CC)C(=O)O)C)O	0.08087931154123013	0.0	79	0	BGC0000144:17285;BGC0001477:16262;BGC0000114:10350;BGC0000053:8244;BGC0000051:5589;BGC0000020:5354;BGC0001511:5275;BGC0000014:5188;BGC0000094:4921;BGC0001359:4913;BGC0001658:4755;BGC0001533:4604;BGC0000031:4592;BGC0001643:3868;BGC0000123:3819;BGC0001492:3691;BGC0000049:3393;BGC0000080:3317;BGC0000060:3213;BGC0000032:3176;BGC0001662:26353;BGC0000137:23828;BGC0000106:22809;BGC0001287:21267;BGC0001785:20997;BGC0001759:20679;BGC0000136:19999;BGC0001581:18406;BGC0000052:18406;BGC0000002:16914;BGC0001700:16554;BGC0001523:14904;BGC0000084:13440;BGC0000117:13431;BGC0000040:13134;BGC0000015:12221;BGC0000115:12116;BGC0001619:11718;BGC0000100:10929;BGC0001670:10929;BGC0000093:10817;BGC0001011:10595;BGC0001013:10595;BGC0000042:10103;BGC0001709:9745;BGC0000108:9743;BGC0001690:9707;BGC0001522:9705;BGC0001452:9654;BGC0001303:9653
GCA_000375105.KB896352.1.region001	2858	73046	-1	CC[C@H]([C@@H]1[C@H](C[C@H]([C@@]2(O1)C=C[C@H]([C@]3(O2)CC[C@@](O3)(C)[C@H]4CC[C@@]([C@@H](O4)C)(CC)O)O)C)C)C(=O)[C@@H](C)[C@H]([C@H](C)[C@H]5[C@H](CCC(O5)[C@@H](CC)C(=O)O)C)O	0.08087931154123013	0.0	79	0	BGC0000144:17264;BGC0001477:16266;BGC0000114:10366;BGC0000053:8239;BGC0000051:5596;BGC0000020:5351;BGC0001511:5273;BGC0000014:5188;BGC0000094:4930;BGC0001359:4910;BGC0001658:4750;BGC0001533:4603;BGC0000031:4592;BGC0001643:3863;BGC0000123:3817;BGC0001492:3691;BGC0000049:3386;BGC0000080:3310;BGC0000060:3211;BGC0000032:3175;BGC0001662:26343;BGC0000137:26260;BGC0001287:21296;BGC0001785:21067;BGC0000106:20861;BGC0001759:20746;BGC0000136:20051;BGC0001581:18378;BGC0000052:18378;BGC0001700:16543;BGC0000040:15288;BGC0000002:15194;BGC0001523:14881;BGC0000084:13442;BGC0000117:13423;BGC0000115:12122;BGC0001619:11724;BGC0001522:11177;BGC0001013:10596;BGC0001011:10596;BGC0000042:10101;BGC0001580:9755;BGC0001709:9751;BGC0000108:9748;BGC0001770:9704;BGC0001690:9698;BGC0001452:9647;BGC0000125:9620;BGC0000105:9379;BGC0000100:9360
GCA_000702345.JNLS01000073.1.region001	2858	73046	-1	[H][C@](C)(C(O)=O)[C@]1([H])O[C@@H](C[C@@H]2C[C@@H](OC)[C@@H](C)[C@@]3(O[C@@](C)(C[C@H]3C)[C@@]3([H])CC[C@](C)(O3)[C@]3([H])O[C@]([H])(C[C@@H]3C)[C@@]3([H])O[C@@](O)(CO)[C@H](C)C[C@@H]3C)O2)CC[C@@H]1C	0.08379157394521067	0.0	79	0	BGC0000114:10339;BGC0000053:8246;BGC0000051:5578;BGC0000020:5348;BGC0001511:5263;BGC0000014:5174;BGC0000094:4934;BGC0001359:4908;BGC0001658:4743;BGC0001533:4592;BGC0000031:4582;BGC0001643:3872;BGC0000123:3823;BGC0001492:3697;BGC0000049:3381;BGC0000080:3307;BGC0000060:3209;BGC0001662:26260;BGC0000137:23758;BGC0000106:22785;BGC0001287:21227;BGC0000052:21163;BGC0001581:21163;BGC0001785:20969;BGC0001759:20690;BGC0000136:20008;BGC0000144:17272;BGC0000002:16885;BGC0001700:16537;BGC0000040:15292;BGC0001523:14869;BGC0001619:14174;BGC0000117:13413;BGC0001491:12225;BGC0000015:12197;BGC0000115:12118;BGC0000084:11866;BGC0000028:11201;BGC0001670:10929;BGC0000100:10929;BGC0000151:10068;BGC0000108:9744;BGC0001709:9738;BGC0001522:9706;BGC0001690:9688;BGC0001452:9649;BGC0001303:9638;BGC0000125:9615;BGC0001770:9533;BGC0000105:9370
GCA_000519145.JAEY01000061.1.region001	2858	73046	-1	CCC\C=C\CC1C\C=C\C=C(/C)\C=C\C=C/C(O)C(O)\C=C(/C)\C=C\C=C\C(=O)N1	0.0755285695222578	0.0	79	0	BGC0000029:11131;BGC0001670:9348;BGC0000100:9348;BGC0001828:8670;BGC0001702:8116;BGC0000051:5584;BGC0001658:4751;BGC0001533:4598;BGC0000031:4591;BGC0001643:3877;BGC0000123:3829;BGC0001492:3690;BGC0000049:3382;BGC0000080:3303;BGC0000060:3212;BGC0000032:3171;BGC0000137:26189;BGC0001662:24310;BGC0001287:21260;BGC0001785:20996;BGC0000106:20781;BGC0001759:20709;BGC0000136:20020;BGC0001581:18361;BGC0000052:18361;BGC0000144:17260;BGC0000002:16886;BGC0001700:16525;BGC0000040:15279;BGC0001523:14856;BGC0000021:14526;BGC0001619:14167;BGC0000084:13433;BGC0000117:13423;BGC0000015:12202;BGC0000115:12120;BGC0001013:10584;BGC0001011:10584;BGC0000114:10370;BGC0000042:10087;BGC0000151:10048;BGC0001709:9740;BGC0000108:9729;BGC0001690:9686;BGC0001522:9679;BGC0001303:9642;BGC0001452:9631;BGC0000125:9613;BGC0001770:9560;BGC0000028:9434
CNY244.scaffold00031.region001	2858	73046	-1	[H][C@](C)(C(O)=O)[C@]1([H])O[C@@H](C[C@@H]2C[C@@H](OC)[C@@H](C)[C@@]3(O[C@@](C)(C[C@H]3C)[C@@]3([H])CC[C@](C)(O3)[C@]3([H])O[C@]([H])(C[C@@H]3C)[C@@]3([H])O[C@@](O)(CO)[C@H](C)C[C@@H]3C)O2)CC[C@@H]1C	0.08379157394521067	0.0	79	0	BGC0000114:10375;BGC0000053:8245;BGC0000051:5591;BGC0000020:5350;BGC0001511:5268;BGC0000014:5185;BGC0001359:4916;BGC0000094:4915;BGC0001658:4753;BGC0000096:4654;BGC0001533:4609;BGC0000031:4600;BGC0001643:3868;BGC0000123:3818;BGC0001492:3686;BGC0000049:3395;BGC0000080:3312;BGC0000060:3211;BGC0000032:3173;BGC0000166:2973;BGC0001662:26371;BGC0000137:23828;BGC0000106:22807;BGC0001287:21267;BGC0001785:20986;BGC0001759:20694;BGC0000136:19990;BGC0001581:18457;BGC0000052:18457;BGC0000144:17301;BGC0000002:16907;BGC0001700:16561;BGC0001523:14896;BGC0000084:13462;BGC0000117:13449;BGC0000040:13125;BGC0000015:12232;BGC0000115:12115;BGC0001619:11735;BGC0000029:11153;BGC0000100:10937;BGC0001670:10937;BGC0000093:10818;BGC0001013:10596;BGC0001011:10596;BGC0000042:10094;BGC0000108:9751;BGC0001709:9746;BGC0001522:9706;BGC0001690:9701
GCA_000515035.AZXB01000055.1.region001	2858	73046	-1	CC[C@H]([C@@H]1[C@H](C[C@H]([C@@]2(O1)C=C[C@H]([C@]3(O2)CC[C@@](O3)(C)[C@H]4CC[C@@]([C@@H](O4)C)(CC)O)O)C)C)C(=O)[C@@H](C)[C@H]([C@H](C)[C@H]5[C@H](CCC(O5)[C@@H](CC)C(=O)O)C)O	0.08087931154123013	0.0	79	0	BGC0000144:17499;BGC0000114:10586;BGC0000053:8321;BGC0000051:5591;BGC0000020:5443;BGC0000014:5282;BGC0000094:5036;BGC0001658:4795;BGC0001533:4684;BGC0000031:4675;BGC0001643:3867;BGC0000123:3825;BGC0001492:3732;BGC0000049:3496;BGC0001511:3409;BGC0000080:3367;BGC0000032:3280;BGC0000060:3270;BGC0001662:26831;BGC0000137:24276;BGC0000106:23336;BGC0001785:21573;BGC0001287:21565;BGC0001759:19932;BGC0001581:18780;BGC0000052:18780;BGC0000136:18058;BGC0000002:17363;BGC0001477:16672;BGC0001700:15077;BGC0000117:13748;BGC0000084:13714;BGC0000040:13444;BGC0001523:13263;BGC0000015:12447;BGC0000115:12300;BGC0001013:10786;BGC0001011:10786;BGC0001349:10318;BGC0001709:9943;BGC0001303:9895;BGC0001522:9872;BGC0001770:9839;BGC0000108:9835;BGC0001452:9819;BGC0001690:9800;BGC0000125:9724;BGC0001670:9665;BGC0000100:9665;BGC0000105:9620
CNY486.scaffold00053.region001	2858	73046	-1	CCC1C(C(C(/C=C\C=C/C=C\C=C/C=C\C(C[C@H]2[C@@]([C@H](C[C@](O2)(C[C@H](C[C@H]([C@@H](CCC(=O)O1)O)O)O)O)O)(C)O)O[C@H]3[C@H]([C@H]([C@@H]([C@H](O3)C)O)O)O)C)[C@H]4C[C@H]([C@H]([C@@H](O4)C)OC)O)C	0.06993467676506618	0.0	79	0	BGC0001773:8987;BGC0000061:8534;BGC0000034:8534;BGC0001011:7542;BGC0001013:7542;BGC0000050:5931;BGC0000110:5135;BGC0000126:4211;BGC0000020:3770;BGC0001511:3754;BGC0000049:3679;BGC0001662:25726;BGC0000106:24533;BGC0000137:23997;BGC0001581:22691;BGC0000052:22691;BGC0001785:22091;BGC0001287:21502;BGC0001759:18959;BGC0001477:18075;BGC0000136:18043;BGC0000021:16872;BGC0001700:15312;BGC0000002:12331;BGC0000108:11889;BGC0001349:11560;BGC0000059:11373;BGC0000053:11062;BGC0001653:10825;BGC0001770:10698;BGC0001523:10521;BGC0000097:10336;BGC0000029:10234;BGC0000144:10203;BGC0001303:10131;BGC0001065:9789;BGC0000142:9716;BGC0001690:9500;BGC0000125:9448;BGC0001522:9237;BGC0001452:9183;BGC0000115:8962;BGC0000075:8952;BGC0000109:8662;BGC0000141:8270;BGC0000124:8171;BGC0000079:8013;BGC0000058:7760;BGC0001580:7570;BGC0001702:7359
CNY679.scaffold00047.region001	2858	73046	-1	CC[C@H]([C@@H]1[C@H](C[C@H]([C@@]2(O1)C=C[C@H]([C@]3(O2)CC[C@@](O3)(C)[C@H]4CC[C@@]([C@@H](O4)C)(CC)O)O)C)C)C(=O)[C@@H](C)[C@H]([C@H](C)[C@H]5[C@H](CCC(O5)[C@@H](CC)C(=O)O)C)O	0.08087931154123013	0.0	79	0	BGC0000144:17289;BGC0001477:16267;BGC0000114:10368;BGC0000053:8262;BGC0000051:5592;BGC0000020:5353;BGC0001511:5271;BGC0000014:5188;BGC0000094:4930;BGC0001359:4907;BGC0001658:4754;BGC0001533:4605;BGC0000031:4594;BGC0001643:3879;BGC0000123:3832;BGC0001492:3694;BGC0000049:3387;BGC0000080:3319;BGC0000060:3218;BGC0000032:3178;BGC0001662:26348;BGC0000137:23822;BGC0000106:22822;BGC0001287:21285;BGC0001785:21019;BGC0001759:20718;BGC0000136:20017;BGC0000052:18385;BGC0001581:18385;BGC0000002:16906;BGC0001700:16561;BGC0001523:14902;BGC0001619:14174;BGC0000117:13458;BGC0000084:13451;BGC0001491:12257;BGC0000115:12119;BGC0001349:12073;BGC0000093:10809;BGC0001013:10607;BGC0001011:10607;BGC0000042:10104;BGC0001709:9746;BGC0000108:9745;BGC0001522:9711;BGC0001690:9700;BGC0001452:9657;BGC0001303:9651;BGC0000125:9625;BGC0001770:9565
GCA_000373825.KB892507.1.region001	2858	73046	-1	CC[C@H]([C@@H]1[C@H](C[C@H]([C@@]2(O1)C=C[C@H]([C@]3(O2)CC[C@@](O3)(C)[C@H]4CC[C@@]([C@@H](O4)C)(CC)O)O)C)C)C(=O)[C@@H](C)[C@H]([C@H](C)[C@H]5[C@H](CCC(O5)[C@@H](CC)C(=O)O)C)O	0.08087931154123013	0.0	79	0	BGC0000144:17545;BGC0000114:10592;BGC0000053:8336;BGC0001012:7096;BGC0000051:5588;BGC0000020:5454;BGC0000014:5282;BGC0000094:5039;BGC0001658:4807;BGC0001533:4703;BGC0000031:4697;BGC0001643:3877;BGC0000123:3828;BGC0001492:3743;BGC0000049:3501;BGC0001511:3421;BGC0000080:3368;BGC0000032:3291;BGC0000060:3277;BGC0001662:26867;BGC0000137:26705;BGC0000052:23866;BGC0001581:23866;BGC0001785:21613;BGC0001287:21598;BGC0000106:21372;BGC0001759:19951;BGC0000136:18091;BGC0000002:17390;BGC0001477:16706;BGC0001700:15108;BGC0000021:14934;BGC0000117:13774;BGC0000084:13746;BGC0001523:13285;BGC0000015:12473;BGC0000115:12324;BGC0001522:11338;BGC0001491:10818;BGC0001013:10811;BGC0001011:10811;BGC0000059:10735;BGC0001709:9954;BGC0001303:9916;BGC0000108:9865;BGC0001770:9854;BGC0001452:9824;BGC0001690:9822;BGC0000125:9747;BGC0001670:9660
GCA_000375005.KB895961.1.region001	2858	73046	-1	CC[C@H]([C@@H]1[C@H](C[C@H]([C@@]2(O1)C=C[C@H]([C@]3(O2)CC[C@@](O3)(C)[C@H]4CC[C@@]([C@@H](O4)C)(CC)O)O)C)C)C(=O)[C@@H](C)[C@H]([C@H](C)[C@H]5[C@H](CCC(O5)[C@@H](CC)C(=O)O)C)O	0.08087931154123013	0.0	79	0	BGC0000144:17417;BGC0000114:10492;BGC0000053:8291;BGC0000051:5588;BGC0000020:5403;BGC0001511:5323;BGC0000094:4997;BGC0001658:4778;BGC0001533:4659;BGC0000031:4647;BGC0001643:3873;BGC0000123:3826;BGC0001492:3715;BGC0000049:3471;BGC0000080:3332;BGC0000032:3252;BGC0000060:3243;BGC0001662:26636;BGC0000137:24122;BGC0000106:23082;BGC0001287:21433;BGC0001785:21381;BGC0001759:19850;BGC0001581:18586;BGC0000052:18586;BGC0000136:17954;BGC0000002:17202;BGC0001477:16534;BGC0001523:15064;BGC0001700:14920;BGC0000117:13614;BGC0000084:13612;BGC0000040:13351;BGC0001619:12644;BGC0000015:12350;BGC0000115:12216;BGC0000100:11095;BGC0001670:11095;BGC0001013:10697;BGC0001011:10697;BGC0001709:9844;BGC0001522:9793;BGC0001303:9791;BGC0000108:9778;BGC0001452:9741;BGC0001690:9733;BGC0001770:9707;BGC0000125:9660;BGC0000105:9536;BGC0000034:9329
GCA_000373845.KB892568.1.region001	2858	73046	-1	CC(\C=C\CC\C=C\C=C\C=C(/C)C(O)=O)[C@@H](O)[C@H](C)[C@@H](O)\C=C\C=C\C=C\C=C\C=C\C=C\CC(OS(O)(=O)=O)C(C)C(=O)C[C@H](O)C[C@H](O)\C=C\C[C@H](O)C[C@H](O)C[C@@H](O)\C=C\C[C@H](O)C[C@@H](O)\C=C\C[C@H](O)C[C@H](O)CCCN	0.07413107947245275	0.0	79	0	BGC0001662:11926;BGC0000137:11858;BGC0000144:10792;BGC0000106:10778;BGC0001287:10216;BGC0001759:10024;BGC0000136:9245;BGC0001785:8586;BGC0000002:8149;BGC0000084:7245;BGC0000115:7162;BGC0000117:6826;BGC0000042:6225;BGC0001700:6128;BGC0000100:6027;BGC0001523:5820;BGC0001011:5802;BGC0001013:5802;BGC0001648:5757;BGC0001670:5727;BGC0001828:5238;BGC0000075:5011;BGC0000114:4928;BGC0001709:4920;BGC0000018:4914;BGC0001303:4891;BGC0000015:4886;BGC0000151:4848;BGC0001491:4847;BGC0000052:4772;BGC0001581:4772;BGC0000047:4765;BGC0001773:4755;BGC0000105:4746;BGC0000035:4743;BGC0000096:4690;BGC0001619:4669;BGC0001477:4638;BGC0000108:4623;BGC0001690:4612;BGC0000053:4600;BGC0000125:4587;BGC0001643:4563;BGC0000094:4558;BGC0001119:4548;BGC0000141:4538;BGC0000078:4515;BGC0000123:4460;BGC0000093:4322;BGC0000051:4241
GCA_000375025.KB896122.1.region001	2858	73046	-1	CC[C@H]([C@@H]1[C@H](C[C@H]([C@@]2(O1)C=C[C@H]([C@]3(O2)CC[C@@](O3)(C)[C@H]4CC[C@@]([C@@H](O4)C)(CC)O)O)C)C)C(=O)[C@@H](C)[C@H]([C@H](C)[C@H]5[C@H](CCC(O5)[C@@H](CC)C(=O)O)C)O	0.08087931154123013	0.0	79	0	BGC0000144:17520;BGC0001619:10786;BGC0000114:10598;BGC0000053:8328;BGC0001012:7089;BGC0000051:5586;BGC0000020:5452;BGC0000014:5269;BGC0000094:5040;BGC0001658:4801;BGC0001533:4692;BGC0000031:4685;BGC0001643:3877;BGC0000123:3829;BGC0001492:3733;BGC0000049:3492;BGC0001511:3417;BGC0000080:3354;BGC0000032:3285;BGC0000060:3273;BGC0000137:26669;BGC0001662:24853;BGC0000052:21595;BGC0001581:21595;BGC0001785:21582;BGC0001287:21577;BGC0000106:21315;BGC0001759:19943;BGC0000136:18070;BGC0000002:17376;BGC0001700:15096;BGC0000021:14935;BGC0000117:13739;BGC0000084:13731;BGC0000040:13444;BGC0001523:13271;BGC0000015:12452;BGC0000115:12312;BGC0001011:10788;BGC0001013:10788;BGC0001709:9941;BGC0001303:9899;BGC0001522:9867;BGC0000108:9844;BGC0001770:9834;BGC0001452:9818;BGC0001690:9807;BGC0000125:9733;BGC0000100:9655;BGC0001670:9655
GCA_000375045.KB896051.1.region001	2858	73046	-1	[H][C@](C)(C(O)=O)[C@]1([H])O[C@@H](C[C@@H]2C[C@@H](OC)[C@@H](C)[C@@]3(O[C@@](C)(C[C@H]3C)[C@@]3([H])CC[C@](C)(O3)[C@]3([H])O[C@]([H])(C[C@@H]3C)[C@@]3([H])O[C@@](O)(CO)[C@H](C)C[C@@H]3C)O2)CC[C@@H]1C	0.08379157394521067	0.0	79	0	BGC0000114:10370;BGC0000053:8237;BGC0000051:5582;BGC0000020:5345;BGC0001511:5264;BGC0000014:5173;BGC0000094:4923;BGC0001658:4751;BGC0001533:4598;BGC0000031:4591;BGC0001643:3877;BGC0000123:3829;BGC0001492:3687;BGC0000049:3382;BGC0000080:3303;BGC0000060:3212;BGC0000032:3171;BGC0000137:26183;BGC0001662:24306;BGC0001287:21258;BGC0001785:20994;BGC0000106:20776;BGC0001759:20707;BGC0000136:20018;BGC0001581:18361;BGC0000052:18361;BGC0000144:17258;BGC0000002:16887;BGC0001700:16522;BGC0001523:14853;BGC0000021:14524;BGC0001619:14169;BGC0000084:13433;BGC0000117:13417;BGC0000040:13102;BGC0000015:12199;BGC0000115:12120;BGC0000029:11128;BGC0001013:10583;BGC0001011:10583;BGC0000042:10083;BGC0000151:10045;BGC0001709:9738;BGC0000108:9727;BGC0001690:9684;BGC0001522:9679;BGC0001303:9639;BGC0001452:9631;BGC0000125:9611;BGC0001770:9557
GCA_000375085.KB896286.1.region001	2858	73046	-1	CC[C@H]([C@@H]1[C@H](C[C@H]([C@@]2(O1)C=C[C@H]([C@]3(O2)CC[C@@](O3)(C)[C@H]4CC[C@@]([C@@H](O4)C)(CC)O)O)C)C)C(=O)[C@@H](C)[C@H]([C@H](C)[C@H]5[C@H](CCC(O5)[C@@H](CC)C(=O)O)C)O	0.08087931154123013	0.0	79	0	BGC0000144:17253;BGC0001477:16245;BGC0000114:10349;BGC0000053:8233;BGC0000051:5597;BGC0000020:5344;BGC0001511:5265;BGC0000014:5178;BGC0000094:4910;BGC0001359:4900;BGC0001658:4754;BGC0001533:4597;BGC0000031:4589;BGC0001643:3867;BGC0000123:3817;BGC0001492:3684;BGC0000049:3386;BGC0000080:3304;BGC0000060:3202;BGC0000032:3178;BGC0001662:26292;BGC0000137:26172;BGC0000106:22779;BGC0001287:21227;BGC0000052:21136;BGC0001581:21136;BGC0001785:20977;BGC0001759:20694;BGC0000136:19999;BGC0001700:16508;BGC0000002:15184;BGC0001523:14857;BGC0000021:14501;BGC0000084:13430;BGC0000117:13414;BGC0000040:13127;BGC0001491:12224;BGC0000015:12197;BGC0000115:12080;BGC0001619:11705;BGC0001522:11132;BGC0000100:10907;BGC0001670:10907;BGC0000093:10795;BGC0001013:10572;BGC0001011:10572;BGC0000042:10083;BGC0000151:10032;BGC0001709:9723;BGC0000108:9723
CNS296.scaffold00037.region001	2858	73046	-1	CC[C@H]([C@@H]1[C@H](C[C@H]([C@@]2(O1)C=C[C@H]([C@]3(O2)CC[C@@](O3)(C)[C@H]4CC[C@@]([C@@H](O4)C)(CC)O)O)C)C)C(=O)[C@@H](C)[C@H]([C@H](C)[C@H]5[C@H](CCC(O5)[C@@H](CC)C(=O)O)C)O	0.08087931154123013	0.0	79	0	BGC0000144:17485;BGC0000114:10540;BGC0000053:8299;BGC0001012:7056;BGC0000051:5591;BGC0000020:5427;BGC0000014:5257;BGC0000094:5018;BGC0001658:4788;BGC0001533:4687;BGC0000031:4674;BGC0001643:3862;BGC0000123:3810;BGC0001492:3715;BGC0000049:3486;BGC0001511:3408;BGC0000080:3354;BGC0000032:3267;BGC0000060:3261;BGC0001662:26765;BGC0000137:24241;BGC0000106:23267;BGC0000052:21542;BGC0001581:21542;BGC0001785:21508;BGC0001287:21505;BGC0001759:19895;BGC0000136:18021;BGC0000002:17323;BGC0001477:16615;BGC0001700:15045;BGC0000117:13717;BGC0000084:13684;BGC0001523:13231;BGC0000015:12424;BGC0000115:12259;BGC0001522:11276;BGC0000100:11163;BGC0001670:11163;BGC0001013:10749;BGC0001011:10749;BGC0001709:9909;BGC0001303:9872;BGC0000108:9827;BGC0001452:9785;BGC0001690:9780;BGC0001770:9774;BGC0000125:9705;BGC0000105:9573;BGC0000034:9409
CNQ884.scaffold00051.region001	2858	73046	-1	CC[C@H]([C@@H]1[C@H](C[C@H]([C@@]2(O1)C=C[C@H]([C@]3(O2)CC[C@@](O3)(C)[C@H]4CC[C@@]([C@@H](O4)C)(CC)O)O)C)C)C(=O)[C@@H](C)[C@H]([C@H](C)[C@H]5[C@H](CCC(O5)[C@@H](CC)C(=O)O)C)O	0.08087931154123013	0.0	79	0	BGC0000144:17358;BGC0000114:10437;BGC0000053:8281;BGC0000051:5593;BGC0000020:5384;BGC0001511:5304;BGC0000014:5211;BGC0000094:4963;BGC0001658:4770;BGC0001533:4631;BGC0000031:4619;BGC0001643:3869;BGC0000123:3820;BGC0001492:3712;BGC0000049:3431;BGC0000080:3325;BGC0000060:3238;BGC0000032:3209;BGC0001662:26516;BGC0000137:26362;BGC0000106:22990;BGC0001287:21367;BGC0000052:21355;BGC0001581:21355;BGC0001785:21210;BGC0001759:20771;BGC0000136:20130;BGC0001700:16689;BGC0001477:16382;BGC0000002:15326;BGC0001523:14977;BGC0000117:13543;BGC0000084:13530;BGC0000040:13253;BGC0000015:12293;BGC0000115:12169;BGC0001619:11842;BGC0001670:11011;BGC0000100:11011;BGC0000093:10852;BGC0001013:10660;BGC0001011:10660;BGC0001709:9801;BGC0000108:9765;BGC0001522:9750;BGC0001303:9738;BGC0001690:9719;BGC0001452:9694;BGC0001770:9654;BGC0000125:9646
CNH713.scaffold00026.region001	2858	73046	-1	CC[C@H]([C@@H]1[C@H](C[C@H]([C@@]2(O1)C=C[C@H]([C@]3(O2)CC[C@@](O3)(C)[C@H]4CC[C@@]([C@@H](O4)C)(CC)O)O)C)C)C(=O)[C@@H](C)[C@H]([C@H](C)[C@H]5[C@H](CCC(O5)[C@@H](CC)C(=O)O)C)O	0.08087931154123013	0.0	79	0	BGC0000144:17358;BGC0001477:16378;BGC0000114:10417;BGC0000042:9353;BGC0000053:8273;BGC0000020:5383;BGC0001511:5300;BGC0000014:5206;BGC0000094:4967;BGC0001658:4773;BGC0000096:4687;BGC0001533:4626;BGC0000031:4622;BGC0001643:3876;BGC0000123:3829;BGC0001492:3712;BGC0000049:3432;BGC0000080:3324;BGC0000060:3228;BGC0000032:3216;BGC0001662:26434;BGC0000137:26356;BGC0000106:22988;BGC0001287:21352;BGC0001581:21311;BGC0000052:21311;BGC0001785:21209;BGC0001759:20774;BGC0000136:20143;BGC0000002:17031;BGC0001700:16686;BGC0001523:14972;BGC0000117:13530;BGC0000084:13515;BGC0000040:13228;BGC0000015:12279;BGC0000115:12162;BGC0001619:11825;BGC0001670:10994;BGC0000100:10994;BGC0001011:10655;BGC0001013:10655;BGC0001491:10624;BGC0001709:9801;BGC0000108:9764;BGC0001522:9735;BGC0001303:9731;BGC0001690:9719;BGC0001452:9690;BGC0001770:9644
GCA_000702345.JNLS01000073.1.region001	2858	74105	-1	[H][C@](C)(C(O)=O)[C@]1([H])O[C@@H](C[C@@H]2C[C@@H](OC)[C@@H](C)[C@@]3(O[C@@](C)(C[C@H]3C)[C@@]3([H])CC[C@](C)(O3)[C@]3([H])O[C@]([H])(C[C@@H]3C)[C@@]3([H])O[C@@](O)(CO)[C@H](C)C[C@@H]3C)O2)CC[C@@H]1C	0.08075324540744255	0.0	79	0	BGC0000114:10339;BGC0000053:8246;BGC0000051:5578;BGC0000020:5348;BGC0001511:5263;BGC0000014:5174;BGC0000094:4934;BGC0001359:4908;BGC0001658:4743;BGC0001533:4592;BGC0000031:4582;BGC0001643:3872;BGC0000123:3823;BGC0001492:3697;BGC0000049:3381;BGC0000080:3307;BGC0000060:3209;BGC0001662:26260;BGC0000137:23758;BGC0000106:22785;BGC0001287:21227;BGC0000052:21163;BGC0001581:21163;BGC0001785:20969;BGC0001759:20690;BGC0000136:20008;BGC0000144:17272;BGC0000002:16885;BGC0001700:16537;BGC0000040:15292;BGC0001523:14869;BGC0001619:14174;BGC0000117:13413;BGC0001491:12225;BGC0000015:12197;BGC0000115:12118;BGC0000084:11866;BGC0000028:11201;BGC0001670:10929;BGC0000100:10929;BGC0000151:10068;BGC0000108:9744;BGC0001709:9738;BGC0001522:9706;BGC0001690:9688;BGC0001452:9649;BGC0001303:9638;BGC0000125:9615;BGC0001770:9533;BGC0000105:9370
CNY244.scaffold00031.region001	2858	74105	-1	[H][C@](C)(C(O)=O)[C@]1([H])O[C@@H](C[C@@H]2C[C@@H](OC)[C@@H](C)[C@@]3(O[C@@](C)(C[C@H]3C)[C@@]3([H])CC[C@](C)(O3)[C@]3([H])O[C@]([H])(C[C@@H]3C)[C@@]3([H])O[C@@](O)(CO)[C@H](C)C[C@@H]3C)O2)CC[C@@H]1C	0.08075324540744255	0.0	79	0	BGC0000114:10375;BGC0000053:8245;BGC0000051:5591;BGC0000020:5350;BGC0001511:5268;BGC0000014:5185;BGC0001359:4916;BGC0000094:4915;BGC0001658:4753;BGC0000096:4654;BGC0001533:4609;BGC0000031:4600;BGC0001643:3868;BGC0000123:3818;BGC0001492:3686;BGC0000049:3395;BGC0000080:3312;BGC0000060:3211;BGC0000032:3173;BGC0000166:2973;BGC0001662:26371;BGC0000137:23828;BGC0000106:22807;BGC0001287:21267;BGC0001785:20986;BGC0001759:20694;BGC0000136:19990;BGC0001581:18457;BGC0000052:18457;BGC0000144:17301;BGC0000002:16907;BGC0001700:16561;BGC0001523:14896;BGC0000084:13462;BGC0000117:13449;BGC0000040:13125;BGC0000015:12232;BGC0000115:12115;BGC0001619:11735;BGC0000029:11153;BGC0000100:10937;BGC0001670:10937;BGC0000093:10818;BGC0001013:10596;BGC0001011:10596;BGC0000042:10094;BGC0000108:9751;BGC0001709:9746;BGC0001522:9706;BGC0001690:9701
GCA_000375045.KB896051.1.region001	2858	74105	-1	[H][C@](C)(C(O)=O)[C@]1([H])O[C@@H](C[C@@H]2C[C@@H](OC)[C@@H](C)[C@@]3(O[C@@](C)(C[C@H]3C)[C@@]3([H])CC[C@](C)(O3)[C@]3([H])O[C@]([H])(C[C@@H]3C)[C@@]3([H])O[C@@](O)(CO)[C@H](C)C[C@@H]3C)O2)CC[C@@H]1C	0.08075324540744255	0.0	79	0	BGC0000114:10370;BGC0000053:8237;BGC0000051:5582;BGC0000020:5345;BGC0001511:5264;BGC0000014:5173;BGC0000094:4923;BGC0001658:4751;BGC0001533:4598;BGC0000031:4591;BGC0001643:3877;BGC0000123:3829;BGC0001492:3687;BGC0000049:3382;BGC0000080:3303;BGC0000060:3212;BGC0000032:3171;BGC0000137:26183;BGC0001662:24306;BGC0001287:21258;BGC0001785:20994;BGC0000106:20776;BGC0001759:20707;BGC0000136:20018;BGC0001581:18361;BGC0000052:18361;BGC0000144:17258;BGC0000002:16887;BGC0001700:16522;BGC0001523:14853;BGC0000021:14524;BGC0001619:14169;BGC0000084:13433;BGC0000117:13417;BGC0000040:13102;BGC0000015:12199;BGC0000115:12120;BGC0000029:11128;BGC0001013:10583;BGC0001011:10583;BGC0000042:10083;BGC0000151:10045;BGC0001709:9738;BGC0000108:9727;BGC0001690:9684;BGC0001522:9679;BGC0001303:9639;BGC0001452:9631;BGC0000125:9611;BGC0001770:9557
GCA_000424745.AUKM01000051.1.region001	2858	74385	-1	CC[C@H]([C@@H]1[C@H](C[C@H]([C@@]2(O1)C=C[C@H]([C@]3(O2)CC[C@@](O3)(C)[C@H]4CC[C@@]([C@@H](O4)C)(CC)O)O)C)C)C(=O)[C@@H](C)[C@H]([C@H](C)[C@H]5[C@H](CCC(O5)[C@@H](CC)C(=O)O)C)O	0.0762416167338541	0.0	79	0	BGC0000144:17532;BGC0001619:10794;BGC0000114:10599;BGC0000053:8339;BGC0000051:5589;BGC0000020:5462;BGC0000094:5043;BGC0001658:4807;BGC0001533:4702;BGC0000031:4690;BGC0001643:3873;BGC0000123:3826;BGC0001492:3734;BGC0000049:3507;BGC0001511:3419;BGC0000080:3357;BGC0000032:3290;BGC0000060:3277;BGC0001662:26874;BGC0000137:24336;BGC0000106:23365;BGC0001785:21600;BGC0001287:21598;BGC0001759:19961;BGC0001581:18824;BGC0000052:18824;BGC0000136:18091;BGC0000002:17406;BGC0001477:16718;BGC0001700:15109;BGC0000117:13769;BGC0000084:13748;BGC0000040:13476;BGC0001523:13298;BGC0000015:12479;BGC0000115:12314;BGC0000100:11233;BGC0001670:11233;BGC0001013:10805;BGC0001011:10805;BGC0001709:9949;BGC0001303:9912;BGC0001522:9897;BGC0001770:9856;BGC0000108:9847;BGC0001452:9843;BGC0001690:9806;BGC0000125:9731;BGC0000105:9635;BGC0000078:9129
GCA_000514555.AZWD01000055.1.region001	2858	74385	-1	CC[C@H]([C@@H]1[C@H](C[C@H]([C@@]2(O1)C=C[C@H]([C@]3(O2)CC[C@@](O3)(C)[C@H]4CC[C@@]([C@@H](O4)C)(CC)O)O)C)C)C(=O)[C@@H](C)[C@H]([C@H](C)[C@H]5[C@H](CCC(O5)[C@@H](CC)C(=O)O)C)O	0.0762416167338541	0.0	79	0	BGC0000144:17244;BGC0001477:16229;BGC0000114:10327;BGC0000053:8231;BGC0000051:5593;BGC0000020:5344;BGC0001511:5268;BGC0000014:5172;BGC0000094:4917;BGC0001359:4906;BGC0001658:4743;BGC0001533:4597;BGC0000031:4591;BGC0001643:3869;BGC0000123:3819;BGC0001492:3689;BGC0000049:3387;BGC0000080:3306;BGC0000060:3201;BGC0000032:3171;BGC0001662:26278;BGC0000137:26163;BGC0000106:22786;BGC0001287:21214;BGC0001581:21109;BGC0000052:21109;BGC0001785:20979;BGC0001759:20683;BGC0000136:19994;BGC0000002:16869;BGC0001700:16501;BGC0001523:14852;BGC0000021:14501;BGC0000084:13426;BGC0000117:13419;BGC0001491:12219;BGC0000015:12184;BGC0001619:11702;BGC0001522:11121;BGC0001013:10569;BGC0001011:10569;BGC0000042:10064;BGC0000151:10055;BGC0000115:9885;BGC0000108:9725;BGC0001709:9722;BGC0001690:9675;BGC0001303:9645;BGC0001452:9614;BGC0000125:9609
GCA_000482565.AXVS01000046.1.region001	2858	74385	-1	CC[C@H]([C@@H]1[C@H](C[C@H]([C@@]2(O1)C=C[C@H]([C@]3(O2)CC[C@@](O3)(C)[C@H]4CC[C@@]([C@@H](O4)C)(CC)O)O)C)C)C(=O)[C@@H](C)[C@H]([C@H](C)[C@H]5[C@H](CCC(O5)[C@@H](CC)C(=O)O)C)O	0.0762416167338541	0.0	79	0	BGC0000144:17404;BGC0000114:10484;BGC0000053:8277;BGC0000051:5593;BGC0000020:5396;BGC0001511:5322;BGC0000014:5210;BGC0000094:5000;BGC0001658:4769;BGC0001533:4661;BGC0000031:4655;BGC0001643:3870;BGC0000123:3824;BGC0001492:3706;BGC0000049:3470;BGC0000080:3333;BGC0000032:3260;BGC0000060:3242;BGC0001662:26612;BGC0000137:24181;BGC0000106:23110;BGC0001287:21427;BGC0001785:21403;BGC0000052:21370;BGC0001581:21370;BGC0001759:19869;BGC0000136:17972;BGC0000002:17199;BGC0001477:16507;BGC0001523:15058;BGC0001700:14933;BGC0000117:13623;BGC0000084:13593;BGC0000040:13335;BGC0000015:12343;BGC0000115:12211;BGC0001619:10197;BGC0001709:9856;BGC0001303:9790;BGC0000108:9771;BGC0001522:9762;BGC0001690:9726;BGC0001452:9715;BGC0001770:9710;BGC0000125:9653;BGC0000105:9516;BGC0000100:9510;BGC0001670:9510;BGC0000061:9330;BGC0000034:9330
GCA_000378705.KB905237.1.region001	2858	74385	-1	CC[C@H]([C@@H]1[C@H](C[C@H]([C@@]2(O1)C=C[C@H]([C@]3(O2)CC[C@@](O3)(C)[C@H]4CC[C@@]([C@@H](O4)C)(CC)O)O)C)C)C(=O)[C@@H](C)[C@H]([C@H](C)[C@H]5[C@H](CCC(O5)[C@@H](CC)C(=O)O)C)O	0.0762416167338541	0.0	79	0	BGC0000144:17449;BGC0000114:10530;BGC0000053:8296;BGC0000051:5588;BGC0000020:5424;BGC0000014:5242;BGC0000094:5024;BGC0001658:4785;BGC0001533:4680;BGC0000031:4674;BGC0001643:3864;BGC0000123:3820;BGC0001492:3721;BGC0000049:3479;BGC0001511:3403;BGC0000080:3343;BGC0000032:3271;BGC0000060:3259;BGC0001662:26739;BGC0000137:26639;BGC0000106:23253;BGC0001287:21532;BGC0001785:21525;BGC0001759:19916;BGC0000052:18671;BGC0001581:18671;BGC0000136:18046;BGC0000002:17306;BGC0000040:15575;BGC0001523:15139;BGC0001700:15010;BGC0000021:14863;BGC0000117:13699;BGC0000084:13667;BGC0000015:12406;BGC0000115:12267;BGC0001011:10743;BGC0001013:10743;BGC0001709:9906;BGC0001303:9851;BGC0000108:9818;BGC0001522:9814;BGC0001690:9778;BGC0001452:9763;BGC0001770:9762;BGC0000125:9703;BGC0001670:9585;BGC0000100:9585;BGC0000105:9560;BGC0000034:9391
GCA_000514635.AZWH01000040.1.region001	2858	74385	-1	CC[C@H]([C@@H]1[C@H](C[C@H]([C@@]2(O1)C=C[C@H]([C@]3(O2)CC[C@@](O3)(C)[C@H]4CC[C@@]([C@@H](O4)C)(CC)O)O)C)C)C(=O)[C@@H](C)[C@H]([C@H](C)[C@H]5[C@H](CCC(O5)[C@@H](CC)C(=O)O)C)O	0.0762416167338541	0.0	79	0	BGC0000144:17275;BGC0000114:10351;BGC0000053:8251;BGC0000051:5583;BGC0000020:5347;BGC0001511:5261;BGC0000014:5187;BGC0000094:4926;BGC0001359:4919;BGC0001658:4749;BGC0001533:4600;BGC0000031:4588;BGC0001643:3870;BGC0000123:3820;BGC0001492:3689;BGC0000049:3387;BGC0000080:3319;BGC0000060:3208;BGC0000032:3175;BGC0001662:26340;BGC0000137:26182;BGC0000106:22807;BGC0001287:21267;BGC0001785:20990;BGC0001759:20695;BGC0000136:19993;BGC0000052:18368;BGC0001581:18368;BGC0000002:16893;BGC0001700:16551;BGC0001523:14892;BGC0000021:14517;BGC0000084:13449;BGC0000117:13438;BGC0001491:12238;BGC0000015:12203;BGC0000115:12107;BGC0001349:12062;BGC0001619:11717;BGC0000093:10798;BGC0001013:10599;BGC0001011:10599;BGC0000042:10100;BGC0001709:9739;BGC0000108:9739;BGC0001522:9697;BGC0001690:9687;BGC0001303:9650;BGC0001452:9645;BGC0000125:9612
GCA_000514615.AZWG01000046.1.region001	2858	74385	-1	CC[C@H]([C@@H]1[C@H](C[C@H]([C@@]2(O1)C=C[C@H]([C@]3(O2)CC[C@@](O3)(C)[C@H]4CC[C@@]([C@@H](O4)C)(CC)O)O)C)C)C(=O)[C@@H](C)[C@H]([C@H](C)[C@H]5[C@H](CCC(O5)[C@@H](CC)C(=O)O)C)O	0.0762416167338541	0.0	79	0	BGC0000144:17283;BGC0001477:16258;BGC0000114:10359;BGC0000053:8248;BGC0000051:5589;BGC0000020:5347;BGC0001511:5268;BGC0000014:5185;BGC0000094:4923;BGC0001359:4908;BGC0001658:4758;BGC0000096:4663;BGC0001533:4608;BGC0000031:4602;BGC0001643:3876;BGC0000123:3832;BGC0001492:3701;BGC0000049:3388;BGC0000080:3317;BGC0000060:3212;BGC0000032:3178;BGC0000166:2983;BGC0001662:26345;BGC0000137:26209;BGC0001287:21287;BGC0000052:21179;BGC0001581:21179;BGC0001785:21011;BGC0000106:20808;BGC0001759:20716;BGC0000136:20019;BGC0000002:16900;BGC0001700:16547;BGC0000117:15512;BGC0001523:14890;BGC0000021:14530;BGC0000084:13452;BGC0001491:12245;BGC0000015:12215;BGC0000115:12126;BGC0001619:11717;BGC0001522:11155;BGC0000029:11148;BGC0000093:10807;BGC0001011:10607;BGC0001013:10607;BGC0000059:10569;BGC0000151:10060;BGC0000108:9756;BGC0001709:9743
GCA_000515015.AZXA01000047.1.region001	2858	74385	-1	CC[C@H]([C@@H]1[C@H](C[C@H]([C@@]2(O1)C=C[C@H]([C@]3(O2)CC[C@@](O3)(C)[C@H]4CC[C@@]([C@@H](O4)C)(CC)O)O)C)C)C(=O)[C@@H](C)[C@H]([C@H](C)[C@H]5[C@H](CCC(O5)[C@@H](CC)C(=O)O)C)O	0.0762416167338541	0.0	79	0	BGC0000144:17545;BGC0000114:10592;BGC0000053:8336;BGC0001012:7096;BGC0000051:5588;BGC0000020:5454;BGC0000014:5282;BGC0000094:5039;BGC0001658:4807;BGC0001533:4703;BGC0000031:4697;BGC0001643:3877;BGC0000123:3828;BGC0001492:3743;BGC0000049:3501;BGC0001511:3421;BGC0000080:3368;BGC0000032:3291;BGC0000060:3277;BGC0001662:26867;BGC0000137:26705;BGC0001581:23866;BGC0000052:23866;BGC0001785:21613;BGC0001287:21598;BGC0000106:21372;BGC0001759:19951;BGC0000136:18091;BGC0000002:17390;BGC0001477:16706;BGC0001700:15108;BGC0000021:14934;BGC0000117:13774;BGC0000084:13746;BGC0001523:13285;BGC0000015:12473;BGC0000115:12324;BGC0001522:11338;BGC0001491:10818;BGC0001013:10811;BGC0001011:10811;BGC0000059:10735;BGC0001709:9954;BGC0001303:9916;BGC0000108:9865;BGC0001770:9854;BGC0001452:9824;BGC0001690:9822;BGC0000125:9747;BGC0000100:9660
GCA_000377605.KB898445.1.region001	2858	74385	-1	CC[C@H]([C@@H]1[C@H](C[C@H]([C@@]2(O1)C=C[C@H]([C@]3(O2)CC[C@@](O3)(C)[C@H]4CC[C@@]([C@@H](O4)C)(CC)O)O)C)C)C(=O)[C@@H](C)[C@H]([C@H](C)[C@H]5[C@H](CCC(O5)[C@@H](CC)C(=O)O)C)O	0.0762416167338541	0.0	79	0	BGC0000144:17466;BGC0000114:10539;BGC0000053:8309;BGC0001012:7057;BGC0000051:5581;BGC0000020:5434;BGC0000014:5248;BGC0000094:5020;BGC0001658:4798;BGC0001533:4689;BGC0000031:4683;BGC0001643:3878;BGC0000123:3830;BGC0001492:3719;BGC0000049:3483;BGC0001511:3412;BGC0000080:3340;BGC0000032:3273;BGC0000060:3263;BGC0001662:26750;BGC0000137:26640;BGC0001287:21528;BGC0001785:21521;BGC0000052:21509;BGC0001581:21509;BGC0000106:21246;BGC0001759:19906;BGC0000136:18043;BGC0000002:17304;BGC0001477:16627;BGC0000040:15596;BGC0001700:15026;BGC0000021:14872;BGC0000117:13706;BGC0000084:13666;BGC0001523:13216;BGC0000115:12265;BGC0001522:11283;BGC0001011:10746;BGC0001013:10746;BGC0000059:10702;BGC0001709:9917;BGC0001303:9859;BGC0000108:9835;BGC0001690:9790;BGC0001452:9764;BGC0001770:9759;BGC0000125:9715;BGC0000100:9592;BGC0001670:9592
GCA_000514935.AZWW01000051.1.region001	2858	74385	-1	CC[C@H]([C@@H]1[C@H](C[C@H]([C@@]2(O1)C=C[C@H]([C@]3(O2)CC[C@@](O3)(C)[C@H]4CC[C@@]([C@@H](O4)C)(CC)O)O)C)C)C(=O)[C@@H](C)[C@H]([C@H](C)[C@H]5[C@H](CCC(O5)[C@@H](CC)C(=O)O)C)O	0.0762416167338541	0.0	79	0	BGC0000144:18066;BGC0001477:18063;BGC0000114:10348;BGC0000053:9821;BGC0000094:4916;BGC0001359:4911;BGC0000123:3816;BGC0001492:3696;BGC0001533:3503;BGC0000031:3498;BGC0000049:3387;BGC0000060:3206;BGC0000032:3173;BGC0001643:2626;BGC0001662:25004;BGC0001287:24860;BGC0000137:24253;BGC0001759:24149;BGC0000136:23507;BGC0001785:21375;BGC0000106:20941;BGC0000052:18347;BGC0001581:18347;BGC0000084:16772;BGC0001523:16712;BGC0001700:14780;BGC0000002:14337;BGC0000117:13426;BGC0000040:13144;BGC0001349:12293;BGC0000097:12254;BGC0000029:11365;BGC0001670:10917;BGC0000100:10917;BGC0000093:10789;BGC0001522:10118;BGC0001452:10041;BGC0001770:9761;BGC0000105:9377;BGC0000115:9239;BGC0000078:9221;BGC0000109:9145;BGC0000075:8767;BGC0001828:8686;BGC0000141:8684;BGC0000047:8304;BGC0001003:8287;BGC0000042:8197;BGC0001702:8103;BGC0000059:8079
GCA_000514915.AZWV01000055.1.region001	2858	74385	-1	CC[C@H]([C@@H]1[C@H](C[C@H]([C@@]2(O1)C=C[C@H]([C@]3(O2)CC[C@@](O3)(C)[C@H]4CC[C@@]([C@@H](O4)C)(CC)O)O)C)C)C(=O)[C@@H](C)[C@H]([C@H](C)[C@H]5[C@H](CCC(O5)[C@@H](CC)C(=O)O)C)O	0.0762416167338541	0.0	79	0	BGC0000144:17520;BGC0001619:10786;BGC0000114:10598;BGC0000053:8328;BGC0001012:7089;BGC0000051:5586;BGC0000020:5452;BGC0000014:5269;BGC0000094:5040;BGC0001658:4801;BGC0001533:4692;BGC0000031:4685;BGC0001643:3877;BGC0000123:3829;BGC0001492:3733;BGC0000049:3492;BGC0001511:3417;BGC0000080:3354;BGC0000032:3285;BGC0000060:3273;BGC0000137:26669;BGC0001662:24853;BGC0000052:21595;BGC0001581:21595;BGC0001785:21582;BGC0001287:21577;BGC0000106:21315;BGC0001759:19943;BGC0000136:18070;BGC0000002:17376;BGC0001700:15096;BGC0000021:14935;BGC0000117:13739;BGC0000084:13731;BGC0000040:13444;BGC0001523:13271;BGC0000015:12452;BGC0000115:12312;BGC0001011:10788;BGC0001013:10788;BGC0001709:9941;BGC0001303:9899;BGC0001522:9867;BGC0000108:9844;BGC0001770:9834;BGC0001452:9818;BGC0001690:9807;BGC0000125:9733;BGC0001670:9655;BGC0000100:9655
GCA_000375125.KB896423.1.region001	2858	74385	-1	CC[C@H]([C@@H]1[C@H](C[C@H]([C@@]2(O1)C=C[C@H]([C@]3(O2)CC[C@@](O3)(C)[C@H]4CC[C@@]([C@@H](O4)C)(CC)O)O)C)C)C(=O)[C@@H](C)[C@H]([C@H](C)[C@H]5[C@H](CCC(O5)[C@@H](CC)C(=O)O)C)O	0.0762416167338541	0.0	79	0	BGC0000144:17272;BGC0001477:16261;BGC0000114:10371;BGC0000053:8251;BGC0000051:5596;BGC0000020:5347;BGC0001511:5265;BGC0000014:5187;BGC0000094:4925;BGC0001359:4903;BGC0001658:4753;BGC0001533:4595;BGC0000031:4583;BGC0001643:3878;BGC0000123:3832;BGC0001492:3693;BGC0000049:3386;BGC0000080:3308;BGC0000060:3217;BGC0000032:3176;BGC0001662:26332;BGC0000137:26207;BGC0000106:22829;BGC0001287:21316;BGC0001785:21020;BGC0001759:20737;BGC0000136:20034;BGC0001581:18374;BGC0000052:18374;BGC0000002:16888;BGC0001700:16550;BGC0000040:15288;BGC0001523:14890;BGC0000117:13446;BGC0000084:13445;BGC0001491:12258;BGC0000115:12114;BGC0001349:12083;BGC0001619:11727;BGC0000093:10800;BGC0001013:10598;BGC0001011:10598;BGC0001709:9747;BGC0000108:9738;BGC0001690:9703;BGC0001522:9700;BGC0001452:9647;BGC0001303:9646;BGC0000125:9630;BGC0001770:9582
GCA_000514895.AZWU01000054.1.region001	2858	74385	-1	CC[C@H]([C@@H]1[C@H](C[C@H]([C@@]2(O1)C=C[C@H]([C@]3(O2)CC[C@@](O3)(C)[C@H]4CC[C@@]([C@@H](O4)C)(CC)O)O)C)C)C(=O)[C@@H](C)[C@H]([C@H](C)[C@H]5[C@H](CCC(O5)[C@@H](CC)C(=O)O)C)O	0.0762416167338541	0.0	79	0	BGC0000144:17285;BGC0001477:16262;BGC0000114:10350;BGC0000053:8244;BGC0000051:5589;BGC0000020:5354;BGC0001511:5275;BGC0000014:5188;BGC0000094:4921;BGC0001359:4913;BGC0001658:4755;BGC0001533:4604;BGC0000031:4592;BGC0001643:3868;BGC0000123:3819;BGC0001492:3691;BGC0000049:3393;BGC0000080:3317;BGC0000060:3213;BGC0000032:3176;BGC0001662:26353;BGC0000137:23828;BGC0000106:22809;BGC0001287:21267;BGC0001785:20997;BGC0001759:20679;BGC0000136:19999;BGC0001581:18406;BGC0000052:18406;BGC0000002:16914;BGC0001700:16554;BGC0001523:14904;BGC0000084:13440;BGC0000117:13431;BGC0000040:13134;BGC0000015:12221;BGC0000115:12116;BGC0001619:11718;BGC0000100:10929;BGC0001670:10929;BGC0000093:10817;BGC0001011:10595;BGC0001013:10595;BGC0000042:10103;BGC0001709:9745;BGC0000108:9743;BGC0001690:9707;BGC0001522:9705;BGC0001452:9654;BGC0001303:9653
GCA_000375105.KB896352.1.region001	2858	74385	-1	CC[C@H]([C@@H]1[C@H](C[C@H]([C@@]2(O1)C=C[C@H]([C@]3(O2)CC[C@@](O3)(C)[C@H]4CC[C@@]([C@@H](O4)C)(CC)O)O)C)C)C(=O)[C@@H](C)[C@H]([C@H](C)[C@H]5[C@H](CCC(O5)[C@@H](CC)C(=O)O)C)O	0.0762416167338541	0.0	79	0	BGC0000144:17264;BGC0001477:16266;BGC0000114:10366;BGC0000053:8239;BGC0000051:5596;BGC0000020:5351;BGC0001511:5273;BGC0000014:5188;BGC0000094:4930;BGC0001359:4910;BGC0001658:4750;BGC0001533:4603;BGC0000031:4592;BGC0001643:3863;BGC0000123:3817;BGC0001492:3691;BGC0000049:3386;BGC0000080:3310;BGC0000060:3211;BGC0000032:3175;BGC0001662:26343;BGC0000137:26260;BGC0001287:21296;BGC0001785:21067;BGC0000106:20861;BGC0001759:20746;BGC0000136:20051;BGC0001581:18378;BGC0000052:18378;BGC0001700:16543;BGC0000040:15288;BGC0000002:15194;BGC0001523:14881;BGC0000084:13442;BGC0000117:13423;BGC0000115:12122;BGC0001619:11724;BGC0001522:11177;BGC0001013:10596;BGC0001011:10596;BGC0000042:10101;BGC0001580:9755;BGC0001709:9751;BGC0000108:9748;BGC0001770:9704;BGC0001690:9698;BGC0001452:9647;BGC0000125:9620;BGC0000105:9379;BGC0000100:9360
GCA_000702345.JNLS01000073.1.region001	2858	74385	-1	[H][C@](C)(C(O)=O)[C@]1([H])O[C@@H](C[C@@H]2C[C@@H](OC)[C@@H](C)[C@@]3(O[C@@](C)(C[C@H]3C)[C@@]3([H])CC[C@](C)(O3)[C@]3([H])O[C@]([H])(C[C@@H]3C)[C@@]3([H])O[C@@](O)(CO)[C@H](C)C[C@@H]3C)O2)CC[C@@H]1C	0.09223509542400712	0.0	79	0	BGC0000114:10339;BGC0000053:8246;BGC0000051:5578;BGC0000020:5348;BGC0001511:5263;BGC0000014:5174;BGC0000094:4934;BGC0001359:4908;BGC0001658:4743;BGC0001533:4592;BGC0000031:4582;BGC0001643:3872;BGC0000123:3823;BGC0001492:3697;BGC0000049:3381;BGC0000080:3307;BGC0000060:3209;BGC0001662:26260;BGC0000137:23758;BGC0000106:22785;BGC0001287:21227;BGC0000052:21163;BGC0001581:21163;BGC0001785:20969;BGC0001759:20690;BGC0000136:20008;BGC0000144:17272;BGC0000002:16885;BGC0001700:16537;BGC0000040:15292;BGC0001523:14869;BGC0001619:14174;BGC0000117:13413;BGC0001491:12225;BGC0000015:12197;BGC0000115:12118;BGC0000084:11866;BGC0000028:11201;BGC0001670:10929;BGC0000100:10929;BGC0000151:10068;BGC0000108:9744;BGC0001709:9738;BGC0001522:9706;BGC0001690:9688;BGC0001452:9649;BGC0001303:9638;BGC0000125:9615;BGC0001770:9533;BGC0000105:9370
CNY244.scaffold00031.region001	2858	74385	-1	[H][C@](C)(C(O)=O)[C@]1([H])O[C@@H](C[C@@H]2C[C@@H](OC)[C@@H](C)[C@@]3(O[C@@](C)(C[C@H]3C)[C@@]3([H])CC[C@](C)(O3)[C@]3([H])O[C@]([H])(C[C@@H]3C)[C@@]3([H])O[C@@](O)(CO)[C@H](C)C[C@@H]3C)O2)CC[C@@H]1C	0.09223509542400712	0.0	79	0	BGC0000114:10375;BGC0000053:8245;BGC0000051:5591;BGC0000020:5350;BGC0001511:5268;BGC0000014:5185;BGC0001359:4916;BGC0000094:4915;BGC0001658:4753;BGC0000096:4654;BGC0001533:4609;BGC0000031:4600;BGC0001643:3868;BGC0000123:3818;BGC0001492:3686;BGC0000049:3395;BGC0000080:3312;BGC0000060:3211;BGC0000032:3173;BGC0000166:2973;BGC0001662:26371;BGC0000137:23828;BGC0000106:22807;BGC0001287:21267;BGC0001785:20986;BGC0001759:20694;BGC0000136:19990;BGC0001581:18457;BGC0000052:18457;BGC0000144:17301;BGC0000002:16907;BGC0001700:16561;BGC0001523:14896;BGC0000084:13462;BGC0000117:13449;BGC0000040:13125;BGC0000015:12232;BGC0000115:12115;BGC0001619:11735;BGC0000029:11153;BGC0000100:10937;BGC0001670:10937;BGC0000093:10818;BGC0001013:10596;BGC0001011:10596;BGC0000042:10094;BGC0000108:9751;BGC0001709:9746;BGC0001522:9706;BGC0001690:9701
GCA_000515035.AZXB01000055.1.region001	2858	74385	-1	CC[C@H]([C@@H]1[C@H](C[C@H]([C@@]2(O1)C=C[C@H]([C@]3(O2)CC[C@@](O3)(C)[C@H]4CC[C@@]([C@@H](O4)C)(CC)O)O)C)C)C(=O)[C@@H](C)[C@H]([C@H](C)[C@H]5[C@H](CCC(O5)[C@@H](CC)C(=O)O)C)O	0.0762416167338541	0.0	79	0	BGC0000144:17499;BGC0000114:10586;BGC0000053:8321;BGC0000051:5591;BGC0000020:5443;BGC0000014:5282;BGC0000094:5036;BGC0001658:4795;BGC0001533:4684;BGC0000031:4675;BGC0001643:3867;BGC0000123:3825;BGC0001492:3732;BGC0000049:3496;BGC0001511:3409;BGC0000080:3367;BGC0000032:3280;BGC0000060:3270;BGC0001662:26831;BGC0000137:24276;BGC0000106:23336;BGC0001785:21573;BGC0001287:21565;BGC0001759:19932;BGC0001581:18780;BGC0000052:18780;BGC0000136:18058;BGC0000002:17363;BGC0001477:16672;BGC0001700:15077;BGC0000117:13748;BGC0000084:13714;BGC0000040:13444;BGC0001523:13263;BGC0000015:12447;BGC0000115:12300;BGC0001013:10786;BGC0001011:10786;BGC0001349:10318;BGC0001709:9943;BGC0001303:9895;BGC0001522:9872;BGC0001770:9839;BGC0000108:9835;BGC0001452:9819;BGC0001690:9800;BGC0000125:9724;BGC0001670:9665;BGC0000100:9665;BGC0000105:9620
CNY486.scaffold00053.region001	2858	74385	-1	CCC1C(C(C(/C=C\C=C/C=C\C=C/C=C\C(C[C@H]2[C@@]([C@H](C[C@](O2)(C[C@H](C[C@H]([C@@H](CCC(=O)O1)O)O)O)O)O)(C)O)O[C@H]3[C@H]([C@H]([C@@H]([C@H](O3)C)O)O)O)C)[C@H]4C[C@H]([C@H]([C@@H](O4)C)OC)O)C	0.07251415956866421	0.0	79	0	BGC0001773:8987;BGC0000061:8534;BGC0000034:8534;BGC0001011:7542;BGC0001013:7542;BGC0000050:5931;BGC0000110:5135;BGC0000126:4211;BGC0000020:3770;BGC0001511:3754;BGC0000049:3679;BGC0001662:25726;BGC0000106:24533;BGC0000137:23997;BGC0001581:22691;BGC0000052:22691;BGC0001785:22091;BGC0001287:21502;BGC0001759:18959;BGC0001477:18075;BGC0000136:18043;BGC0000021:16872;BGC0001700:15312;BGC0000002:12331;BGC0000108:11889;BGC0001349:11560;BGC0000059:11373;BGC0000053:11062;BGC0001653:10825;BGC0001770:10698;BGC0001523:10521;BGC0000097:10336;BGC0000029:10234;BGC0000144:10203;BGC0001303:10131;BGC0001065:9789;BGC0000142:9716;BGC0001690:9500;BGC0000125:9448;BGC0001522:9237;BGC0001452:9183;BGC0000115:8962;BGC0000075:8952;BGC0000109:8662;BGC0000141:8270;BGC0000124:8171;BGC0000079:8013;BGC0000058:7760;BGC0001580:7570;BGC0001702:7359
CNY679.scaffold00047.region001	2858	74385	-1	CC[C@H]([C@@H]1[C@H](C[C@H]([C@@]2(O1)C=C[C@H]([C@]3(O2)CC[C@@](O3)(C)[C@H]4CC[C@@]([C@@H](O4)C)(CC)O)O)C)C)C(=O)[C@@H](C)[C@H]([C@H](C)[C@H]5[C@H](CCC(O5)[C@@H](CC)C(=O)O)C)O	0.0762416167338541	0.0	79	0	BGC0000144:17289;BGC0001477:16267;BGC0000114:10368;BGC0000053:8262;BGC0000051:5592;BGC0000020:5353;BGC0001511:5271;BGC0000014:5188;BGC0000094:4930;BGC0001359:4907;BGC0001658:4754;BGC0001533:4605;BGC0000031:4594;BGC0001643:3879;BGC0000123:3832;BGC0001492:3694;BGC0000049:3387;BGC0000080:3319;BGC0000060:3218;BGC0000032:3178;BGC0001662:26348;BGC0000137:23822;BGC0000106:22822;BGC0001287:21285;BGC0001785:21019;BGC0001759:20718;BGC0000136:20017;BGC0000052:18385;BGC0001581:18385;BGC0000002:16906;BGC0001700:16561;BGC0001523:14902;BGC0001619:14174;BGC0000117:13458;BGC0000084:13451;BGC0001491:12257;BGC0000115:12119;BGC0001349:12073;BGC0000093:10809;BGC0001013:10607;BGC0001011:10607;BGC0000042:10104;BGC0001709:9746;BGC0000108:9745;BGC0001522:9711;BGC0001690:9700;BGC0001452:9657;BGC0001303:9651;BGC0000125:9625;BGC0001770:9565
GCA_000373825.KB892507.1.region001	2858	74385	-1	CC[C@H]([C@@H]1[C@H](C[C@H]([C@@]2(O1)C=C[C@H]([C@]3(O2)CC[C@@](O3)(C)[C@H]4CC[C@@]([C@@H](O4)C)(CC)O)O)C)C)C(=O)[C@@H](C)[C@H]([C@H](C)[C@H]5[C@H](CCC(O5)[C@@H](CC)C(=O)O)C)O	0.0762416167338541	0.0	79	0	BGC0000144:17545;BGC0000114:10592;BGC0000053:8336;BGC0001012:7096;BGC0000051:5588;BGC0000020:5454;BGC0000014:5282;BGC0000094:5039;BGC0001658:4807;BGC0001533:4703;BGC0000031:4697;BGC0001643:3877;BGC0000123:3828;BGC0001492:3743;BGC0000049:3501;BGC0001511:3421;BGC0000080:3368;BGC0000032:3291;BGC0000060:3277;BGC0001662:26867;BGC0000137:26705;BGC0000052:23866;BGC0001581:23866;BGC0001785:21613;BGC0001287:21598;BGC0000106:21372;BGC0001759:19951;BGC0000136:18091;BGC0000002:17390;BGC0001477:16706;BGC0001700:15108;BGC0000021:14934;BGC0000117:13774;BGC0000084:13746;BGC0001523:13285;BGC0000015:12473;BGC0000115:12324;BGC0001522:11338;BGC0001491:10818;BGC0001013:10811;BGC0001011:10811;BGC0000059:10735;BGC0001709:9954;BGC0001303:9916;BGC0000108:9865;BGC0001770:9854;BGC0001452:9824;BGC0001690:9822;BGC0000125:9747;BGC0001670:9660
GCA_000375005.KB895961.1.region001	2858	74385	-1	CC[C@H]([C@@H]1[C@H](C[C@H]([C@@]2(O1)C=C[C@H]([C@]3(O2)CC[C@@](O3)(C)[C@H]4CC[C@@]([C@@H](O4)C)(CC)O)O)C)C)C(=O)[C@@H](C)[C@H]([C@H](C)[C@H]5[C@H](CCC(O5)[C@@H](CC)C(=O)O)C)O	0.0762416167338541	0.0	79	0	BGC0000144:17417;BGC0000114:10492;BGC0000053:8291;BGC0000051:5588;BGC0000020:5403;BGC0001511:5323;BGC0000094:4997;BGC0001658:4778;BGC0001533:4659;BGC0000031:4647;BGC0001643:3873;BGC0000123:3826;BGC0001492:3715;BGC0000049:3471;BGC0000080:3332;BGC0000032:3252;BGC0000060:3243;BGC0001662:26636;BGC0000137:24122;BGC0000106:23082;BGC0001287:21433;BGC0001785:21381;BGC0001759:19850;BGC0001581:18586;BGC0000052:18586;BGC0000136:17954;BGC0000002:17202;BGC0001477:16534;BGC0001523:15064;BGC0001700:14920;BGC0000117:13614;BGC0000084:13612;BGC0000040:13351;BGC0001619:12644;BGC0000015:12350;BGC0000115:12216;BGC0000100:11095;BGC0001670:11095;BGC0001013:10697;BGC0001011:10697;BGC0001709:9844;BGC0001522:9793;BGC0001303:9791;BGC0000108:9778;BGC0001452:9741;BGC0001690:9733;BGC0001770:9707;BGC0000125:9660;BGC0000105:9536;BGC0000034:9329
GCA_000375025.KB896122.1.region001	2858	74385	-1	CC[C@H]([C@@H]1[C@H](C[C@H]([C@@]2(O1)C=C[C@H]([C@]3(O2)CC[C@@](O3)(C)[C@H]4CC[C@@]([C@@H](O4)C)(CC)O)O)C)C)C(=O)[C@@H](C)[C@H]([C@H](C)[C@H]5[C@H](CCC(O5)[C@@H](CC)C(=O)O)C)O	0.0762416167338541	0.0	79	0	BGC0000144:17520;BGC0001619:10786;BGC0000114:10598;BGC0000053:8328;BGC0001012:7089;BGC0000051:5586;BGC0000020:5452;BGC0000014:5269;BGC0000094:5040;BGC0001658:4801;BGC0001533:4692;BGC0000031:4685;BGC0001643:3877;BGC0000123:3829;BGC0001492:3733;BGC0000049:3492;BGC0001511:3417;BGC0000080:3354;BGC0000032:3285;BGC0000060:3273;BGC0000137:26669;BGC0001662:24853;BGC0000052:21595;BGC0001581:21595;BGC0001785:21582;BGC0001287:21577;BGC0000106:21315;BGC0001759:19943;BGC0000136:18070;BGC0000002:17376;BGC0001700:15096;BGC0000021:14935;BGC0000117:13739;BGC0000084:13731;BGC0000040:13444;BGC0001523:13271;BGC0000015:12452;BGC0000115:12312;BGC0001011:10788;BGC0001013:10788;BGC0001709:9941;BGC0001303:9899;BGC0001522:9867;BGC0000108:9844;BGC0001770:9834;BGC0001452:9818;BGC0001690:9807;BGC0000125:9733;BGC0000100:9655;BGC0001670:9655
GCA_000375045.KB896051.1.region001	2858	74385	-1	[H][C@](C)(C(O)=O)[C@]1([H])O[C@@H](C[C@@H]2C[C@@H](OC)[C@@H](C)[C@@]3(O[C@@](C)(C[C@H]3C)[C@@]3([H])CC[C@](C)(O3)[C@]3([H])O[C@]([H])(C[C@@H]3C)[C@@]3([H])O[C@@](O)(CO)[C@H](C)C[C@@H]3C)O2)CC[C@@H]1C	0.09223509542400712	0.0	79	0	BGC0000114:10370;BGC0000053:8237;BGC0000051:5582;BGC0000020:5345;BGC0001511:5264;BGC0000014:5173;BGC0000094:4923;BGC0001658:4751;BGC0001533:4598;BGC0000031:4591;BGC0001643:3877;BGC0000123:3829;BGC0001492:3687;BGC0000049:3382;BGC0000080:3303;BGC0000060:3212;BGC0000032:3171;BGC0000137:26183;BGC0001662:24306;BGC0001287:21258;BGC0001785:20994;BGC0000106:20776;BGC0001759:20707;BGC0000136:20018;BGC0001581:18361;BGC0000052:18361;BGC0000144:17258;BGC0000002:16887;BGC0001700:16522;BGC0001523:14853;BGC0000021:14524;BGC0001619:14169;BGC0000084:13433;BGC0000117:13417;BGC0000040:13102;BGC0000015:12199;BGC0000115:12120;BGC0000029:11128;BGC0001013:10583;BGC0001011:10583;BGC0000042:10083;BGC0000151:10045;BGC0001709:9738;BGC0000108:9727;BGC0001690:9684;BGC0001522:9679;BGC0001303:9639;BGC0001452:9631;BGC0000125:9611;BGC0001770:9557
GCA_000375085.KB896286.1.region001	2858	74385	-1	CC[C@H]([C@@H]1[C@H](C[C@H]([C@@]2(O1)C=C[C@H]([C@]3(O2)CC[C@@](O3)(C)[C@H]4CC[C@@]([C@@H](O4)C)(CC)O)O)C)C)C(=O)[C@@H](C)[C@H]([C@H](C)[C@H]5[C@H](CCC(O5)[C@@H](CC)C(=O)O)C)O	0.0762416167338541	0.0	79	0	BGC0000144:17253;BGC0001477:16245;BGC0000114:10349;BGC0000053:8233;BGC0000051:5597;BGC0000020:5344;BGC0001511:5265;BGC0000014:5178;BGC0000094:4910;BGC0001359:4900;BGC0001658:4754;BGC0001533:4597;BGC0000031:4589;BGC0001643:3867;BGC0000123:3817;BGC0001492:3684;BGC0000049:3386;BGC0000080:3304;BGC0000060:3202;BGC0000032:3178;BGC0001662:26292;BGC0000137:26172;BGC0000106:22779;BGC0001287:21227;BGC0000052:21136;BGC0001581:21136;BGC0001785:20977;BGC0001759:20694;BGC0000136:19999;BGC0001700:16508;BGC0000002:15184;BGC0001523:14857;BGC0000021:14501;BGC0000084:13430;BGC0000117:13414;BGC0000040:13127;BGC0001491:12224;BGC0000015:12197;BGC0000115:12080;BGC0001619:11705;BGC0001522:11132;BGC0000100:10907;BGC0001670:10907;BGC0000093:10795;BGC0001013:10572;BGC0001011:10572;BGC0000042:10083;BGC0000151:10032;BGC0001709:9723;BGC0000108:9723
CNS296.scaffold00037.region001	2858	74385	-1	CC[C@H]([C@@H]1[C@H](C[C@H]([C@@]2(O1)C=C[C@H]([C@]3(O2)CC[C@@](O3)(C)[C@H]4CC[C@@]([C@@H](O4)C)(CC)O)O)C)C)C(=O)[C@@H](C)[C@H]([C@H](C)[C@H]5[C@H](CCC(O5)[C@@H](CC)C(=O)O)C)O	0.0762416167338541	0.0	79	0	BGC0000144:17485;BGC0000114:10540;BGC0000053:8299;BGC0001012:7056;BGC0000051:5591;BGC0000020:5427;BGC0000014:5257;BGC0000094:5018;BGC0001658:4788;BGC0001533:4687;BGC0000031:4674;BGC0001643:3862;BGC0000123:3810;BGC0001492:3715;BGC0000049:3486;BGC0001511:3408;BGC0000080:3354;BGC0000032:3267;BGC0000060:3261;BGC0001662:26765;BGC0000137:24241;BGC0000106:23267;BGC0000052:21542;BGC0001581:21542;BGC0001785:21508;BGC0001287:21505;BGC0001759:19895;BGC0000136:18021;BGC0000002:17323;BGC0001477:16615;BGC0001700:15045;BGC0000117:13717;BGC0000084:13684;BGC0001523:13231;BGC0000015:12424;BGC0000115:12259;BGC0001522:11276;BGC0000100:11163;BGC0001670:11163;BGC0001013:10749;BGC0001011:10749;BGC0001709:9909;BGC0001303:9872;BGC0000108:9827;BGC0001452:9785;BGC0001690:9780;BGC0001770:9774;BGC0000125:9705;BGC0000105:9573;BGC0000034:9409
CNQ884.scaffold00051.region001	2858	74385	-1	CC[C@H]([C@@H]1[C@H](C[C@H]([C@@]2(O1)C=C[C@H]([C@]3(O2)CC[C@@](O3)(C)[C@H]4CC[C@@]([C@@H](O4)C)(CC)O)O)C)C)C(=O)[C@@H](C)[C@H]([C@H](C)[C@H]5[C@H](CCC(O5)[C@@H](CC)C(=O)O)C)O	0.0762416167338541	0.0	79	0	BGC0000144:17358;BGC0000114:10437;BGC0000053:8281;BGC0000051:5593;BGC0000020:5384;BGC0001511:5304;BGC0000014:5211;BGC0000094:4963;BGC0001658:4770;BGC0001533:4631;BGC0000031:4619;BGC0001643:3869;BGC0000123:3820;BGC0001492:3712;BGC0000049:3431;BGC0000080:3325;BGC0000060:3238;BGC0000032:3209;BGC0001662:26516;BGC0000137:26362;BGC0000106:22990;BGC0001287:21367;BGC0000052:21355;BGC0001581:21355;BGC0001785:21210;BGC0001759:20771;BGC0000136:20130;BGC0001700:16689;BGC0001477:16382;BGC0000002:15326;BGC0001523:14977;BGC0000117:13543;BGC0000084:13530;BGC0000040:13253;BGC0000015:12293;BGC0000115:12169;BGC0001619:11842;BGC0001670:11011;BGC0000100:11011;BGC0000093:10852;BGC0001013:10660;BGC0001011:10660;BGC0001709:9801;BGC0000108:9765;BGC0001522:9750;BGC0001303:9738;BGC0001690:9719;BGC0001452:9694;BGC0001770:9654;BGC0000125:9646
CNH713.scaffold00026.region001	2858	74385	-1	CC[C@H]([C@@H]1[C@H](C[C@H]([C@@]2(O1)C=C[C@H]([C@]3(O2)CC[C@@](O3)(C)[C@H]4CC[C@@]([C@@H](O4)C)(CC)O)O)C)C)C(=O)[C@@H](C)[C@H]([C@H](C)[C@H]5[C@H](CCC(O5)[C@@H](CC)C(=O)O)C)O	0.0762416167338541	0.0	79	0	BGC0000144:17358;BGC0001477:16378;BGC0000114:10417;BGC0000042:9353;BGC0000053:8273;BGC0000020:5383;BGC0001511:5300;BGC0000014:5206;BGC0000094:4967;BGC0001658:4773;BGC0000096:4687;BGC0001533:4626;BGC0000031:4622;BGC0001643:3876;BGC0000123:3829;BGC0001492:3712;BGC0000049:3432;BGC0000080:3324;BGC0000060:3228;BGC0000032:3216;BGC0001662:26434;BGC0000137:26356;BGC0000106:22988;BGC0001287:21352;BGC0001581:21311;BGC0000052:21311;BGC0001785:21209;BGC0001759:20774;BGC0000136:20143;BGC0000002:17031;BGC0001700:16686;BGC0001523:14972;BGC0000117:13530;BGC0000084:13515;BGC0000040:13228;BGC0000015:12279;BGC0000115:12162;BGC0001619:11825;BGC0001670:10994;BGC0000100:10994;BGC0001011:10655;BGC0001013:10655;BGC0001491:10624;BGC0001709:9801;BGC0000108:9764;BGC0001522:9735;BGC0001303:9731;BGC0001690:9719;BGC0001452:9690;BGC0001770:9644
GCA_000702345.JNLS01000073.1.region001	2858	75563	-1	[H][C@](C)(C(O)=O)[C@]1([H])O[C@@H](C[C@@H]2C[C@@H](OC)[C@@H](C)[C@@]3(O[C@@](C)(C[C@H]3C)[C@@]3([H])CC[C@](C)(O3)[C@]3([H])O[C@]([H])(C[C@@H]3C)[C@@]3([H])O[C@@](O)(CO)[C@H](C)C[C@@H]3C)O2)CC[C@@H]1C	0.0751075521240648	0.0	79	0	BGC0000114:10339;BGC0000053:8246;BGC0000051:5578;BGC0000020:5348;BGC0001511:5263;BGC0000014:5174;BGC0000094:4934;BGC0001359:4908;BGC0001658:4743;BGC0001533:4592;BGC0000031:4582;BGC0001643:3872;BGC0000123:3823;BGC0001492:3697;BGC0000049:3381;BGC0000080:3307;BGC0000060:3209;BGC0001662:26260;BGC0000137:23758;BGC0000106:22785;BGC0001287:21227;BGC0000052:21163;BGC0001581:21163;BGC0001785:20969;BGC0001759:20690;BGC0000136:20008;BGC0000144:17272;BGC0000002:16885;BGC0001700:16537;BGC0000040:15292;BGC0001523:14869;BGC0001619:14174;BGC0000117:13413;BGC0001491:12225;BGC0000015:12197;BGC0000115:12118;BGC0000084:11866;BGC0000028:11201;BGC0001670:10929;BGC0000100:10929;BGC0000151:10068;BGC0000108:9744;BGC0001709:9738;BGC0001522:9706;BGC0001690:9688;BGC0001452:9649;BGC0001303:9638;BGC0000125:9615;BGC0001770:9533;BGC0000105:9370
CNY244.scaffold00031.region001	2858	75563	-1	[H][C@](C)(C(O)=O)[C@]1([H])O[C@@H](C[C@@H]2C[C@@H](OC)[C@@H](C)[C@@]3(O[C@@](C)(C[C@H]3C)[C@@]3([H])CC[C@](C)(O3)[C@]3([H])O[C@]([H])(C[C@@H]3C)[C@@]3([H])O[C@@](O)(CO)[C@H](C)C[C@@H]3C)O2)CC[C@@H]1C	0.0751075521240648	0.0	79	0	BGC0000114:10375;BGC0000053:8245;BGC0000051:5591;BGC0000020:5350;BGC0001511:5268;BGC0000014:5185;BGC0001359:4916;BGC0000094:4915;BGC0001658:4753;BGC0000096:4654;BGC0001533:4609;BGC0000031:4600;BGC0001643:3868;BGC0000123:3818;BGC0001492:3686;BGC0000049:3395;BGC0000080:3312;BGC0000060:3211;BGC0000032:3173;BGC0000166:2973;BGC0001662:26371;BGC0000137:23828;BGC0000106:22807;BGC0001287:21267;BGC0001785:20986;BGC0001759:20694;BGC0000136:19990;BGC0001581:18457;BGC0000052:18457;BGC0000144:17301;BGC0000002:16907;BGC0001700:16561;BGC0001523:14896;BGC0000084:13462;BGC0000117:13449;BGC0000040:13125;BGC0000015:12232;BGC0000115:12115;BGC0001619:11735;BGC0000029:11153;BGC0000100:10937;BGC0001670:10937;BGC0000093:10818;BGC0001013:10596;BGC0001011:10596;BGC0000042:10094;BGC0000108:9751;BGC0001709:9746;BGC0001522:9706;BGC0001690:9701
GCA_000375045.KB896051.1.region001	2858	75563	-1	[H][C@](C)(C(O)=O)[C@]1([H])O[C@@H](C[C@@H]2C[C@@H](OC)[C@@H](C)[C@@]3(O[C@@](C)(C[C@H]3C)[C@@]3([H])CC[C@](C)(O3)[C@]3([H])O[C@]([H])(C[C@@H]3C)[C@@]3([H])O[C@@](O)(CO)[C@H](C)C[C@@H]3C)O2)CC[C@@H]1C	0.0751075521240648	0.0	79	0	BGC0000114:10370;BGC0000053:8237;BGC0000051:5582;BGC0000020:5345;BGC0001511:5264;BGC0000014:5173;BGC0000094:4923;BGC0001658:4751;BGC0001533:4598;BGC0000031:4591;BGC0001643:3877;BGC0000123:3829;BGC0001492:3687;BGC0000049:3382;BGC0000080:3303;BGC0000060:3212;BGC0000032:3171;BGC0000137:26183;BGC0001662:24306;BGC0001287:21258;BGC0001785:20994;BGC0000106:20776;BGC0001759:20707;BGC0000136:20018;BGC0001581:18361;BGC0000052:18361;BGC0000144:17258;BGC0000002:16887;BGC0001700:16522;BGC0001523:14853;BGC0000021:14524;BGC0001619:14169;BGC0000084:13433;BGC0000117:13417;BGC0000040:13102;BGC0000015:12199;BGC0000115:12120;BGC0000029:11128;BGC0001013:10583;BGC0001011:10583;BGC0000042:10083;BGC0000151:10045;BGC0001709:9738;BGC0000108:9727;BGC0001690:9684;BGC0001522:9679;BGC0001303:9639;BGC0001452:9631;BGC0000125:9611;BGC0001770:9557
GCA_000702345.JNLS01000073.1.region001	2858	99985	370	[H][C@](C)(C(O)=O)[C@]1([H])O[C@@H](C[C@@H]2C[C@@H](OC)[C@@H](C)[C@@]3(O[C@@](C)(C[C@H]3C)[C@@]3([H])CC[C@](C)(O3)[C@]3([H])O[C@]([H])(C[C@@H]3C)[C@@]3([H])O[C@@](O)(CO)[C@H](C)C[C@@H]3C)O2)CC[C@@H]1C	0.07389103103815749	0.0	79	0	BGC0000114:10339;BGC0000053:8246;BGC0000051:5578;BGC0000020:5348;BGC0001511:5263;BGC0000014:5174;BGC0000094:4934;BGC0001359:4908;BGC0001658:4743;BGC0001533:4592;BGC0000031:4582;BGC0001643:3872;BGC0000123:3823;BGC0001492:3697;BGC0000049:3381;BGC0000080:3307;BGC0000060:3209;BGC0001662:26260;BGC0000137:23758;BGC0000106:22785;BGC0001287:21227;BGC0000052:21163;BGC0001581:21163;BGC0001785:20969;BGC0001759:20690;BGC0000136:20008;BGC0000144:17272;BGC0000002:16885;BGC0001700:16537;BGC0000040:15292;BGC0001523:14869;BGC0001619:14174;BGC0000117:13413;BGC0001491:12225;BGC0000015:12197;BGC0000115:12118;BGC0000084:11866;BGC0000028:11201;BGC0001670:10929;BGC0000100:10929;BGC0000151:10068;BGC0000108:9744;BGC0001709:9738;BGC0001522:9706;BGC0001690:9688;BGC0001452:9649;BGC0001303:9638;BGC0000125:9615;BGC0001770:9533;BGC0000105:9370
CNY244.scaffold00031.region001	2858	99985	370	[H][C@](C)(C(O)=O)[C@]1([H])O[C@@H](C[C@@H]2C[C@@H](OC)[C@@H](C)[C@@]3(O[C@@](C)(C[C@H]3C)[C@@]3([H])CC[C@](C)(O3)[C@]3([H])O[C@]([H])(C[C@@H]3C)[C@@]3([H])O[C@@](O)(CO)[C@H](C)C[C@@H]3C)O2)CC[C@@H]1C	0.07389103103815749	0.0	79	0	BGC0000114:10375;BGC0000053:8245;BGC0000051:5591;BGC0000020:5350;BGC0001511:5268;BGC0000014:5185;BGC0001359:4916;BGC0000094:4915;BGC0001658:4753;BGC0000096:4654;BGC0001533:4609;BGC0000031:4600;BGC0001643:3868;BGC0000123:3818;BGC0001492:3686;BGC0000049:3395;BGC0000080:3312;BGC0000060:3211;BGC0000032:3173;BGC0000166:2973;BGC0001662:26371;BGC0000137:23828;BGC0000106:22807;BGC0001287:21267;BGC0001785:20986;BGC0001759:20694;BGC0000136:19990;BGC0001581:18457;BGC0000052:18457;BGC0000144:17301;BGC0000002:16907;BGC0001700:16561;BGC0001523:14896;BGC0000084:13462;BGC0000117:13449;BGC0000040:13125;BGC0000015:12232;BGC0000115:12115;BGC0001619:11735;BGC0000029:11153;BGC0000100:10937;BGC0001670:10937;BGC0000093:10818;BGC0001013:10596;BGC0001011:10596;BGC0000042:10094;BGC0000108:9751;BGC0001709:9746;BGC0001522:9706;BGC0001690:9701
CNY486.scaffold00053.region001	2858	99985	370	CCC1C(C(C(/C=C\C=C/C=C\C=C/C=C\C(C[C@H]2[C@@]([C@H](C[C@](O2)(C[C@H](C[C@H]([C@@H](CCC(=O)O1)O)O)O)O)O)(C)O)O[C@H]3[C@H]([C@H]([C@@H]([C@H](O3)C)O)O)O)C)[C@H]4C[C@H]([C@H]([C@@H](O4)C)OC)O)C	0.06990642083026646	0.0	79	0	BGC0001773:8987;BGC0000061:8534;BGC0000034:8534;BGC0001011:7542;BGC0001013:7542;BGC0000050:5931;BGC0000110:5135;BGC0000126:4211;BGC0000020:3770;BGC0001511:3754;BGC0000049:3679;BGC0001662:25726;BGC0000106:24533;BGC0000137:23997;BGC0001581:22691;BGC0000052:22691;BGC0001785:22091;BGC0001287:21502;BGC0001759:18959;BGC0001477:18075;BGC0000136:18043;BGC0000021:16872;BGC0001700:15312;BGC0000002:12331;BGC0000108:11889;BGC0001349:11560;BGC0000059:11373;BGC0000053:11062;BGC0001653:10825;BGC0001770:10698;BGC0001523:10521;BGC0000097:10336;BGC0000029:10234;BGC0000144:10203;BGC0001303:10131;BGC0001065:9789;BGC0000142:9716;BGC0001690:9500;BGC0000125:9448;BGC0001522:9237;BGC0001452:9183;BGC0000115:8962;BGC0000075:8952;BGC0000109:8662;BGC0000141:8270;BGC0000124:8171;BGC0000079:8013;BGC0000058:7760;BGC0001580:7570;BGC0001702:7359
GCA_000375045.KB896051.1.region001	2858	99985	370	[H][C@](C)(C(O)=O)[C@]1([H])O[C@@H](C[C@@H]2C[C@@H](OC)[C@@H](C)[C@@]3(O[C@@](C)(C[C@H]3C)[C@@]3([H])CC[C@](C)(O3)[C@]3([H])O[C@]([H])(C[C@@H]3C)[C@@]3([H])O[C@@](O)(CO)[C@H](C)C[C@@H]3C)O2)CC[C@@H]1C	0.07389103103815749	0.0	79	0	BGC0000114:10370;BGC0000053:8237;BGC0000051:5582;BGC0000020:5345;BGC0001511:5264;BGC0000014:5173;BGC0000094:4923;BGC0001658:4751;BGC0001533:4598;BGC0000031:4591;BGC0001643:3877;BGC0000123:3829;BGC0001492:3687;BGC0000049:3382;BGC0000080:3303;BGC0000060:3212;BGC0000032:3171;BGC0000137:26183;BGC0001662:24306;BGC0001287:21258;BGC0001785:20994;BGC0000106:20776;BGC0001759:20707;BGC0000136:20018;BGC0001581:18361;BGC0000052:18361;BGC0000144:17258;BGC0000002:16887;BGC0001700:16522;BGC0001523:14853;BGC0000021:14524;BGC0001619:14169;BGC0000084:13433;BGC0000117:13417;BGC0000040:13102;BGC0000015:12199;BGC0000115:12120;BGC0000029:11128;BGC0001013:10583;BGC0001011:10583;BGC0000042:10083;BGC0000151:10045;BGC0001709:9738;BGC0000108:9727;BGC0001690:9684;BGC0001522:9679;BGC0001303:9639;BGC0001452:9631;BGC0000125:9611;BGC0001770:9557
GCA_000424745.AUKM01000051.1.region001	2858	76755	-1	CC[C@H]([C@@H]1[C@H](C[C@H]([C@@]2(O1)C=C[C@H]([C@]3(O2)CC[C@@](O3)(C)[C@H]4CC[C@@]([C@@H](O4)C)(CC)O)O)C)C)C(=O)[C@@H](C)[C@H]([C@H](C)[C@H]5[C@H](CCC(O5)[C@@H](CC)C(=O)O)C)O	0.0706914821241448	0.0	79	0	BGC0000144:17532;BGC0001619:10794;BGC0000114:10599;BGC0000053:8339;BGC0000051:5589;BGC0000020:5462;BGC0000094:5043;BGC0001658:4807;BGC0001533:4702;BGC0000031:4690;BGC0001643:3873;BGC0000123:3826;BGC0001492:3734;BGC0000049:3507;BGC0001511:3419;BGC0000080:3357;BGC0000032:3290;BGC0000060:3277;BGC0001662:26874;BGC0000137:24336;BGC0000106:23365;BGC0001785:21600;BGC0001287:21598;BGC0001759:19961;BGC0001581:18824;BGC0000052:18824;BGC0000136:18091;BGC0000002:17406;BGC0001477:16718;BGC0001700:15109;BGC0000117:13769;BGC0000084:13748;BGC0000040:13476;BGC0001523:13298;BGC0000015:12479;BGC0000115:12314;BGC0000100:11233;BGC0001670:11233;BGC0001013:10805;BGC0001011:10805;BGC0001709:9949;BGC0001303:9912;BGC0001522:9897;BGC0001770:9856;BGC0000108:9847;BGC0001452:9843;BGC0001690:9806;BGC0000125:9731;BGC0000105:9635;BGC0000078:9129
GCA_000514555.AZWD01000055.1.region001	2858	76755	-1	CC[C@H]([C@@H]1[C@H](C[C@H]([C@@]2(O1)C=C[C@H]([C@]3(O2)CC[C@@](O3)(C)[C@H]4CC[C@@]([C@@H](O4)C)(CC)O)O)C)C)C(=O)[C@@H](C)[C@H]([C@H](C)[C@H]5[C@H](CCC(O5)[C@@H](CC)C(=O)O)C)O	0.0706914821241448	0.0	79	0	BGC0000144:17244;BGC0001477:16229;BGC0000114:10327;BGC0000053:8231;BGC0000051:5593;BGC0000020:5344;BGC0001511:5268;BGC0000014:5172;BGC0000094:4917;BGC0001359:4906;BGC0001658:4743;BGC0001533:4597;BGC0000031:4591;BGC0001643:3869;BGC0000123:3819;BGC0001492:3689;BGC0000049:3387;BGC0000080:3306;BGC0000060:3201;BGC0000032:3171;BGC0001662:26278;BGC0000137:26163;BGC0000106:22786;BGC0001287:21214;BGC0001581:21109;BGC0000052:21109;BGC0001785:20979;BGC0001759:20683;BGC0000136:19994;BGC0000002:16869;BGC0001700:16501;BGC0001523:14852;BGC0000021:14501;BGC0000084:13426;BGC0000117:13419;BGC0001491:12219;BGC0000015:12184;BGC0001619:11702;BGC0001522:11121;BGC0001013:10569;BGC0001011:10569;BGC0000042:10064;BGC0000151:10055;BGC0000115:9885;BGC0000108:9725;BGC0001709:9722;BGC0001690:9675;BGC0001303:9645;BGC0001452:9614;BGC0000125:9609
GCA_000482565.AXVS01000046.1.region001	2858	76755	-1	CC[C@H]([C@@H]1[C@H](C[C@H]([C@@]2(O1)C=C[C@H]([C@]3(O2)CC[C@@](O3)(C)[C@H]4CC[C@@]([C@@H](O4)C)(CC)O)O)C)C)C(=O)[C@@H](C)[C@H]([C@H](C)[C@H]5[C@H](CCC(O5)[C@@H](CC)C(=O)O)C)O	0.0706914821241448	0.0	79	0	BGC0000144:17404;BGC0000114:10484;BGC0000053:8277;BGC0000051:5593;BGC0000020:5396;BGC0001511:5322;BGC0000014:5210;BGC0000094:5000;BGC0001658:4769;BGC0001533:4661;BGC0000031:4655;BGC0001643:3870;BGC0000123:3824;BGC0001492:3706;BGC0000049:3470;BGC0000080:3333;BGC0000032:3260;BGC0000060:3242;BGC0001662:26612;BGC0000137:24181;BGC0000106:23110;BGC0001287:21427;BGC0001785:21403;BGC0000052:21370;BGC0001581:21370;BGC0001759:19869;BGC0000136:17972;BGC0000002:17199;BGC0001477:16507;BGC0001523:15058;BGC0001700:14933;BGC0000117:13623;BGC0000084:13593;BGC0000040:13335;BGC0000015:12343;BGC0000115:12211;BGC0001619:10197;BGC0001709:9856;BGC0001303:9790;BGC0000108:9771;BGC0001522:9762;BGC0001690:9726;BGC0001452:9715;BGC0001770:9710;BGC0000125:9653;BGC0000105:9516;BGC0000100:9510;BGC0001670:9510;BGC0000061:9330;BGC0000034:9330
GCA_000378705.KB905237.1.region001	2858	76755	-1	CC[C@H]([C@@H]1[C@H](C[C@H]([C@@]2(O1)C=C[C@H]([C@]3(O2)CC[C@@](O3)(C)[C@H]4CC[C@@]([C@@H](O4)C)(CC)O)O)C)C)C(=O)[C@@H](C)[C@H]([C@H](C)[C@H]5[C@H](CCC(O5)[C@@H](CC)C(=O)O)C)O	0.0706914821241448	0.0	79	0	BGC0000144:17449;BGC0000114:10530;BGC0000053:8296;BGC0000051:5588;BGC0000020:5424;BGC0000014:5242;BGC0000094:5024;BGC0001658:4785;BGC0001533:4680;BGC0000031:4674;BGC0001643:3864;BGC0000123:3820;BGC0001492:3721;BGC0000049:3479;BGC0001511:3403;BGC0000080:3343;BGC0000032:3271;BGC0000060:3259;BGC0001662:26739;BGC0000137:26639;BGC0000106:23253;BGC0001287:21532;BGC0001785:21525;BGC0001759:19916;BGC0000052:18671;BGC0001581:18671;BGC0000136:18046;BGC0000002:17306;BGC0000040:15575;BGC0001523:15139;BGC0001700:15010;BGC0000021:14863;BGC0000117:13699;BGC0000084:13667;BGC0000015:12406;BGC0000115:12267;BGC0001011:10743;BGC0001013:10743;BGC0001709:9906;BGC0001303:9851;BGC0000108:9818;BGC0001522:9814;BGC0001690:9778;BGC0001452:9763;BGC0001770:9762;BGC0000125:9703;BGC0001670:9585;BGC0000100:9585;BGC0000105:9560;BGC0000034:9391
GCA_000514635.AZWH01000040.1.region001	2858	76755	-1	CC[C@H]([C@@H]1[C@H](C[C@H]([C@@]2(O1)C=C[C@H]([C@]3(O2)CC[C@@](O3)(C)[C@H]4CC[C@@]([C@@H](O4)C)(CC)O)O)C)C)C(=O)[C@@H](C)[C@H]([C@H](C)[C@H]5[C@H](CCC(O5)[C@@H](CC)C(=O)O)C)O	0.0706914821241448	0.0	79	0	BGC0000144:17275;BGC0000114:10351;BGC0000053:8251;BGC0000051:5583;BGC0000020:5347;BGC0001511:5261;BGC0000014:5187;BGC0000094:4926;BGC0001359:4919;BGC0001658:4749;BGC0001533:4600;BGC0000031:4588;BGC0001643:3870;BGC0000123:3820;BGC0001492:3689;BGC0000049:3387;BGC0000080:3319;BGC0000060:3208;BGC0000032:3175;BGC0001662:26340;BGC0000137:26182;BGC0000106:22807;BGC0001287:21267;BGC0001785:20990;BGC0001759:20695;BGC0000136:19993;BGC0000052:18368;BGC0001581:18368;BGC0000002:16893;BGC0001700:16551;BGC0001523:14892;BGC0000021:14517;BGC0000084:13449;BGC0000117:13438;BGC0001491:12238;BGC0000015:12203;BGC0000115:12107;BGC0001349:12062;BGC0001619:11717;BGC0000093:10798;BGC0001013:10599;BGC0001011:10599;BGC0000042:10100;BGC0001709:9739;BGC0000108:9739;BGC0001522:9697;BGC0001690:9687;BGC0001303:9650;BGC0001452:9645;BGC0000125:9612
GCA_000514615.AZWG01000046.1.region001	2858	76755	-1	CC[C@H]([C@@H]1[C@H](C[C@H]([C@@]2(O1)C=C[C@H]([C@]3(O2)CC[C@@](O3)(C)[C@H]4CC[C@@]([C@@H](O4)C)(CC)O)O)C)C)C(=O)[C@@H](C)[C@H]([C@H](C)[C@H]5[C@H](CCC(O5)[C@@H](CC)C(=O)O)C)O	0.0706914821241448	0.0	79	0	BGC0000144:17283;BGC0001477:16258;BGC0000114:10359;BGC0000053:8248;BGC0000051:5589;BGC0000020:5347;BGC0001511:5268;BGC0000014:5185;BGC0000094:4923;BGC0001359:4908;BGC0001658:4758;BGC0000096:4663;BGC0001533:4608;BGC0000031:4602;BGC0001643:3876;BGC0000123:3832;BGC0001492:3701;BGC0000049:3388;BGC0000080:3317;BGC0000060:3212;BGC0000032:3178;BGC0000166:2983;BGC0001662:26345;BGC0000137:26209;BGC0001287:21287;BGC0000052:21179;BGC0001581:21179;BGC0001785:21011;BGC0000106:20808;BGC0001759:20716;BGC0000136:20019;BGC0000002:16900;BGC0001700:16547;BGC0000117:15512;BGC0001523:14890;BGC0000021:14530;BGC0000084:13452;BGC0001491:12245;BGC0000015:12215;BGC0000115:12126;BGC0001619:11717;BGC0001522:11155;BGC0000029:11148;BGC0000093:10807;BGC0001011:10607;BGC0001013:10607;BGC0000059:10569;BGC0000151:10060;BGC0000108:9756;BGC0001709:9743
GCA_000515015.AZXA01000047.1.region001	2858	76755	-1	CC[C@H]([C@@H]1[C@H](C[C@H]([C@@]2(O1)C=C[C@H]([C@]3(O2)CC[C@@](O3)(C)[C@H]4CC[C@@]([C@@H](O4)C)(CC)O)O)C)C)C(=O)[C@@H](C)[C@H]([C@H](C)[C@H]5[C@H](CCC(O5)[C@@H](CC)C(=O)O)C)O	0.0706914821241448	0.0	79	0	BGC0000144:17545;BGC0000114:10592;BGC0000053:8336;BGC0001012:7096;BGC0000051:5588;BGC0000020:5454;BGC0000014:5282;BGC0000094:5039;BGC0001658:4807;BGC0001533:4703;BGC0000031:4697;BGC0001643:3877;BGC0000123:3828;BGC0001492:3743;BGC0000049:3501;BGC0001511:3421;BGC0000080:3368;BGC0000032:3291;BGC0000060:3277;BGC0001662:26867;BGC0000137:26705;BGC0001581:23866;BGC0000052:23866;BGC0001785:21613;BGC0001287:21598;BGC0000106:21372;BGC0001759:19951;BGC0000136:18091;BGC0000002:17390;BGC0001477:16706;BGC0001700:15108;BGC0000021:14934;BGC0000117:13774;BGC0000084:13746;BGC0001523:13285;BGC0000015:12473;BGC0000115:12324;BGC0001522:11338;BGC0001491:10818;BGC0001013:10811;BGC0001011:10811;BGC0000059:10735;BGC0001709:9954;BGC0001303:9916;BGC0000108:9865;BGC0001770:9854;BGC0001452:9824;BGC0001690:9822;BGC0000125:9747;BGC0000100:9660
GCA_000377605.KB898445.1.region001	2858	76755	-1	CC[C@H]([C@@H]1[C@H](C[C@H]([C@@]2(O1)C=C[C@H]([C@]3(O2)CC[C@@](O3)(C)[C@H]4CC[C@@]([C@@H](O4)C)(CC)O)O)C)C)C(=O)[C@@H](C)[C@H]([C@H](C)[C@H]5[C@H](CCC(O5)[C@@H](CC)C(=O)O)C)O	0.0706914821241448	0.0	79	0	BGC0000144:17466;BGC0000114:10539;BGC0000053:8309;BGC0001012:7057;BGC0000051:5581;BGC0000020:5434;BGC0000014:5248;BGC0000094:5020;BGC0001658:4798;BGC0001533:4689;BGC0000031:4683;BGC0001643:3878;BGC0000123:3830;BGC0001492:3719;BGC0000049:3483;BGC0001511:3412;BGC0000080:3340;BGC0000032:3273;BGC0000060:3263;BGC0001662:26750;BGC0000137:26640;BGC0001287:21528;BGC0001785:21521;BGC0000052:21509;BGC0001581:21509;BGC0000106:21246;BGC0001759:19906;BGC0000136:18043;BGC0000002:17304;BGC0001477:16627;BGC0000040:15596;BGC0001700:15026;BGC0000021:14872;BGC0000117:13706;BGC0000084:13666;BGC0001523:13216;BGC0000115:12265;BGC0001522:11283;BGC0001011:10746;BGC0001013:10746;BGC0000059:10702;BGC0001709:9917;BGC0001303:9859;BGC0000108:9835;BGC0001690:9790;BGC0001452:9764;BGC0001770:9759;BGC0000125:9715;BGC0000100:9592;BGC0001670:9592
GCA_000514935.AZWW01000051.1.region001	2858	76755	-1	CC[C@H]([C@@H]1[C@H](C[C@H]([C@@]2(O1)C=C[C@H]([C@]3(O2)CC[C@@](O3)(C)[C@H]4CC[C@@]([C@@H](O4)C)(CC)O)O)C)C)C(=O)[C@@H](C)[C@H]([C@H](C)[C@H]5[C@H](CCC(O5)[C@@H](CC)C(=O)O)C)O	0.0706914821241448	0.0	79	0	BGC0000144:18066;BGC0001477:18063;BGC0000114:10348;BGC0000053:9821;BGC0000094:4916;BGC0001359:4911;BGC0000123:3816;BGC0001492:3696;BGC0001533:3503;BGC0000031:3498;BGC0000049:3387;BGC0000060:3206;BGC0000032:3173;BGC0001643:2626;BGC0001662:25004;BGC0001287:24860;BGC0000137:24253;BGC0001759:24149;BGC0000136:23507;BGC0001785:21375;BGC0000106:20941;BGC0000052:18347;BGC0001581:18347;BGC0000084:16772;BGC0001523:16712;BGC0001700:14780;BGC0000002:14337;BGC0000117:13426;BGC0000040:13144;BGC0001349:12293;BGC0000097:12254;BGC0000029:11365;BGC0001670:10917;BGC0000100:10917;BGC0000093:10789;BGC0001522:10118;BGC0001452:10041;BGC0001770:9761;BGC0000105:9377;BGC0000115:9239;BGC0000078:9221;BGC0000109:9145;BGC0000075:8767;BGC0001828:8686;BGC0000141:8684;BGC0000047:8304;BGC0001003:8287;BGC0000042:8197;BGC0001702:8103;BGC0000059:8079
GCA_000514915.AZWV01000055.1.region001	2858	76755	-1	CC[C@H]([C@@H]1[C@H](C[C@H]([C@@]2(O1)C=C[C@H]([C@]3(O2)CC[C@@](O3)(C)[C@H]4CC[C@@]([C@@H](O4)C)(CC)O)O)C)C)C(=O)[C@@H](C)[C@H]([C@H](C)[C@H]5[C@H](CCC(O5)[C@@H](CC)C(=O)O)C)O	0.0706914821241448	0.0	79	0	BGC0000144:17520;BGC0001619:10786;BGC0000114:10598;BGC0000053:8328;BGC0001012:7089;BGC0000051:5586;BGC0000020:5452;BGC0000014:5269;BGC0000094:5040;BGC0001658:4801;BGC0001533:4692;BGC0000031:4685;BGC0001643:3877;BGC0000123:3829;BGC0001492:3733;BGC0000049:3492;BGC0001511:3417;BGC0000080:3354;BGC0000032:3285;BGC0000060:3273;BGC0000137:26669;BGC0001662:24853;BGC0000052:21595;BGC0001581:21595;BGC0001785:21582;BGC0001287:21577;BGC0000106:21315;BGC0001759:19943;BGC0000136:18070;BGC0000002:17376;BGC0001700:15096;BGC0000021:14935;BGC0000117:13739;BGC0000084:13731;BGC0000040:13444;BGC0001523:13271;BGC0000015:12452;BGC0000115:12312;BGC0001011:10788;BGC0001013:10788;BGC0001709:9941;BGC0001303:9899;BGC0001522:9867;BGC0000108:9844;BGC0001770:9834;BGC0001452:9818;BGC0001690:9807;BGC0000125:9733;BGC0001670:9655;BGC0000100:9655
GCA_000375125.KB896423.1.region001	2858	76755	-1	CC[C@H]([C@@H]1[C@H](C[C@H]([C@@]2(O1)C=C[C@H]([C@]3(O2)CC[C@@](O3)(C)[C@H]4CC[C@@]([C@@H](O4)C)(CC)O)O)C)C)C(=O)[C@@H](C)[C@H]([C@H](C)[C@H]5[C@H](CCC(O5)[C@@H](CC)C(=O)O)C)O	0.0706914821241448	0.0	79	0	BGC0000144:17272;BGC0001477:16261;BGC0000114:10371;BGC0000053:8251;BGC0000051:5596;BGC0000020:5347;BGC0001511:5265;BGC0000014:5187;BGC0000094:4925;BGC0001359:4903;BGC0001658:4753;BGC0001533:4595;BGC0000031:4583;BGC0001643:3878;BGC0000123:3832;BGC0001492:3693;BGC0000049:3386;BGC0000080:3308;BGC0000060:3217;BGC0000032:3176;BGC0001662:26332;BGC0000137:26207;BGC0000106:22829;BGC0001287:21316;BGC0001785:21020;BGC0001759:20737;BGC0000136:20034;BGC0001581:18374;BGC0000052:18374;BGC0000002:16888;BGC0001700:16550;BGC0000040:15288;BGC0001523:14890;BGC0000117:13446;BGC0000084:13445;BGC0001491:12258;BGC0000115:12114;BGC0001349:12083;BGC0001619:11727;BGC0000093:10800;BGC0001013:10598;BGC0001011:10598;BGC0001709:9747;BGC0000108:9738;BGC0001690:9703;BGC0001522:9700;BGC0001452:9647;BGC0001303:9646;BGC0000125:9630;BGC0001770:9582
GCA_000514895.AZWU01000054.1.region001	2858	76755	-1	CC[C@H]([C@@H]1[C@H](C[C@H]([C@@]2(O1)C=C[C@H]([C@]3(O2)CC[C@@](O3)(C)[C@H]4CC[C@@]([C@@H](O4)C)(CC)O)O)C)C)C(=O)[C@@H](C)[C@H]([C@H](C)[C@H]5[C@H](CCC(O5)[C@@H](CC)C(=O)O)C)O	0.0706914821241448	0.0	79	0	BGC0000144:17285;BGC0001477:16262;BGC0000114:10350;BGC0000053:8244;BGC0000051:5589;BGC0000020:5354;BGC0001511:5275;BGC0000014:5188;BGC0000094:4921;BGC0001359:4913;BGC0001658:4755;BGC0001533:4604;BGC0000031:4592;BGC0001643:3868;BGC0000123:3819;BGC0001492:3691;BGC0000049:3393;BGC0000080:3317;BGC0000060:3213;BGC0000032:3176;BGC0001662:26353;BGC0000137:23828;BGC0000106:22809;BGC0001287:21267;BGC0001785:20997;BGC0001759:20679;BGC0000136:19999;BGC0001581:18406;BGC0000052:18406;BGC0000002:16914;BGC0001700:16554;BGC0001523:14904;BGC0000084:13440;BGC0000117:13431;BGC0000040:13134;BGC0000015:12221;BGC0000115:12116;BGC0001619:11718;BGC0000100:10929;BGC0001670:10929;BGC0000093:10817;BGC0001011:10595;BGC0001013:10595;BGC0000042:10103;BGC0001709:9745;BGC0000108:9743;BGC0001690:9707;BGC0001522:9705;BGC0001452:9654;BGC0001303:9653
GCA_000375105.KB896352.1.region001	2858	76755	-1	CC[C@H]([C@@H]1[C@H](C[C@H]([C@@]2(O1)C=C[C@H]([C@]3(O2)CC[C@@](O3)(C)[C@H]4CC[C@@]([C@@H](O4)C)(CC)O)O)C)C)C(=O)[C@@H](C)[C@H]([C@H](C)[C@H]5[C@H](CCC(O5)[C@@H](CC)C(=O)O)C)O	0.0706914821241448	0.0	79	0	BGC0000144:17264;BGC0001477:16266;BGC0000114:10366;BGC0000053:8239;BGC0000051:5596;BGC0000020:5351;BGC0001511:5273;BGC0000014:5188;BGC0000094:4930;BGC0001359:4910;BGC0001658:4750;BGC0001533:4603;BGC0000031:4592;BGC0001643:3863;BGC0000123:3817;BGC0001492:3691;BGC0000049:3386;BGC0000080:3310;BGC0000060:3211;BGC0000032:3175;BGC0001662:26343;BGC0000137:26260;BGC0001287:21296;BGC0001785:21067;BGC0000106:20861;BGC0001759:20746;BGC0000136:20051;BGC0001581:18378;BGC0000052:18378;BGC0001700:16543;BGC0000040:15288;BGC0000002:15194;BGC0001523:14881;BGC0000084:13442;BGC0000117:13423;BGC0000115:12122;BGC0001619:11724;BGC0001522:11177;BGC0001013:10596;BGC0001011:10596;BGC0000042:10101;BGC0001580:9755;BGC0001709:9751;BGC0000108:9748;BGC0001770:9704;BGC0001690:9698;BGC0001452:9647;BGC0000125:9620;BGC0000105:9379;BGC0000100:9360
GCA_000702345.JNLS01000073.1.region001	2858	76755	-1	[H][C@](C)(C(O)=O)[C@]1([H])O[C@@H](C[C@@H]2C[C@@H](OC)[C@@H](C)[C@@]3(O[C@@](C)(C[C@H]3C)[C@@]3([H])CC[C@](C)(O3)[C@]3([H])O[C@]([H])(C[C@@H]3C)[C@@]3([H])O[C@@](O)(CO)[C@H](C)C[C@@H]3C)O2)CC[C@@H]1C	0.08016299004093719	0.0	79	0	BGC0000114:10339;BGC0000053:8246;BGC0000051:5578;BGC0000020:5348;BGC0001511:5263;BGC0000014:5174;BGC0000094:4934;BGC0001359:4908;BGC0001658:4743;BGC0001533:4592;BGC0000031:4582;BGC0001643:3872;BGC0000123:3823;BGC0001492:3697;BGC0000049:3381;BGC0000080:3307;BGC0000060:3209;BGC0001662:26260;BGC0000137:23758;BGC0000106:22785;BGC0001287:21227;BGC0000052:21163;BGC0001581:21163;BGC0001785:20969;BGC0001759:20690;BGC0000136:20008;BGC0000144:17272;BGC0000002:16885;BGC0001700:16537;BGC0000040:15292;BGC0001523:14869;BGC0001619:14174;BGC0000117:13413;BGC0001491:12225;BGC0000015:12197;BGC0000115:12118;BGC0000084:11866;BGC0000028:11201;BGC0001670:10929;BGC0000100:10929;BGC0000151:10068;BGC0000108:9744;BGC0001709:9738;BGC0001522:9706;BGC0001690:9688;BGC0001452:9649;BGC0001303:9638;BGC0000125:9615;BGC0001770:9533;BGC0000105:9370
CNY244.scaffold00031.region001	2858	76755	-1	[H][C@](C)(C(O)=O)[C@]1([H])O[C@@H](C[C@@H]2C[C@@H](OC)[C@@H](C)[C@@]3(O[C@@](C)(C[C@H]3C)[C@@]3([H])CC[C@](C)(O3)[C@]3([H])O[C@]([H])(C[C@@H]3C)[C@@]3([H])O[C@@](O)(CO)[C@H](C)C[C@@H]3C)O2)CC[C@@H]1C	0.08016299004093719	0.0	79	0	BGC0000114:10375;BGC0000053:8245;BGC0000051:5591;BGC0000020:5350;BGC0001511:5268;BGC0000014:5185;BGC0001359:4916;BGC0000094:4915;BGC0001658:4753;BGC0000096:4654;BGC0001533:4609;BGC0000031:4600;BGC0001643:3868;BGC0000123:3818;BGC0001492:3686;BGC0000049:3395;BGC0000080:3312;BGC0000060:3211;BGC0000032:3173;BGC0000166:2973;BGC0001662:26371;BGC0000137:23828;BGC0000106:22807;BGC0001287:21267;BGC0001785:20986;BGC0001759:20694;BGC0000136:19990;BGC0001581:18457;BGC0000052:18457;BGC0000144:17301;BGC0000002:16907;BGC0001700:16561;BGC0001523:14896;BGC0000084:13462;BGC0000117:13449;BGC0000040:13125;BGC0000015:12232;BGC0000115:12115;BGC0001619:11735;BGC0000029:11153;BGC0000100:10937;BGC0001670:10937;BGC0000093:10818;BGC0001013:10596;BGC0001011:10596;BGC0000042:10094;BGC0000108:9751;BGC0001709:9746;BGC0001522:9706;BGC0001690:9701
GCA_000515035.AZXB01000055.1.region001	2858	76755	-1	CC[C@H]([C@@H]1[C@H](C[C@H]([C@@]2(O1)C=C[C@H]([C@]3(O2)CC[C@@](O3)(C)[C@H]4CC[C@@]([C@@H](O4)C)(CC)O)O)C)C)C(=O)[C@@H](C)[C@H]([C@H](C)[C@H]5[C@H](CCC(O5)[C@@H](CC)C(=O)O)C)O	0.0706914821241448	0.0	79	0	BGC0000144:17499;BGC0000114:10586;BGC0000053:8321;BGC0000051:5591;BGC0000020:5443;BGC0000014:5282;BGC0000094:5036;BGC0001658:4795;BGC0001533:4684;BGC0000031:4675;BGC0001643:3867;BGC0000123:3825;BGC0001492:3732;BGC0000049:3496;BGC0001511:3409;BGC0000080:3367;BGC0000032:3280;BGC0000060:3270;BGC0001662:26831;BGC0000137:24276;BGC0000106:23336;BGC0001785:21573;BGC0001287:21565;BGC0001759:19932;BGC0001581:18780;BGC0000052:18780;BGC0000136:18058;BGC0000002:17363;BGC0001477:16672;BGC0001700:15077;BGC0000117:13748;BGC0000084:13714;BGC0000040:13444;BGC0001523:13263;BGC0000015:12447;BGC0000115:12300;BGC0001013:10786;BGC0001011:10786;BGC0001349:10318;BGC0001709:9943;BGC0001303:9895;BGC0001522:9872;BGC0001770:9839;BGC0000108:9835;BGC0001452:9819;BGC0001690:9800;BGC0000125:9724;BGC0001670:9665;BGC0000100:9665;BGC0000105:9620
CNY486.scaffold00053.region001	2858	76755	-1	CCC1C(C(C(/C=C\C=C/C=C\C=C/C=C\C(C[C@H]2[C@@]([C@H](C[C@](O2)(C[C@H](C[C@H]([C@@H](CCC(=O)O1)O)O)O)O)O)(C)O)O[C@H]3[C@H]([C@H]([C@@H]([C@H](O3)C)O)O)O)C)[C@H]4C[C@H]([C@H]([C@@H](O4)C)OC)O)C	0.07623275145957034	0.0	79	0	BGC0001773:8987;BGC0000061:8534;BGC0000034:8534;BGC0001011:7542;BGC0001013:7542;BGC0000050:5931;BGC0000110:5135;BGC0000126:4211;BGC0000020:3770;BGC0001511:3754;BGC0000049:3679;BGC0001662:25726;BGC0000106:24533;BGC0000137:23997;BGC0001581:22691;BGC0000052:22691;BGC0001785:22091;BGC0001287:21502;BGC0001759:18959;BGC0001477:18075;BGC0000136:18043;BGC0000021:16872;BGC0001700:15312;BGC0000002:12331;BGC0000108:11889;BGC0001349:11560;BGC0000059:11373;BGC0000053:11062;BGC0001653:10825;BGC0001770:10698;BGC0001523:10521;BGC0000097:10336;BGC0000029:10234;BGC0000144:10203;BGC0001303:10131;BGC0001065:9789;BGC0000142:9716;BGC0001690:9500;BGC0000125:9448;BGC0001522:9237;BGC0001452:9183;BGC0000115:8962;BGC0000075:8952;BGC0000109:8662;BGC0000141:8270;BGC0000124:8171;BGC0000079:8013;BGC0000058:7760;BGC0001580:7570;BGC0001702:7359
CNY679.scaffold00047.region001	2858	76755	-1	CC[C@H]([C@@H]1[C@H](C[C@H]([C@@]2(O1)C=C[C@H]([C@]3(O2)CC[C@@](O3)(C)[C@H]4CC[C@@]([C@@H](O4)C)(CC)O)O)C)C)C(=O)[C@@H](C)[C@H]([C@H](C)[C@H]5[C@H](CCC(O5)[C@@H](CC)C(=O)O)C)O	0.0706914821241448	0.0	79	0	BGC0000144:17289;BGC0001477:16267;BGC0000114:10368;BGC0000053:8262;BGC0000051:5592;BGC0000020:5353;BGC0001511:5271;BGC0000014:5188;BGC0000094:4930;BGC0001359:4907;BGC0001658:4754;BGC0001533:4605;BGC0000031:4594;BGC0001643:3879;BGC0000123:3832;BGC0001492:3694;BGC0000049:3387;BGC0000080:3319;BGC0000060:3218;BGC0000032:3178;BGC0001662:26348;BGC0000137:23822;BGC0000106:22822;BGC0001287:21285;BGC0001785:21019;BGC0001759:20718;BGC0000136:20017;BGC0000052:18385;BGC0001581:18385;BGC0000002:16906;BGC0001700:16561;BGC0001523:14902;BGC0001619:14174;BGC0000117:13458;BGC0000084:13451;BGC0001491:12257;BGC0000115:12119;BGC0001349:12073;BGC0000093:10809;BGC0001013:10607;BGC0001011:10607;BGC0000042:10104;BGC0001709:9746;BGC0000108:9745;BGC0001522:9711;BGC0001690:9700;BGC0001452:9657;BGC0001303:9651;BGC0000125:9625;BGC0001770:9565
GCA_000373825.KB892507.1.region001	2858	76755	-1	CC[C@H]([C@@H]1[C@H](C[C@H]([C@@]2(O1)C=C[C@H]([C@]3(O2)CC[C@@](O3)(C)[C@H]4CC[C@@]([C@@H](O4)C)(CC)O)O)C)C)C(=O)[C@@H](C)[C@H]([C@H](C)[C@H]5[C@H](CCC(O5)[C@@H](CC)C(=O)O)C)O	0.0706914821241448	0.0	79	0	BGC0000144:17545;BGC0000114:10592;BGC0000053:8336;BGC0001012:7096;BGC0000051:5588;BGC0000020:5454;BGC0000014:5282;BGC0000094:5039;BGC0001658:4807;BGC0001533:4703;BGC0000031:4697;BGC0001643:3877;BGC0000123:3828;BGC0001492:3743;BGC0000049:3501;BGC0001511:3421;BGC0000080:3368;BGC0000032:3291;BGC0000060:3277;BGC0001662:26867;BGC0000137:26705;BGC0000052:23866;BGC0001581:23866;BGC0001785:21613;BGC0001287:21598;BGC0000106:21372;BGC0001759:19951;BGC0000136:18091;BGC0000002:17390;BGC0001477:16706;BGC0001700:15108;BGC0000021:14934;BGC0000117:13774;BGC0000084:13746;BGC0001523:13285;BGC0000015:12473;BGC0000115:12324;BGC0001522:11338;BGC0001491:10818;BGC0001013:10811;BGC0001011:10811;BGC0000059:10735;BGC0001709:9954;BGC0001303:9916;BGC0000108:9865;BGC0001770:9854;BGC0001452:9824;BGC0001690:9822;BGC0000125:9747;BGC0001670:9660
GCA_000375005.KB895961.1.region001	2858	76755	-1	CC[C@H]([C@@H]1[C@H](C[C@H]([C@@]2(O1)C=C[C@H]([C@]3(O2)CC[C@@](O3)(C)[C@H]4CC[C@@]([C@@H](O4)C)(CC)O)O)C)C)C(=O)[C@@H](C)[C@H]([C@H](C)[C@H]5[C@H](CCC(O5)[C@@H](CC)C(=O)O)C)O	0.0706914821241448	0.0	79	0	BGC0000144:17417;BGC0000114:10492;BGC0000053:8291;BGC0000051:5588;BGC0000020:5403;BGC0001511:5323;BGC0000094:4997;BGC0001658:4778;BGC0001533:4659;BGC0000031:4647;BGC0001643:3873;BGC0000123:3826;BGC0001492:3715;BGC0000049:3471;BGC0000080:3332;BGC0000032:3252;BGC0000060:3243;BGC0001662:26636;BGC0000137:24122;BGC0000106:23082;BGC0001287:21433;BGC0001785:21381;BGC0001759:19850;BGC0001581:18586;BGC0000052:18586;BGC0000136:17954;BGC0000002:17202;BGC0001477:16534;BGC0001523:15064;BGC0001700:14920;BGC0000117:13614;BGC0000084:13612;BGC0000040:13351;BGC0001619:12644;BGC0000015:12350;BGC0000115:12216;BGC0000100:11095;BGC0001670:11095;BGC0001013:10697;BGC0001011:10697;BGC0001709:9844;BGC0001522:9793;BGC0001303:9791;BGC0000108:9778;BGC0001452:9741;BGC0001690:9733;BGC0001770:9707;BGC0000125:9660;BGC0000105:9536;BGC0000034:9329
GCA_000375025.KB896122.1.region001	2858	76755	-1	CC[C@H]([C@@H]1[C@H](C[C@H]([C@@]2(O1)C=C[C@H]([C@]3(O2)CC[C@@](O3)(C)[C@H]4CC[C@@]([C@@H](O4)C)(CC)O)O)C)C)C(=O)[C@@H](C)[C@H]([C@H](C)[C@H]5[C@H](CCC(O5)[C@@H](CC)C(=O)O)C)O	0.0706914821241448	0.0	79	0	BGC0000144:17520;BGC0001619:10786;BGC0000114:10598;BGC0000053:8328;BGC0001012:7089;BGC0000051:5586;BGC0000020:5452;BGC0000014:5269;BGC0000094:5040;BGC0001658:4801;BGC0001533:4692;BGC0000031:4685;BGC0001643:3877;BGC0000123:3829;BGC0001492:3733;BGC0000049:3492;BGC0001511:3417;BGC0000080:3354;BGC0000032:3285;BGC0000060:3273;BGC0000137:26669;BGC0001662:24853;BGC0000052:21595;BGC0001581:21595;BGC0001785:21582;BGC0001287:21577;BGC0000106:21315;BGC0001759:19943;BGC0000136:18070;BGC0000002:17376;BGC0001700:15096;BGC0000021:14935;BGC0000117:13739;BGC0000084:13731;BGC0000040:13444;BGC0001523:13271;BGC0000015:12452;BGC0000115:12312;BGC0001011:10788;BGC0001013:10788;BGC0001709:9941;BGC0001303:9899;BGC0001522:9867;BGC0000108:9844;BGC0001770:9834;BGC0001452:9818;BGC0001690:9807;BGC0000125:9733;BGC0000100:9655;BGC0001670:9655
GCA_000375045.KB896051.1.region001	2858	76755	-1	[H][C@](C)(C(O)=O)[C@]1([H])O[C@@H](C[C@@H]2C[C@@H](OC)[C@@H](C)[C@@]3(O[C@@](C)(C[C@H]3C)[C@@]3([H])CC[C@](C)(O3)[C@]3([H])O[C@]([H])(C[C@@H]3C)[C@@]3([H])O[C@@](O)(CO)[C@H](C)C[C@@H]3C)O2)CC[C@@H]1C	0.08016299004093719	0.0	79	0	BGC0000114:10370;BGC0000053:8237;BGC0000051:5582;BGC0000020:5345;BGC0001511:5264;BGC0000014:5173;BGC0000094:4923;BGC0001658:4751;BGC0001533:4598;BGC0000031:4591;BGC0001643:3877;BGC0000123:3829;BGC0001492:3687;BGC0000049:3382;BGC0000080:3303;BGC0000060:3212;BGC0000032:3171;BGC0000137:26183;BGC0001662:24306;BGC0001287:21258;BGC0001785:20994;BGC0000106:20776;BGC0001759:20707;BGC0000136:20018;BGC0001581:18361;BGC0000052:18361;BGC0000144:17258;BGC0000002:16887;BGC0001700:16522;BGC0001523:14853;BGC0000021:14524;BGC0001619:14169;BGC0000084:13433;BGC0000117:13417;BGC0000040:13102;BGC0000015:12199;BGC0000115:12120;BGC0000029:11128;BGC0001013:10583;BGC0001011:10583;BGC0000042:10083;BGC0000151:10045;BGC0001709:9738;BGC0000108:9727;BGC0001690:9684;BGC0001522:9679;BGC0001303:9639;BGC0001452:9631;BGC0000125:9611;BGC0001770:9557
GCA_000375085.KB896286.1.region001	2858	76755	-1	CC[C@H]([C@@H]1[C@H](C[C@H]([C@@]2(O1)C=C[C@H]([C@]3(O2)CC[C@@](O3)(C)[C@H]4CC[C@@]([C@@H](O4)C)(CC)O)O)C)C)C(=O)[C@@H](C)[C@H]([C@H](C)[C@H]5[C@H](CCC(O5)[C@@H](CC)C(=O)O)C)O	0.0706914821241448	0.0	79	0	BGC0000144:17253;BGC0001477:16245;BGC0000114:10349;BGC0000053:8233;BGC0000051:5597;BGC0000020:5344;BGC0001511:5265;BGC0000014:5178;BGC0000094:4910;BGC0001359:4900;BGC0001658:4754;BGC0001533:4597;BGC0000031:4589;BGC0001643:3867;BGC0000123:3817;BGC0001492:3684;BGC0000049:3386;BGC0000080:3304;BGC0000060:3202;BGC0000032:3178;BGC0001662:26292;BGC0000137:26172;BGC0000106:22779;BGC0001287:21227;BGC0000052:21136;BGC0001581:21136;BGC0001785:20977;BGC0001759:20694;BGC0000136:19999;BGC0001700:16508;BGC0000002:15184;BGC0001523:14857;BGC0000021:14501;BGC0000084:13430;BGC0000117:13414;BGC0000040:13127;BGC0001491:12224;BGC0000015:12197;BGC0000115:12080;BGC0001619:11705;BGC0001522:11132;BGC0000100:10907;BGC0001670:10907;BGC0000093:10795;BGC0001013:10572;BGC0001011:10572;BGC0000042:10083;BGC0000151:10032;BGC0001709:9723;BGC0000108:9723
CNS296.scaffold00037.region001	2858	76755	-1	CC[C@H]([C@@H]1[C@H](C[C@H]([C@@]2(O1)C=C[C@H]([C@]3(O2)CC[C@@](O3)(C)[C@H]4CC[C@@]([C@@H](O4)C)(CC)O)O)C)C)C(=O)[C@@H](C)[C@H]([C@H](C)[C@H]5[C@H](CCC(O5)[C@@H](CC)C(=O)O)C)O	0.0706914821241448	0.0	79	0	BGC0000144:17485;BGC0000114:10540;BGC0000053:8299;BGC0001012:7056;BGC0000051:5591;BGC0000020:5427;BGC0000014:5257;BGC0000094:5018;BGC0001658:4788;BGC0001533:4687;BGC0000031:4674;BGC0001643:3862;BGC0000123:3810;BGC0001492:3715;BGC0000049:3486;BGC0001511:3408;BGC0000080:3354;BGC0000032:3267;BGC0000060:3261;BGC0001662:26765;BGC0000137:24241;BGC0000106:23267;BGC0000052:21542;BGC0001581:21542;BGC0001785:21508;BGC0001287:21505;BGC0001759:19895;BGC0000136:18021;BGC0000002:17323;BGC0001477:16615;BGC0001700:15045;BGC0000117:13717;BGC0000084:13684;BGC0001523:13231;BGC0000015:12424;BGC0000115:12259;BGC0001522:11276;BGC0000100:11163;BGC0001670:11163;BGC0001013:10749;BGC0001011:10749;BGC0001709:9909;BGC0001303:9872;BGC0000108:9827;BGC0001452:9785;BGC0001690:9780;BGC0001770:9774;BGC0000125:9705;BGC0000105:9573;BGC0000034:9409
CNQ884.scaffold00051.region001	2858	76755	-1	CC[C@H]([C@@H]1[C@H](C[C@H]([C@@]2(O1)C=C[C@H]([C@]3(O2)CC[C@@](O3)(C)[C@H]4CC[C@@]([C@@H](O4)C)(CC)O)O)C)C)C(=O)[C@@H](C)[C@H]([C@H](C)[C@H]5[C@H](CCC(O5)[C@@H](CC)C(=O)O)C)O	0.0706914821241448	0.0	79	0	BGC0000144:17358;BGC0000114:10437;BGC0000053:8281;BGC0000051:5593;BGC0000020:5384;BGC0001511:5304;BGC0000014:5211;BGC0000094:4963;BGC0001658:4770;BGC0001533:4631;BGC0000031:4619;BGC0001643:3869;BGC0000123:3820;BGC0001492:3712;BGC0000049:3431;BGC0000080:3325;BGC0000060:3238;BGC0000032:3209;BGC0001662:26516;BGC0000137:26362;BGC0000106:22990;BGC0001287:21367;BGC0000052:21355;BGC0001581:21355;BGC0001785:21210;BGC0001759:20771;BGC0000136:20130;BGC0001700:16689;BGC0001477:16382;BGC0000002:15326;BGC0001523:14977;BGC0000117:13543;BGC0000084:13530;BGC0000040:13253;BGC0000015:12293;BGC0000115:12169;BGC0001619:11842;BGC0001670:11011;BGC0000100:11011;BGC0000093:10852;BGC0001013:10660;BGC0001011:10660;BGC0001709:9801;BGC0000108:9765;BGC0001522:9750;BGC0001303:9738;BGC0001690:9719;BGC0001452:9694;BGC0001770:9654;BGC0000125:9646
CNH713.scaffold00026.region001	2858	76755	-1	CC[C@H]([C@@H]1[C@H](C[C@H]([C@@]2(O1)C=C[C@H]([C@]3(O2)CC[C@@](O3)(C)[C@H]4CC[C@@]([C@@H](O4)C)(CC)O)O)C)C)C(=O)[C@@H](C)[C@H]([C@H](C)[C@H]5[C@H](CCC(O5)[C@@H](CC)C(=O)O)C)O	0.0706914821241448	0.0	79	0	BGC0000144:17358;BGC0001477:16378;BGC0000114:10417;BGC0000042:9353;BGC0000053:8273;BGC0000020:5383;BGC0001511:5300;BGC0000014:5206;BGC0000094:4967;BGC0001658:4773;BGC0000096:4687;BGC0001533:4626;BGC0000031:4622;BGC0001643:3876;BGC0000123:3829;BGC0001492:3712;BGC0000049:3432;BGC0000080:3324;BGC0000060:3228;BGC0000032:3216;BGC0001662:26434;BGC0000137:26356;BGC0000106:22988;BGC0001287:21352;BGC0001581:21311;BGC0000052:21311;BGC0001785:21209;BGC0001759:20774;BGC0000136:20143;BGC0000002:17031;BGC0001700:16686;BGC0001523:14972;BGC0000117:13530;BGC0000084:13515;BGC0000040:13228;BGC0000015:12279;BGC0000115:12162;BGC0001619:11825;BGC0001670:10994;BGC0000100:10994;BGC0001011:10655;BGC0001013:10655;BGC0001491:10624;BGC0001709:9801;BGC0000108:9764;BGC0001522:9735;BGC0001303:9731;BGC0001690:9719;BGC0001452:9690;BGC0001770:9644
GCA_000424745.AUKM01000051.1.region001	2858	77121	-1	CC[C@H]([C@@H]1[C@H](C[C@H]([C@@]2(O1)C=C[C@H]([C@]3(O2)CC[C@@](O3)(C)[C@H]4CC[C@@]([C@@H](O4)C)(CC)O)O)C)C)C(=O)[C@@H](C)[C@H]([C@H](C)[C@H]5[C@H](CCC(O5)[C@@H](CC)C(=O)O)C)O	0.07513658748537486	0.0	79	0	BGC0000144:17532;BGC0001619:10794;BGC0000114:10599;BGC0000053:8339;BGC0000051:5589;BGC0000020:5462;BGC0000094:5043;BGC0001658:4807;BGC0001533:4702;BGC0000031:4690;BGC0001643:3873;BGC0000123:3826;BGC0001492:3734;BGC0000049:3507;BGC0001511:3419;BGC0000080:3357;BGC0000032:3290;BGC0000060:3277;BGC0001662:26874;BGC0000137:24336;BGC0000106:23365;BGC0001785:21600;BGC0001287:21598;BGC0001759:19961;BGC0001581:18824;BGC0000052:18824;BGC0000136:18091;BGC0000002:17406;BGC0001477:16718;BGC0001700:15109;BGC0000117:13769;BGC0000084:13748;BGC0000040:13476;BGC0001523:13298;BGC0000015:12479;BGC0000115:12314;BGC0000100:11233;BGC0001670:11233;BGC0001013:10805;BGC0001011:10805;BGC0001709:9949;BGC0001303:9912;BGC0001522:9897;BGC0001770:9856;BGC0000108:9847;BGC0001452:9843;BGC0001690:9806;BGC0000125:9731;BGC0000105:9635;BGC0000078:9129
GCA_000514555.AZWD01000055.1.region001	2858	77121	-1	CC[C@H]([C@@H]1[C@H](C[C@H]([C@@]2(O1)C=C[C@H]([C@]3(O2)CC[C@@](O3)(C)[C@H]4CC[C@@]([C@@H](O4)C)(CC)O)O)C)C)C(=O)[C@@H](C)[C@H]([C@H](C)[C@H]5[C@H](CCC(O5)[C@@H](CC)C(=O)O)C)O	0.07513658748537486	0.0	79	0	BGC0000144:17244;BGC0001477:16229;BGC0000114:10327;BGC0000053:8231;BGC0000051:5593;BGC0000020:5344;BGC0001511:5268;BGC0000014:5172;BGC0000094:4917;BGC0001359:4906;BGC0001658:4743;BGC0001533:4597;BGC0000031:4591;BGC0001643:3869;BGC0000123:3819;BGC0001492:3689;BGC0000049:3387;BGC0000080:3306;BGC0000060:3201;BGC0000032:3171;BGC0001662:26278;BGC0000137:26163;BGC0000106:22786;BGC0001287:21214;BGC0001581:21109;BGC0000052:21109;BGC0001785:20979;BGC0001759:20683;BGC0000136:19994;BGC0000002:16869;BGC0001700:16501;BGC0001523:14852;BGC0000021:14501;BGC0000084:13426;BGC0000117:13419;BGC0001491:12219;BGC0000015:12184;BGC0001619:11702;BGC0001522:11121;BGC0001013:10569;BGC0001011:10569;BGC0000042:10064;BGC0000151:10055;BGC0000115:9885;BGC0000108:9725;BGC0001709:9722;BGC0001690:9675;BGC0001303:9645;BGC0001452:9614;BGC0000125:9609
GCA_000482565.AXVS01000046.1.region001	2858	77121	-1	CC[C@H]([C@@H]1[C@H](C[C@H]([C@@]2(O1)C=C[C@H]([C@]3(O2)CC[C@@](O3)(C)[C@H]4CC[C@@]([C@@H](O4)C)(CC)O)O)C)C)C(=O)[C@@H](C)[C@H]([C@H](C)[C@H]5[C@H](CCC(O5)[C@@H](CC)C(=O)O)C)O	0.07513658748537486	0.0	79	0	BGC0000144:17404;BGC0000114:10484;BGC0000053:8277;BGC0000051:5593;BGC0000020:5396;BGC0001511:5322;BGC0000014:5210;BGC0000094:5000;BGC0001658:4769;BGC0001533:4661;BGC0000031:4655;BGC0001643:3870;BGC0000123:3824;BGC0001492:3706;BGC0000049:3470;BGC0000080:3333;BGC0000032:3260;BGC0000060:3242;BGC0001662:26612;BGC0000137:24181;BGC0000106:23110;BGC0001287:21427;BGC0001785:21403;BGC0000052:21370;BGC0001581:21370;BGC0001759:19869;BGC0000136:17972;BGC0000002:17199;BGC0001477:16507;BGC0001523:15058;BGC0001700:14933;BGC0000117:13623;BGC0000084:13593;BGC0000040:13335;BGC0000015:12343;BGC0000115:12211;BGC0001619:10197;BGC0001709:9856;BGC0001303:9790;BGC0000108:9771;BGC0001522:9762;BGC0001690:9726;BGC0001452:9715;BGC0001770:9710;BGC0000125:9653;BGC0000105:9516;BGC0000100:9510;BGC0001670:9510;BGC0000061:9330;BGC0000034:9330
GCA_000378705.KB905237.1.region001	2858	77121	-1	CC[C@H]([C@@H]1[C@H](C[C@H]([C@@]2(O1)C=C[C@H]([C@]3(O2)CC[C@@](O3)(C)[C@H]4CC[C@@]([C@@H](O4)C)(CC)O)O)C)C)C(=O)[C@@H](C)[C@H]([C@H](C)[C@H]5[C@H](CCC(O5)[C@@H](CC)C(=O)O)C)O	0.07513658748537486	0.0	79	0	BGC0000144:17449;BGC0000114:10530;BGC0000053:8296;BGC0000051:5588;BGC0000020:5424;BGC0000014:5242;BGC0000094:5024;BGC0001658:4785;BGC0001533:4680;BGC0000031:4674;BGC0001643:3864;BGC0000123:3820;BGC0001492:3721;BGC0000049:3479;BGC0001511:3403;BGC0000080:3343;BGC0000032:3271;BGC0000060:3259;BGC0001662:26739;BGC0000137:26639;BGC0000106:23253;BGC0001287:21532;BGC0001785:21525;BGC0001759:19916;BGC0000052:18671;BGC0001581:18671;BGC0000136:18046;BGC0000002:17306;BGC0000040:15575;BGC0001523:15139;BGC0001700:15010;BGC0000021:14863;BGC0000117:13699;BGC0000084:13667;BGC0000015:12406;BGC0000115:12267;BGC0001011:10743;BGC0001013:10743;BGC0001709:9906;BGC0001303:9851;BGC0000108:9818;BGC0001522:9814;BGC0001690:9778;BGC0001452:9763;BGC0001770:9762;BGC0000125:9703;BGC0001670:9585;BGC0000100:9585;BGC0000105:9560;BGC0000034:9391
GCA_000514635.AZWH01000040.1.region001	2858	77121	-1	CC[C@H]([C@@H]1[C@H](C[C@H]([C@@]2(O1)C=C[C@H]([C@]3(O2)CC[C@@](O3)(C)[C@H]4CC[C@@]([C@@H](O4)C)(CC)O)O)C)C)C(=O)[C@@H](C)[C@H]([C@H](C)[C@H]5[C@H](CCC(O5)[C@@H](CC)C(=O)O)C)O	0.07513658748537486	0.0	79	0	BGC0000144:17275;BGC0000114:10351;BGC0000053:8251;BGC0000051:5583;BGC0000020:5347;BGC0001511:5261;BGC0000014:5187;BGC0000094:4926;BGC0001359:4919;BGC0001658:4749;BGC0001533:4600;BGC0000031:4588;BGC0001643:3870;BGC0000123:3820;BGC0001492:3689;BGC0000049:3387;BGC0000080:3319;BGC0000060:3208;BGC0000032:3175;BGC0001662:26340;BGC0000137:26182;BGC0000106:22807;BGC0001287:21267;BGC0001785:20990;BGC0001759:20695;BGC0000136:19993;BGC0000052:18368;BGC0001581:18368;BGC0000002:16893;BGC0001700:16551;BGC0001523:14892;BGC0000021:14517;BGC0000084:13449;BGC0000117:13438;BGC0001491:12238;BGC0000015:12203;BGC0000115:12107;BGC0001349:12062;BGC0001619:11717;BGC0000093:10798;BGC0001013:10599;BGC0001011:10599;BGC0000042:10100;BGC0001709:9739;BGC0000108:9739;BGC0001522:9697;BGC0001690:9687;BGC0001303:9650;BGC0001452:9645;BGC0000125:9612
GCA_000514615.AZWG01000046.1.region001	2858	77121	-1	CC[C@H]([C@@H]1[C@H](C[C@H]([C@@]2(O1)C=C[C@H]([C@]3(O2)CC[C@@](O3)(C)[C@H]4CC[C@@]([C@@H](O4)C)(CC)O)O)C)C)C(=O)[C@@H](C)[C@H]([C@H](C)[C@H]5[C@H](CCC(O5)[C@@H](CC)C(=O)O)C)O	0.07513658748537486	0.0	79	0	BGC0000144:17283;BGC0001477:16258;BGC0000114:10359;BGC0000053:8248;BGC0000051:5589;BGC0000020:5347;BGC0001511:5268;BGC0000014:5185;BGC0000094:4923;BGC0001359:4908;BGC0001658:4758;BGC0000096:4663;BGC0001533:4608;BGC0000031:4602;BGC0001643:3876;BGC0000123:3832;BGC0001492:3701;BGC0000049:3388;BGC0000080:3317;BGC0000060:3212;BGC0000032:3178;BGC0000166:2983;BGC0001662:26345;BGC0000137:26209;BGC0001287:21287;BGC0000052:21179;BGC0001581:21179;BGC0001785:21011;BGC0000106:20808;BGC0001759:20716;BGC0000136:20019;BGC0000002:16900;BGC0001700:16547;BGC0000117:15512;BGC0001523:14890;BGC0000021:14530;BGC0000084:13452;BGC0001491:12245;BGC0000015:12215;BGC0000115:12126;BGC0001619:11717;BGC0001522:11155;BGC0000029:11148;BGC0000093:10807;BGC0001011:10607;BGC0001013:10607;BGC0000059:10569;BGC0000151:10060;BGC0000108:9756;BGC0001709:9743
GCA_000515015.AZXA01000047.1.region001	2858	77121	-1	CC[C@H]([C@@H]1[C@H](C[C@H]([C@@]2(O1)C=C[C@H]([C@]3(O2)CC[C@@](O3)(C)[C@H]4CC[C@@]([C@@H](O4)C)(CC)O)O)C)C)C(=O)[C@@H](C)[C@H]([C@H](C)[C@H]5[C@H](CCC(O5)[C@@H](CC)C(=O)O)C)O	0.07513658748537486	0.0	79	0	BGC0000144:17545;BGC0000114:10592;BGC0000053:8336;BGC0001012:7096;BGC0000051:5588;BGC0000020:5454;BGC0000014:5282;BGC0000094:5039;BGC0001658:4807;BGC0001533:4703;BGC0000031:4697;BGC0001643:3877;BGC0000123:3828;BGC0001492:3743;BGC0000049:3501;BGC0001511:3421;BGC0000080:3368;BGC0000032:3291;BGC0000060:3277;BGC0001662:26867;BGC0000137:26705;BGC0001581:23866;BGC0000052:23866;BGC0001785:21613;BGC0001287:21598;BGC0000106:21372;BGC0001759:19951;BGC0000136:18091;BGC0000002:17390;BGC0001477:16706;BGC0001700:15108;BGC0000021:14934;BGC0000117:13774;BGC0000084:13746;BGC0001523:13285;BGC0000015:12473;BGC0000115:12324;BGC0001522:11338;BGC0001491:10818;BGC0001013:10811;BGC0001011:10811;BGC0000059:10735;BGC0001709:9954;BGC0001303:9916;BGC0000108:9865;BGC0001770:9854;BGC0001452:9824;BGC0001690:9822;BGC0000125:9747;BGC0000100:9660
GCA_000377605.KB898445.1.region001	2858	77121	-1	CC[C@H]([C@@H]1[C@H](C[C@H]([C@@]2(O1)C=C[C@H]([C@]3(O2)CC[C@@](O3)(C)[C@H]4CC[C@@]([C@@H](O4)C)(CC)O)O)C)C)C(=O)[C@@H](C)[C@H]([C@H](C)[C@H]5[C@H](CCC(O5)[C@@H](CC)C(=O)O)C)O	0.07513658748537486	0.0	79	0	BGC0000144:17466;BGC0000114:10539;BGC0000053:8309;BGC0001012:7057;BGC0000051:5581;BGC0000020:5434;BGC0000014:5248;BGC0000094:5020;BGC0001658:4798;BGC0001533:4689;BGC0000031:4683;BGC0001643:3878;BGC0000123:3830;BGC0001492:3719;BGC0000049:3483;BGC0001511:3412;BGC0000080:3340;BGC0000032:3273;BGC0000060:3263;BGC0001662:26750;BGC0000137:26640;BGC0001287:21528;BGC0001785:21521;BGC0000052:21509;BGC0001581:21509;BGC0000106:21246;BGC0001759:19906;BGC0000136:18043;BGC0000002:17304;BGC0001477:16627;BGC0000040:15596;BGC0001700:15026;BGC0000021:14872;BGC0000117:13706;BGC0000084:13666;BGC0001523:13216;BGC0000115:12265;BGC0001522:11283;BGC0001011:10746;BGC0001013:10746;BGC0000059:10702;BGC0001709:9917;BGC0001303:9859;BGC0000108:9835;BGC0001690:9790;BGC0001452:9764;BGC0001770:9759;BGC0000125:9715;BGC0000100:9592;BGC0001670:9592
GCA_000514935.AZWW01000051.1.region001	2858	77121	-1	CC[C@H]([C@@H]1[C@H](C[C@H]([C@@]2(O1)C=C[C@H]([C@]3(O2)CC[C@@](O3)(C)[C@H]4CC[C@@]([C@@H](O4)C)(CC)O)O)C)C)C(=O)[C@@H](C)[C@H]([C@H](C)[C@H]5[C@H](CCC(O5)[C@@H](CC)C(=O)O)C)O	0.07513658748537486	0.0	79	0	BGC0000144:18066;BGC0001477:18063;BGC0000114:10348;BGC0000053:9821;BGC0000094:4916;BGC0001359:4911;BGC0000123:3816;BGC0001492:3696;BGC0001533:3503;BGC0000031:3498;BGC0000049:3387;BGC0000060:3206;BGC0000032:3173;BGC0001643:2626;BGC0001662:25004;BGC0001287:24860;BGC0000137:24253;BGC0001759:24149;BGC0000136:23507;BGC0001785:21375;BGC0000106:20941;BGC0000052:18347;BGC0001581:18347;BGC0000084:16772;BGC0001523:16712;BGC0001700:14780;BGC0000002:14337;BGC0000117:13426;BGC0000040:13144;BGC0001349:12293;BGC0000097:12254;BGC0000029:11365;BGC0001670:10917;BGC0000100:10917;BGC0000093:10789;BGC0001522:10118;BGC0001452:10041;BGC0001770:9761;BGC0000105:9377;BGC0000115:9239;BGC0000078:9221;BGC0000109:9145;BGC0000075:8767;BGC0001828:8686;BGC0000141:8684;BGC0000047:8304;BGC0001003:8287;BGC0000042:8197;BGC0001702:8103;BGC0000059:8079
GCA_000514915.AZWV01000055.1.region001	2858	77121	-1	CC[C@H]([C@@H]1[C@H](C[C@H]([C@@]2(O1)C=C[C@H]([C@]3(O2)CC[C@@](O3)(C)[C@H]4CC[C@@]([C@@H](O4)C)(CC)O)O)C)C)C(=O)[C@@H](C)[C@H]([C@H](C)[C@H]5[C@H](CCC(O5)[C@@H](CC)C(=O)O)C)O	0.07513658748537486	0.0	79	0	BGC0000144:17520;BGC0001619:10786;BGC0000114:10598;BGC0000053:8328;BGC0001012:7089;BGC0000051:5586;BGC0000020:5452;BGC0000014:5269;BGC0000094:5040;BGC0001658:4801;BGC0001533:4692;BGC0000031:4685;BGC0001643:3877;BGC0000123:3829;BGC0001492:3733;BGC0000049:3492;BGC0001511:3417;BGC0000080:3354;BGC0000032:3285;BGC0000060:3273;BGC0000137:26669;BGC0001662:24853;BGC0000052:21595;BGC0001581:21595;BGC0001785:21582;BGC0001287:21577;BGC0000106:21315;BGC0001759:19943;BGC0000136:18070;BGC0000002:17376;BGC0001700:15096;BGC0000021:14935;BGC0000117:13739;BGC0000084:13731;BGC0000040:13444;BGC0001523:13271;BGC0000015:12452;BGC0000115:12312;BGC0001011:10788;BGC0001013:10788;BGC0001709:9941;BGC0001303:9899;BGC0001522:9867;BGC0000108:9844;BGC0001770:9834;BGC0001452:9818;BGC0001690:9807;BGC0000125:9733;BGC0001670:9655;BGC0000100:9655
GCA_000375125.KB896423.1.region001	2858	77121	-1	CC[C@H]([C@@H]1[C@H](C[C@H]([C@@]2(O1)C=C[C@H]([C@]3(O2)CC[C@@](O3)(C)[C@H]4CC[C@@]([C@@H](O4)C)(CC)O)O)C)C)C(=O)[C@@H](C)[C@H]([C@H](C)[C@H]5[C@H](CCC(O5)[C@@H](CC)C(=O)O)C)O	0.07513658748537486	0.0	79	0	BGC0000144:17272;BGC0001477:16261;BGC0000114:10371;BGC0000053:8251;BGC0000051:5596;BGC0000020:5347;BGC0001511:5265;BGC0000014:5187;BGC0000094:4925;BGC0001359:4903;BGC0001658:4753;BGC0001533:4595;BGC0000031:4583;BGC0001643:3878;BGC0000123:3832;BGC0001492:3693;BGC0000049:3386;BGC0000080:3308;BGC0000060:3217;BGC0000032:3176;BGC0001662:26332;BGC0000137:26207;BGC0000106:22829;BGC0001287:21316;BGC0001785:21020;BGC0001759:20737;BGC0000136:20034;BGC0001581:18374;BGC0000052:18374;BGC0000002:16888;BGC0001700:16550;BGC0000040:15288;BGC0001523:14890;BGC0000117:13446;BGC0000084:13445;BGC0001491:12258;BGC0000115:12114;BGC0001349:12083;BGC0001619:11727;BGC0000093:10800;BGC0001013:10598;BGC0001011:10598;BGC0001709:9747;BGC0000108:9738;BGC0001690:9703;BGC0001522:9700;BGC0001452:9647;BGC0001303:9646;BGC0000125:9630;BGC0001770:9582
GCA_000514895.AZWU01000054.1.region001	2858	77121	-1	CC[C@H]([C@@H]1[C@H](C[C@H]([C@@]2(O1)C=C[C@H]([C@]3(O2)CC[C@@](O3)(C)[C@H]4CC[C@@]([C@@H](O4)C)(CC)O)O)C)C)C(=O)[C@@H](C)[C@H]([C@H](C)[C@H]5[C@H](CCC(O5)[C@@H](CC)C(=O)O)C)O	0.07513658748537486	0.0	79	0	BGC0000144:17285;BGC0001477:16262;BGC0000114:10350;BGC0000053:8244;BGC0000051:5589;BGC0000020:5354;BGC0001511:5275;BGC0000014:5188;BGC0000094:4921;BGC0001359:4913;BGC0001658:4755;BGC0001533:4604;BGC0000031:4592;BGC0001643:3868;BGC0000123:3819;BGC0001492:3691;BGC0000049:3393;BGC0000080:3317;BGC0000060:3213;BGC0000032:3176;BGC0001662:26353;BGC0000137:23828;BGC0000106:22809;BGC0001287:21267;BGC0001785:20997;BGC0001759:20679;BGC0000136:19999;BGC0001581:18406;BGC0000052:18406;BGC0000002:16914;BGC0001700:16554;BGC0001523:14904;BGC0000084:13440;BGC0000117:13431;BGC0000040:13134;BGC0000015:12221;BGC0000115:12116;BGC0001619:11718;BGC0000100:10929;BGC0001670:10929;BGC0000093:10817;BGC0001011:10595;BGC0001013:10595;BGC0000042:10103;BGC0001709:9745;BGC0000108:9743;BGC0001690:9707;BGC0001522:9705;BGC0001452:9654;BGC0001303:9653
GCA_000375105.KB896352.1.region001	2858	77121	-1	CC[C@H]([C@@H]1[C@H](C[C@H]([C@@]2(O1)C=C[C@H]([C@]3(O2)CC[C@@](O3)(C)[C@H]4CC[C@@]([C@@H](O4)C)(CC)O)O)C)C)C(=O)[C@@H](C)[C@H]([C@H](C)[C@H]5[C@H](CCC(O5)[C@@H](CC)C(=O)O)C)O	0.07513658748537486	0.0	79	0	BGC0000144:17264;BGC0001477:16266;BGC0000114:10366;BGC0000053:8239;BGC0000051:5596;BGC0000020:5351;BGC0001511:5273;BGC0000014:5188;BGC0000094:4930;BGC0001359:4910;BGC0001658:4750;BGC0001533:4603;BGC0000031:4592;BGC0001643:3863;BGC0000123:3817;BGC0001492:3691;BGC0000049:3386;BGC0000080:3310;BGC0000060:3211;BGC0000032:3175;BGC0001662:26343;BGC0000137:26260;BGC0001287:21296;BGC0001785:21067;BGC0000106:20861;BGC0001759:20746;BGC0000136:20051;BGC0001581:18378;BGC0000052:18378;BGC0001700:16543;BGC0000040:15288;BGC0000002:15194;BGC0001523:14881;BGC0000084:13442;BGC0000117:13423;BGC0000115:12122;BGC0001619:11724;BGC0001522:11177;BGC0001013:10596;BGC0001011:10596;BGC0000042:10101;BGC0001580:9755;BGC0001709:9751;BGC0000108:9748;BGC0001770:9704;BGC0001690:9698;BGC0001452:9647;BGC0000125:9620;BGC0000105:9379;BGC0000100:9360
GCA_000702345.JNLS01000073.1.region001	2858	77121	-1	[H][C@](C)(C(O)=O)[C@]1([H])O[C@@H](C[C@@H]2C[C@@H](OC)[C@@H](C)[C@@]3(O[C@@](C)(C[C@H]3C)[C@@]3([H])CC[C@](C)(O3)[C@]3([H])O[C@]([H])(C[C@@H]3C)[C@@]3([H])O[C@@](O)(CO)[C@H](C)C[C@@H]3C)O2)CC[C@@H]1C	0.09184410676598842	0.0	79	0	BGC0000114:10339;BGC0000053:8246;BGC0000051:5578;BGC0000020:5348;BGC0001511:5263;BGC0000014:5174;BGC0000094:4934;BGC0001359:4908;BGC0001658:4743;BGC0001533:4592;BGC0000031:4582;BGC0001643:3872;BGC0000123:3823;BGC0001492:3697;BGC0000049:3381;BGC0000080:3307;BGC0000060:3209;BGC0001662:26260;BGC0000137:23758;BGC0000106:22785;BGC0001287:21227;BGC0000052:21163;BGC0001581:21163;BGC0001785:20969;BGC0001759:20690;BGC0000136:20008;BGC0000144:17272;BGC0000002:16885;BGC0001700:16537;BGC0000040:15292;BGC0001523:14869;BGC0001619:14174;BGC0000117:13413;BGC0001491:12225;BGC0000015:12197;BGC0000115:12118;BGC0000084:11866;BGC0000028:11201;BGC0001670:10929;BGC0000100:10929;BGC0000151:10068;BGC0000108:9744;BGC0001709:9738;BGC0001522:9706;BGC0001690:9688;BGC0001452:9649;BGC0001303:9638;BGC0000125:9615;BGC0001770:9533;BGC0000105:9370
GCA_000519145.JAEY01000061.1.region001	2858	77121	-1	CCC\C=C\CC1C\C=C\C=C(/C)\C=C\C=C/C(O)C(O)\C=C(/C)\C=C\C=C\C(=O)N1	0.070892567116571	0.0	79	0	BGC0000029:11131;BGC0001670:9348;BGC0000100:9348;BGC0001828:8670;BGC0001702:8116;BGC0000051:5584;BGC0001658:4751;BGC0001533:4598;BGC0000031:4591;BGC0001643:3877;BGC0000123:3829;BGC0001492:3690;BGC0000049:3382;BGC0000080:3303;BGC0000060:3212;BGC0000032:3171;BGC0000137:26189;BGC0001662:24310;BGC0001287:21260;BGC0001785:20996;BGC0000106:20781;BGC0001759:20709;BGC0000136:20020;BGC0001581:18361;BGC0000052:18361;BGC0000144:17260;BGC0000002:16886;BGC0001700:16525;BGC0000040:15279;BGC0001523:14856;BGC0000021:14526;BGC0001619:14167;BGC0000084:13433;BGC0000117:13423;BGC0000015:12202;BGC0000115:12120;BGC0001013:10584;BGC0001011:10584;BGC0000114:10370;BGC0000042:10087;BGC0000151:10048;BGC0001709:9740;BGC0000108:9729;BGC0001690:9686;BGC0001522:9679;BGC0001303:9642;BGC0001452:9631;BGC0000125:9613;BGC0001770:9560;BGC0000028:9434
CNY244.scaffold00031.region001	2858	77121	-1	[H][C@](C)(C(O)=O)[C@]1([H])O[C@@H](C[C@@H]2C[C@@H](OC)[C@@H](C)[C@@]3(O[C@@](C)(C[C@H]3C)[C@@]3([H])CC[C@](C)(O3)[C@]3([H])O[C@]([H])(C[C@@H]3C)[C@@]3([H])O[C@@](O)(CO)[C@H](C)C[C@@H]3C)O2)CC[C@@H]1C	0.09184410676598842	0.0	79	0	BGC0000114:10375;BGC0000053:8245;BGC0000051:5591;BGC0000020:5350;BGC0001511:5268;BGC0000014:5185;BGC0001359:4916;BGC0000094:4915;BGC0001658:4753;BGC0000096:4654;BGC0001533:4609;BGC0000031:4600;BGC0001643:3868;BGC0000123:3818;BGC0001492:3686;BGC0000049:3395;BGC0000080:3312;BGC0000060:3211;BGC0000032:3173;BGC0000166:2973;BGC0001662:26371;BGC0000137:23828;BGC0000106:22807;BGC0001287:21267;BGC0001785:20986;BGC0001759:20694;BGC0000136:19990;BGC0001581:18457;BGC0000052:18457;BGC0000144:17301;BGC0000002:16907;BGC0001700:16561;BGC0001523:14896;BGC0000084:13462;BGC0000117:13449;BGC0000040:13125;BGC0000015:12232;BGC0000115:12115;BGC0001619:11735;BGC0000029:11153;BGC0000100:10937;BGC0001670:10937;BGC0000093:10818;BGC0001013:10596;BGC0001011:10596;BGC0000042:10094;BGC0000108:9751;BGC0001709:9746;BGC0001522:9706;BGC0001690:9701
GCA_000515035.AZXB01000055.1.region001	2858	77121	-1	CC[C@H]([C@@H]1[C@H](C[C@H]([C@@]2(O1)C=C[C@H]([C@]3(O2)CC[C@@](O3)(C)[C@H]4CC[C@@]([C@@H](O4)C)(CC)O)O)C)C)C(=O)[C@@H](C)[C@H]([C@H](C)[C@H]5[C@H](CCC(O5)[C@@H](CC)C(=O)O)C)O	0.07513658748537486	0.0	79	0	BGC0000144:17499;BGC0000114:10586;BGC0000053:8321;BGC0000051:5591;BGC0000020:5443;BGC0000014:5282;BGC0000094:5036;BGC0001658:4795;BGC0001533:4684;BGC0000031:4675;BGC0001643:3867;BGC0000123:3825;BGC0001492:3732;BGC0000049:3496;BGC0001511:3409;BGC0000080:3367;BGC0000032:3280;BGC0000060:3270;BGC0001662:26831;BGC0000137:24276;BGC0000106:23336;BGC0001785:21573;BGC0001287:21565;BGC0001759:19932;BGC0001581:18780;BGC0000052:18780;BGC0000136:18058;BGC0000002:17363;BGC0001477:16672;BGC0001700:15077;BGC0000117:13748;BGC0000084:13714;BGC0000040:13444;BGC0001523:13263;BGC0000015:12447;BGC0000115:12300;BGC0001013:10786;BGC0001011:10786;BGC0001349:10318;BGC0001709:9943;BGC0001303:9895;BGC0001522:9872;BGC0001770:9839;BGC0000108:9835;BGC0001452:9819;BGC0001690:9800;BGC0000125:9724;BGC0001670:9665;BGC0000100:9665;BGC0000105:9620
CNY486.scaffold00053.region001	2858	77121	-1	CCC1C(C(C(/C=C\C=C/C=C\C=C/C=C\C(C[C@H]2[C@@]([C@H](C[C@](O2)(C[C@H](C[C@H]([C@@H](CCC(=O)O1)O)O)O)O)O)(C)O)O[C@H]3[C@H]([C@H]([C@@H]([C@H](O3)C)O)O)O)C)[C@H]4C[C@H]([C@H]([C@@H](O4)C)OC)O)C	0.06893622500611206	0.0	79	0	BGC0001773:8987;BGC0000061:8534;BGC0000034:8534;BGC0001011:7542;BGC0001013:7542;BGC0000050:5931;BGC0000110:5135;BGC0000126:4211;BGC0000020:3770;BGC0001511:3754;BGC0000049:3679;BGC0001662:25726;BGC0000106:24533;BGC0000137:23997;BGC0001581:22691;BGC0000052:22691;BGC0001785:22091;BGC0001287:21502;BGC0001759:18959;BGC0001477:18075;BGC0000136:18043;BGC0000021:16872;BGC0001700:15312;BGC0000002:12331;BGC0000108:11889;BGC0001349:11560;BGC0000059:11373;BGC0000053:11062;BGC0001653:10825;BGC0001770:10698;BGC0001523:10521;BGC0000097:10336;BGC0000029:10234;BGC0000144:10203;BGC0001303:10131;BGC0001065:9789;BGC0000142:9716;BGC0001690:9500;BGC0000125:9448;BGC0001522:9237;BGC0001452:9183;BGC0000115:8962;BGC0000075:8952;BGC0000109:8662;BGC0000141:8270;BGC0000124:8171;BGC0000079:8013;BGC0000058:7760;BGC0001580:7570;BGC0001702:7359
CNY679.scaffold00047.region001	2858	77121	-1	CC[C@H]([C@@H]1[C@H](C[C@H]([C@@]2(O1)C=C[C@H]([C@]3(O2)CC[C@@](O3)(C)[C@H]4CC[C@@]([C@@H](O4)C)(CC)O)O)C)C)C(=O)[C@@H](C)[C@H]([C@H](C)[C@H]5[C@H](CCC(O5)[C@@H](CC)C(=O)O)C)O	0.07513658748537486	0.0	79	0	BGC0000144:17289;BGC0001477:16267;BGC0000114:10368;BGC0000053:8262;BGC0000051:5592;BGC0000020:5353;BGC0001511:5271;BGC0000014:5188;BGC0000094:4930;BGC0001359:4907;BGC0001658:4754;BGC0001533:4605;BGC0000031:4594;BGC0001643:3879;BGC0000123:3832;BGC0001492:3694;BGC0000049:3387;BGC0000080:3319;BGC0000060:3218;BGC0000032:3178;BGC0001662:26348;BGC0000137:23822;BGC0000106:22822;BGC0001287:21285;BGC0001785:21019;BGC0001759:20718;BGC0000136:20017;BGC0000052:18385;BGC0001581:18385;BGC0000002:16906;BGC0001700:16561;BGC0001523:14902;BGC0001619:14174;BGC0000117:13458;BGC0000084:13451;BGC0001491:12257;BGC0000115:12119;BGC0001349:12073;BGC0000093:10809;BGC0001013:10607;BGC0001011:10607;BGC0000042:10104;BGC0001709:9746;BGC0000108:9745;BGC0001522:9711;BGC0001690:9700;BGC0001452:9657;BGC0001303:9651;BGC0000125:9625;BGC0001770:9565
GCA_000373825.KB892507.1.region001	2858	77121	-1	CC[C@H]([C@@H]1[C@H](C[C@H]([C@@]2(O1)C=C[C@H]([C@]3(O2)CC[C@@](O3)(C)[C@H]4CC[C@@]([C@@H](O4)C)(CC)O)O)C)C)C(=O)[C@@H](C)[C@H]([C@H](C)[C@H]5[C@H](CCC(O5)[C@@H](CC)C(=O)O)C)O	0.07513658748537486	0.0	79	0	BGC0000144:17545;BGC0000114:10592;BGC0000053:8336;BGC0001012:7096;BGC0000051:5588;BGC0000020:5454;BGC0000014:5282;BGC0000094:5039;BGC0001658:4807;BGC0001533:4703;BGC0000031:4697;BGC0001643:3877;BGC0000123:3828;BGC0001492:3743;BGC0000049:3501;BGC0001511:3421;BGC0000080:3368;BGC0000032:3291;BGC0000060:3277;BGC0001662:26867;BGC0000137:26705;BGC0000052:23866;BGC0001581:23866;BGC0001785:21613;BGC0001287:21598;BGC0000106:21372;BGC0001759:19951;BGC0000136:18091;BGC0000002:17390;BGC0001477:16706;BGC0001700:15108;BGC0000021:14934;BGC0000117:13774;BGC0000084:13746;BGC0001523:13285;BGC0000015:12473;BGC0000115:12324;BGC0001522:11338;BGC0001491:10818;BGC0001013:10811;BGC0001011:10811;BGC0000059:10735;BGC0001709:9954;BGC0001303:9916;BGC0000108:9865;BGC0001770:9854;BGC0001452:9824;BGC0001690:9822;BGC0000125:9747;BGC0001670:9660
GCA_000375005.KB895961.1.region001	2858	77121	-1	CC[C@H]([C@@H]1[C@H](C[C@H]([C@@]2(O1)C=C[C@H]([C@]3(O2)CC[C@@](O3)(C)[C@H]4CC[C@@]([C@@H](O4)C)(CC)O)O)C)C)C(=O)[C@@H](C)[C@H]([C@H](C)[C@H]5[C@H](CCC(O5)[C@@H](CC)C(=O)O)C)O	0.07513658748537486	0.0	79	0	BGC0000144:17417;BGC0000114:10492;BGC0000053:8291;BGC0000051:5588;BGC0000020:5403;BGC0001511:5323;BGC0000094:4997;BGC0001658:4778;BGC0001533:4659;BGC0000031:4647;BGC0001643:3873;BGC0000123:3826;BGC0001492:3715;BGC0000049:3471;BGC0000080:3332;BGC0000032:3252;BGC0000060:3243;BGC0001662:26636;BGC0000137:24122;BGC0000106:23082;BGC0001287:21433;BGC0001785:21381;BGC0001759:19850;BGC0001581:18586;BGC0000052:18586;BGC0000136:17954;BGC0000002:17202;BGC0001477:16534;BGC0001523:15064;BGC0001700:14920;BGC0000117:13614;BGC0000084:13612;BGC0000040:13351;BGC0001619:12644;BGC0000015:12350;BGC0000115:12216;BGC0000100:11095;BGC0001670:11095;BGC0001013:10697;BGC0001011:10697;BGC0001709:9844;BGC0001522:9793;BGC0001303:9791;BGC0000108:9778;BGC0001452:9741;BGC0001690:9733;BGC0001770:9707;BGC0000125:9660;BGC0000105:9536;BGC0000034:9329
GCA_000375025.KB896122.1.region001	2858	77121	-1	CC[C@H]([C@@H]1[C@H](C[C@H]([C@@]2(O1)C=C[C@H]([C@]3(O2)CC[C@@](O3)(C)[C@H]4CC[C@@]([C@@H](O4)C)(CC)O)O)C)C)C(=O)[C@@H](C)[C@H]([C@H](C)[C@H]5[C@H](CCC(O5)[C@@H](CC)C(=O)O)C)O	0.07513658748537486	0.0	79	0	BGC0000144:17520;BGC0001619:10786;BGC0000114:10598;BGC0000053:8328;BGC0001012:7089;BGC0000051:5586;BGC0000020:5452;BGC0000014:5269;BGC0000094:5040;BGC0001658:4801;BGC0001533:4692;BGC0000031:4685;BGC0001643:3877;BGC0000123:3829;BGC0001492:3733;BGC0000049:3492;BGC0001511:3417;BGC0000080:3354;BGC0000032:3285;BGC0000060:3273;BGC0000137:26669;BGC0001662:24853;BGC0000052:21595;BGC0001581:21595;BGC0001785:21582;BGC0001287:21577;BGC0000106:21315;BGC0001759:19943;BGC0000136:18070;BGC0000002:17376;BGC0001700:15096;BGC0000021:14935;BGC0000117:13739;BGC0000084:13731;BGC0000040:13444;BGC0001523:13271;BGC0000015:12452;BGC0000115:12312;BGC0001011:10788;BGC0001013:10788;BGC0001709:9941;BGC0001303:9899;BGC0001522:9867;BGC0000108:9844;BGC0001770:9834;BGC0001452:9818;BGC0001690:9807;BGC0000125:9733;BGC0000100:9655;BGC0001670:9655
GCA_000375045.KB896051.1.region001	2858	77121	-1	[H][C@](C)(C(O)=O)[C@]1([H])O[C@@H](C[C@@H]2C[C@@H](OC)[C@@H](C)[C@@]3(O[C@@](C)(C[C@H]3C)[C@@]3([H])CC[C@](C)(O3)[C@]3([H])O[C@]([H])(C[C@@H]3C)[C@@]3([H])O[C@@](O)(CO)[C@H](C)C[C@@H]3C)O2)CC[C@@H]1C	0.09184410676598842	0.0	79	0	BGC0000114:10370;BGC0000053:8237;BGC0000051:5582;BGC0000020:5345;BGC0001511:5264;BGC0000014:5173;BGC0000094:4923;BGC0001658:4751;BGC0001533:4598;BGC0000031:4591;BGC0001643:3877;BGC0000123:3829;BGC0001492:3687;BGC0000049:3382;BGC0000080:3303;BGC0000060:3212;BGC0000032:3171;BGC0000137:26183;BGC0001662:24306;BGC0001287:21258;BGC0001785:20994;BGC0000106:20776;BGC0001759:20707;BGC0000136:20018;BGC0001581:18361;BGC0000052:18361;BGC0000144:17258;BGC0000002:16887;BGC0001700:16522;BGC0001523:14853;BGC0000021:14524;BGC0001619:14169;BGC0000084:13433;BGC0000117:13417;BGC0000040:13102;BGC0000015:12199;BGC0000115:12120;BGC0000029:11128;BGC0001013:10583;BGC0001011:10583;BGC0000042:10083;BGC0000151:10045;BGC0001709:9738;BGC0000108:9727;BGC0001690:9684;BGC0001522:9679;BGC0001303:9639;BGC0001452:9631;BGC0000125:9611;BGC0001770:9557
GCA_000375085.KB896286.1.region001	2858	77121	-1	CC[C@H]([C@@H]1[C@H](C[C@H]([C@@]2(O1)C=C[C@H]([C@]3(O2)CC[C@@](O3)(C)[C@H]4CC[C@@]([C@@H](O4)C)(CC)O)O)C)C)C(=O)[C@@H](C)[C@H]([C@H](C)[C@H]5[C@H](CCC(O5)[C@@H](CC)C(=O)O)C)O	0.07513658748537486	0.0	79	0	BGC0000144:17253;BGC0001477:16245;BGC0000114:10349;BGC0000053:8233;BGC0000051:5597;BGC0000020:5344;BGC0001511:5265;BGC0000014:5178;BGC0000094:4910;BGC0001359:4900;BGC0001658:4754;BGC0001533:4597;BGC0000031:4589;BGC0001643:3867;BGC0000123:3817;BGC0001492:3684;BGC0000049:3386;BGC0000080:3304;BGC0000060:3202;BGC0000032:3178;BGC0001662:26292;BGC0000137:26172;BGC0000106:22779;BGC0001287:21227;BGC0000052:21136;BGC0001581:21136;BGC0001785:20977;BGC0001759:20694;BGC0000136:19999;BGC0001700:16508;BGC0000002:15184;BGC0001523:14857;BGC0000021:14501;BGC0000084:13430;BGC0000117:13414;BGC0000040:13127;BGC0001491:12224;BGC0000015:12197;BGC0000115:12080;BGC0001619:11705;BGC0001522:11132;BGC0000100:10907;BGC0001670:10907;BGC0000093:10795;BGC0001013:10572;BGC0001011:10572;BGC0000042:10083;BGC0000151:10032;BGC0001709:9723;BGC0000108:9723
CNS296.scaffold00037.region001	2858	77121	-1	CC[C@H]([C@@H]1[C@H](C[C@H]([C@@]2(O1)C=C[C@H]([C@]3(O2)CC[C@@](O3)(C)[C@H]4CC[C@@]([C@@H](O4)C)(CC)O)O)C)C)C(=O)[C@@H](C)[C@H]([C@H](C)[C@H]5[C@H](CCC(O5)[C@@H](CC)C(=O)O)C)O	0.07513658748537486	0.0	79	0	BGC0000144:17485;BGC0000114:10540;BGC0000053:8299;BGC0001012:7056;BGC0000051:5591;BGC0000020:5427;BGC0000014:5257;BGC0000094:5018;BGC0001658:4788;BGC0001533:4687;BGC0000031:4674;BGC0001643:3862;BGC0000123:3810;BGC0001492:3715;BGC0000049:3486;BGC0001511:3408;BGC0000080:3354;BGC0000032:3267;BGC0000060:3261;BGC0001662:26765;BGC0000137:24241;BGC0000106:23267;BGC0000052:21542;BGC0001581:21542;BGC0001785:21508;BGC0001287:21505;BGC0001759:19895;BGC0000136:18021;BGC0000002:17323;BGC0001477:16615;BGC0001700:15045;BGC0000117:13717;BGC0000084:13684;BGC0001523:13231;BGC0000015:12424;BGC0000115:12259;BGC0001522:11276;BGC0000100:11163;BGC0001670:11163;BGC0001013:10749;BGC0001011:10749;BGC0001709:9909;BGC0001303:9872;BGC0000108:9827;BGC0001452:9785;BGC0001690:9780;BGC0001770:9774;BGC0000125:9705;BGC0000105:9573;BGC0000034:9409
CNQ884.scaffold00051.region001	2858	77121	-1	CC[C@H]([C@@H]1[C@H](C[C@H]([C@@]2(O1)C=C[C@H]([C@]3(O2)CC[C@@](O3)(C)[C@H]4CC[C@@]([C@@H](O4)C)(CC)O)O)C)C)C(=O)[C@@H](C)[C@H]([C@H](C)[C@H]5[C@H](CCC(O5)[C@@H](CC)C(=O)O)C)O	0.07513658748537486	0.0	79	0	BGC0000144:17358;BGC0000114:10437;BGC0000053:8281;BGC0000051:5593;BGC0000020:5384;BGC0001511:5304;BGC0000014:5211;BGC0000094:4963;BGC0001658:4770;BGC0001533:4631;BGC0000031:4619;BGC0001643:3869;BGC0000123:3820;BGC0001492:3712;BGC0000049:3431;BGC0000080:3325;BGC0000060:3238;BGC0000032:3209;BGC0001662:26516;BGC0000137:26362;BGC0000106:22990;BGC0001287:21367;BGC0000052:21355;BGC0001581:21355;BGC0001785:21210;BGC0001759:20771;BGC0000136:20130;BGC0001700:16689;BGC0001477:16382;BGC0000002:15326;BGC0001523:14977;BGC0000117:13543;BGC0000084:13530;BGC0000040:13253;BGC0000015:12293;BGC0000115:12169;BGC0001619:11842;BGC0001670:11011;BGC0000100:11011;BGC0000093:10852;BGC0001013:10660;BGC0001011:10660;BGC0001709:9801;BGC0000108:9765;BGC0001522:9750;BGC0001303:9738;BGC0001690:9719;BGC0001452:9694;BGC0001770:9654;BGC0000125:9646
CNH713.scaffold00026.region001	2858	77121	-1	CC[C@H]([C@@H]1[C@H](C[C@H]([C@@]2(O1)C=C[C@H]([C@]3(O2)CC[C@@](O3)(C)[C@H]4CC[C@@]([C@@H](O4)C)(CC)O)O)C)C)C(=O)[C@@H](C)[C@H]([C@H](C)[C@H]5[C@H](CCC(O5)[C@@H](CC)C(=O)O)C)O	0.07513658748537486	0.0	79	0	BGC0000144:17358;BGC0001477:16378;BGC0000114:10417;BGC0000042:9353;BGC0000053:8273;BGC0000020:5383;BGC0001511:5300;BGC0000014:5206;BGC0000094:4967;BGC0001658:4773;BGC0000096:4687;BGC0001533:4626;BGC0000031:4622;BGC0001643:3876;BGC0000123:3829;BGC0001492:3712;BGC0000049:3432;BGC0000080:3324;BGC0000060:3228;BGC0000032:3216;BGC0001662:26434;BGC0000137:26356;BGC0000106:22988;BGC0001287:21352;BGC0001581:21311;BGC0000052:21311;BGC0001785:21209;BGC0001759:20774;BGC0000136:20143;BGC0000002:17031;BGC0001700:16686;BGC0001523:14972;BGC0000117:13530;BGC0000084:13515;BGC0000040:13228;BGC0000015:12279;BGC0000115:12162;BGC0001619:11825;BGC0001670:10994;BGC0000100:10994;BGC0001011:10655;BGC0001013:10655;BGC0001491:10624;BGC0001709:9801;BGC0000108:9764;BGC0001522:9735;BGC0001303:9731;BGC0001690:9719;BGC0001452:9690;BGC0001770:9644
GCA_000424745.AUKM01000051.1.region001	2858	77263	-1	CC[C@H]([C@@H]1[C@H](C[C@H]([C@@]2(O1)C=C[C@H]([C@]3(O2)CC[C@@](O3)(C)[C@H]4CC[C@@]([C@@H](O4)C)(CC)O)O)C)C)C(=O)[C@@H](C)[C@H]([C@H](C)[C@H]5[C@H](CCC(O5)[C@@H](CC)C(=O)O)C)O	0.0808999050832495	0.0	79	0	BGC0000144:17532;BGC0001619:10794;BGC0000114:10599;BGC0000053:8339;BGC0000051:5589;BGC0000020:5462;BGC0000094:5043;BGC0001658:4807;BGC0001533:4702;BGC0000031:4690;BGC0001643:3873;BGC0000123:3826;BGC0001492:3734;BGC0000049:3507;BGC0001511:3419;BGC0000080:3357;BGC0000032:3290;BGC0000060:3277;BGC0001662:26874;BGC0000137:24336;BGC0000106:23365;BGC0001785:21600;BGC0001287:21598;BGC0001759:19961;BGC0001581:18824;BGC0000052:18824;BGC0000136:18091;BGC0000002:17406;BGC0001477:16718;BGC0001700:15109;BGC0000117:13769;BGC0000084:13748;BGC0000040:13476;BGC0001523:13298;BGC0000015:12479;BGC0000115:12314;BGC0000100:11233;BGC0001670:11233;BGC0001013:10805;BGC0001011:10805;BGC0001709:9949;BGC0001303:9912;BGC0001522:9897;BGC0001770:9856;BGC0000108:9847;BGC0001452:9843;BGC0001690:9806;BGC0000125:9731;BGC0000105:9635;BGC0000078:9129
GCA_000514555.AZWD01000055.1.region001	2858	77263	-1	CC[C@H]([C@@H]1[C@H](C[C@H]([C@@]2(O1)C=C[C@H]([C@]3(O2)CC[C@@](O3)(C)[C@H]4CC[C@@]([C@@H](O4)C)(CC)O)O)C)C)C(=O)[C@@H](C)[C@H]([C@H](C)[C@H]5[C@H](CCC(O5)[C@@H](CC)C(=O)O)C)O	0.0808999050832495	0.0	79	0	BGC0000144:17244;BGC0001477:16229;BGC0000114:10327;BGC0000053:8231;BGC0000051:5593;BGC0000020:5344;BGC0001511:5268;BGC0000014:5172;BGC0000094:4917;BGC0001359:4906;BGC0001658:4743;BGC0001533:4597;BGC0000031:4591;BGC0001643:3869;BGC0000123:3819;BGC0001492:3689;BGC0000049:3387;BGC0000080:3306;BGC0000060:3201;BGC0000032:3171;BGC0001662:26278;BGC0000137:26163;BGC0000106:22786;BGC0001287:21214;BGC0001581:21109;BGC0000052:21109;BGC0001785:20979;BGC0001759:20683;BGC0000136:19994;BGC0000002:16869;BGC0001700:16501;BGC0001523:14852;BGC0000021:14501;BGC0000084:13426;BGC0000117:13419;BGC0001491:12219;BGC0000015:12184;BGC0001619:11702;BGC0001522:11121;BGC0001013:10569;BGC0001011:10569;BGC0000042:10064;BGC0000151:10055;BGC0000115:9885;BGC0000108:9725;BGC0001709:9722;BGC0001690:9675;BGC0001303:9645;BGC0001452:9614;BGC0000125:9609
GCA_000482565.AXVS01000046.1.region001	2858	77263	-1	CC[C@H]([C@@H]1[C@H](C[C@H]([C@@]2(O1)C=C[C@H]([C@]3(O2)CC[C@@](O3)(C)[C@H]4CC[C@@]([C@@H](O4)C)(CC)O)O)C)C)C(=O)[C@@H](C)[C@H]([C@H](C)[C@H]5[C@H](CCC(O5)[C@@H](CC)C(=O)O)C)O	0.0808999050832495	0.0	79	0	BGC0000144:17404;BGC0000114:10484;BGC0000053:8277;BGC0000051:5593;BGC0000020:5396;BGC0001511:5322;BGC0000014:5210;BGC0000094:5000;BGC0001658:4769;BGC0001533:4661;BGC0000031:4655;BGC0001643:3870;BGC0000123:3824;BGC0001492:3706;BGC0000049:3470;BGC0000080:3333;BGC0000032:3260;BGC0000060:3242;BGC0001662:26612;BGC0000137:24181;BGC0000106:23110;BGC0001287:21427;BGC0001785:21403;BGC0000052:21370;BGC0001581:21370;BGC0001759:19869;BGC0000136:17972;BGC0000002:17199;BGC0001477:16507;BGC0001523:15058;BGC0001700:14933;BGC0000117:13623;BGC0000084:13593;BGC0000040:13335;BGC0000015:12343;BGC0000115:12211;BGC0001619:10197;BGC0001709:9856;BGC0001303:9790;BGC0000108:9771;BGC0001522:9762;BGC0001690:9726;BGC0001452:9715;BGC0001770:9710;BGC0000125:9653;BGC0000105:9516;BGC0000100:9510;BGC0001670:9510;BGC0000061:9330;BGC0000034:9330
GCA_000378705.KB905237.1.region001	2858	77263	-1	CC[C@H]([C@@H]1[C@H](C[C@H]([C@@]2(O1)C=C[C@H]([C@]3(O2)CC[C@@](O3)(C)[C@H]4CC[C@@]([C@@H](O4)C)(CC)O)O)C)C)C(=O)[C@@H](C)[C@H]([C@H](C)[C@H]5[C@H](CCC(O5)[C@@H](CC)C(=O)O)C)O	0.0808999050832495	0.0	79	0	BGC0000144:17449;BGC0000114:10530;BGC0000053:8296;BGC0000051:5588;BGC0000020:5424;BGC0000014:5242;BGC0000094:5024;BGC0001658:4785;BGC0001533:4680;BGC0000031:4674;BGC0001643:3864;BGC0000123:3820;BGC0001492:3721;BGC0000049:3479;BGC0001511:3403;BGC0000080:3343;BGC0000032:3271;BGC0000060:3259;BGC0001662:26739;BGC0000137:26639;BGC0000106:23253;BGC0001287:21532;BGC0001785:21525;BGC0001759:19916;BGC0000052:18671;BGC0001581:18671;BGC0000136:18046;BGC0000002:17306;BGC0000040:15575;BGC0001523:15139;BGC0001700:15010;BGC0000021:14863;BGC0000117:13699;BGC0000084:13667;BGC0000015:12406;BGC0000115:12267;BGC0001011:10743;BGC0001013:10743;BGC0001709:9906;BGC0001303:9851;BGC0000108:9818;BGC0001522:9814;BGC0001690:9778;BGC0001452:9763;BGC0001770:9762;BGC0000125:9703;BGC0001670:9585;BGC0000100:9585;BGC0000105:9560;BGC0000034:9391
GCA_000514635.AZWH01000040.1.region001	2858	77263	-1	CC[C@H]([C@@H]1[C@H](C[C@H]([C@@]2(O1)C=C[C@H]([C@]3(O2)CC[C@@](O3)(C)[C@H]4CC[C@@]([C@@H](O4)C)(CC)O)O)C)C)C(=O)[C@@H](C)[C@H]([C@H](C)[C@H]5[C@H](CCC(O5)[C@@H](CC)C(=O)O)C)O	0.0808999050832495	0.0	79	0	BGC0000144:17275;BGC0000114:10351;BGC0000053:8251;BGC0000051:5583;BGC0000020:5347;BGC0001511:5261;BGC0000014:5187;BGC0000094:4926;BGC0001359:4919;BGC0001658:4749;BGC0001533:4600;BGC0000031:4588;BGC0001643:3870;BGC0000123:3820;BGC0001492:3689;BGC0000049:3387;BGC0000080:3319;BGC0000060:3208;BGC0000032:3175;BGC0001662:26340;BGC0000137:26182;BGC0000106:22807;BGC0001287:21267;BGC0001785:20990;BGC0001759:20695;BGC0000136:19993;BGC0000052:18368;BGC0001581:18368;BGC0000002:16893;BGC0001700:16551;BGC0001523:14892;BGC0000021:14517;BGC0000084:13449;BGC0000117:13438;BGC0001491:12238;BGC0000015:12203;BGC0000115:12107;BGC0001349:12062;BGC0001619:11717;BGC0000093:10798;BGC0001013:10599;BGC0001011:10599;BGC0000042:10100;BGC0001709:9739;BGC0000108:9739;BGC0001522:9697;BGC0001690:9687;BGC0001303:9650;BGC0001452:9645;BGC0000125:9612
GCA_000514615.AZWG01000046.1.region001	2858	77263	-1	CC[C@H]([C@@H]1[C@H](C[C@H]([C@@]2(O1)C=C[C@H]([C@]3(O2)CC[C@@](O3)(C)[C@H]4CC[C@@]([C@@H](O4)C)(CC)O)O)C)C)C(=O)[C@@H](C)[C@H]([C@H](C)[C@H]5[C@H](CCC(O5)[C@@H](CC)C(=O)O)C)O	0.0808999050832495	0.0	79	0	BGC0000144:17283;BGC0001477:16258;BGC0000114:10359;BGC0000053:8248;BGC0000051:5589;BGC0000020:5347;BGC0001511:5268;BGC0000014:5185;BGC0000094:4923;BGC0001359:4908;BGC0001658:4758;BGC0000096:4663;BGC0001533:4608;BGC0000031:4602;BGC0001643:3876;BGC0000123:3832;BGC0001492:3701;BGC0000049:3388;BGC0000080:3317;BGC0000060:3212;BGC0000032:3178;BGC0000166:2983;BGC0001662:26345;BGC0000137:26209;BGC0001287:21287;BGC0000052:21179;BGC0001581:21179;BGC0001785:21011;BGC0000106:20808;BGC0001759:20716;BGC0000136:20019;BGC0000002:16900;BGC0001700:16547;BGC0000117:15512;BGC0001523:14890;BGC0000021:14530;BGC0000084:13452;BGC0001491:12245;BGC0000015:12215;BGC0000115:12126;BGC0001619:11717;BGC0001522:11155;BGC0000029:11148;BGC0000093:10807;BGC0001011:10607;BGC0001013:10607;BGC0000059:10569;BGC0000151:10060;BGC0000108:9756;BGC0001709:9743
GCA_000515015.AZXA01000047.1.region001	2858	77263	-1	CC[C@H]([C@@H]1[C@H](C[C@H]([C@@]2(O1)C=C[C@H]([C@]3(O2)CC[C@@](O3)(C)[C@H]4CC[C@@]([C@@H](O4)C)(CC)O)O)C)C)C(=O)[C@@H](C)[C@H]([C@H](C)[C@H]5[C@H](CCC(O5)[C@@H](CC)C(=O)O)C)O	0.0808999050832495	0.0	79	0	BGC0000144:17545;BGC0000114:10592;BGC0000053:8336;BGC0001012:7096;BGC0000051:5588;BGC0000020:5454;BGC0000014:5282;BGC0000094:5039;BGC0001658:4807;BGC0001533:4703;BGC0000031:4697;BGC0001643:3877;BGC0000123:3828;BGC0001492:3743;BGC0000049:3501;BGC0001511:3421;BGC0000080:3368;BGC0000032:3291;BGC0000060:3277;BGC0001662:26867;BGC0000137:26705;BGC0001581:23866;BGC0000052:23866;BGC0001785:21613;BGC0001287:21598;BGC0000106:21372;BGC0001759:19951;BGC0000136:18091;BGC0000002:17390;BGC0001477:16706;BGC0001700:15108;BGC0000021:14934;BGC0000117:13774;BGC0000084:13746;BGC0001523:13285;BGC0000015:12473;BGC0000115:12324;BGC0001522:11338;BGC0001491:10818;BGC0001013:10811;BGC0001011:10811;BGC0000059:10735;BGC0001709:9954;BGC0001303:9916;BGC0000108:9865;BGC0001770:9854;BGC0001452:9824;BGC0001690:9822;BGC0000125:9747;BGC0000100:9660
GCA_000377605.KB898445.1.region001	2858	77263	-1	CC[C@H]([C@@H]1[C@H](C[C@H]([C@@]2(O1)C=C[C@H]([C@]3(O2)CC[C@@](O3)(C)[C@H]4CC[C@@]([C@@H](O4)C)(CC)O)O)C)C)C(=O)[C@@H](C)[C@H]([C@H](C)[C@H]5[C@H](CCC(O5)[C@@H](CC)C(=O)O)C)O	0.0808999050832495	0.0	79	0	BGC0000144:17466;BGC0000114:10539;BGC0000053:8309;BGC0001012:7057;BGC0000051:5581;BGC0000020:5434;BGC0000014:5248;BGC0000094:5020;BGC0001658:4798;BGC0001533:4689;BGC0000031:4683;BGC0001643:3878;BGC0000123:3830;BGC0001492:3719;BGC0000049:3483;BGC0001511:3412;BGC0000080:3340;BGC0000032:3273;BGC0000060:3263;BGC0001662:26750;BGC0000137:26640;BGC0001287:21528;BGC0001785:21521;BGC0000052:21509;BGC0001581:21509;BGC0000106:21246;BGC0001759:19906;BGC0000136:18043;BGC0000002:17304;BGC0001477:16627;BGC0000040:15596;BGC0001700:15026;BGC0000021:14872;BGC0000117:13706;BGC0000084:13666;BGC0001523:13216;BGC0000115:12265;BGC0001522:11283;BGC0001011:10746;BGC0001013:10746;BGC0000059:10702;BGC0001709:9917;BGC0001303:9859;BGC0000108:9835;BGC0001690:9790;BGC0001452:9764;BGC0001770:9759;BGC0000125:9715;BGC0000100:9592;BGC0001670:9592
GCA_000514935.AZWW01000051.1.region001	2858	77263	-1	CC[C@H]([C@@H]1[C@H](C[C@H]([C@@]2(O1)C=C[C@H]([C@]3(O2)CC[C@@](O3)(C)[C@H]4CC[C@@]([C@@H](O4)C)(CC)O)O)C)C)C(=O)[C@@H](C)[C@H]([C@H](C)[C@H]5[C@H](CCC(O5)[C@@H](CC)C(=O)O)C)O	0.0808999050832495	0.0	79	0	BGC0000144:18066;BGC0001477:18063;BGC0000114:10348;BGC0000053:9821;BGC0000094:4916;BGC0001359:4911;BGC0000123:3816;BGC0001492:3696;BGC0001533:3503;BGC0000031:3498;BGC0000049:3387;BGC0000060:3206;BGC0000032:3173;BGC0001643:2626;BGC0001662:25004;BGC0001287:24860;BGC0000137:24253;BGC0001759:24149;BGC0000136:23507;BGC0001785:21375;BGC0000106:20941;BGC0000052:18347;BGC0001581:18347;BGC0000084:16772;BGC0001523:16712;BGC0001700:14780;BGC0000002:14337;BGC0000117:13426;BGC0000040:13144;BGC0001349:12293;BGC0000097:12254;BGC0000029:11365;BGC0001670:10917;BGC0000100:10917;BGC0000093:10789;BGC0001522:10118;BGC0001452:10041;BGC0001770:9761;BGC0000105:9377;BGC0000115:9239;BGC0000078:9221;BGC0000109:9145;BGC0000075:8767;BGC0001828:8686;BGC0000141:8684;BGC0000047:8304;BGC0001003:8287;BGC0000042:8197;BGC0001702:8103;BGC0000059:8079
GCA_000514915.AZWV01000055.1.region001	2858	77263	-1	CC[C@H]([C@@H]1[C@H](C[C@H]([C@@]2(O1)C=C[C@H]([C@]3(O2)CC[C@@](O3)(C)[C@H]4CC[C@@]([C@@H](O4)C)(CC)O)O)C)C)C(=O)[C@@H](C)[C@H]([C@H](C)[C@H]5[C@H](CCC(O5)[C@@H](CC)C(=O)O)C)O	0.0808999050832495	0.0	79	0	BGC0000144:17520;BGC0001619:10786;BGC0000114:10598;BGC0000053:8328;BGC0001012:7089;BGC0000051:5586;BGC0000020:5452;BGC0000014:5269;BGC0000094:5040;BGC0001658:4801;BGC0001533:4692;BGC0000031:4685;BGC0001643:3877;BGC0000123:3829;BGC0001492:3733;BGC0000049:3492;BGC0001511:3417;BGC0000080:3354;BGC0000032:3285;BGC0000060:3273;BGC0000137:26669;BGC0001662:24853;BGC0000052:21595;BGC0001581:21595;BGC0001785:21582;BGC0001287:21577;BGC0000106:21315;BGC0001759:19943;BGC0000136:18070;BGC0000002:17376;BGC0001700:15096;BGC0000021:14935;BGC0000117:13739;BGC0000084:13731;BGC0000040:13444;BGC0001523:13271;BGC0000015:12452;BGC0000115:12312;BGC0001011:10788;BGC0001013:10788;BGC0001709:9941;BGC0001303:9899;BGC0001522:9867;BGC0000108:9844;BGC0001770:9834;BGC0001452:9818;BGC0001690:9807;BGC0000125:9733;BGC0001670:9655;BGC0000100:9655
GCA_000375125.KB896423.1.region001	2858	77263	-1	CC[C@H]([C@@H]1[C@H](C[C@H]([C@@]2(O1)C=C[C@H]([C@]3(O2)CC[C@@](O3)(C)[C@H]4CC[C@@]([C@@H](O4)C)(CC)O)O)C)C)C(=O)[C@@H](C)[C@H]([C@H](C)[C@H]5[C@H](CCC(O5)[C@@H](CC)C(=O)O)C)O	0.0808999050832495	0.0	79	0	BGC0000144:17272;BGC0001477:16261;BGC0000114:10371;BGC0000053:8251;BGC0000051:5596;BGC0000020:5347;BGC0001511:5265;BGC0000014:5187;BGC0000094:4925;BGC0001359:4903;BGC0001658:4753;BGC0001533:4595;BGC0000031:4583;BGC0001643:3878;BGC0000123:3832;BGC0001492:3693;BGC0000049:3386;BGC0000080:3308;BGC0000060:3217;BGC0000032:3176;BGC0001662:26332;BGC0000137:26207;BGC0000106:22829;BGC0001287:21316;BGC0001785:21020;BGC0001759:20737;BGC0000136:20034;BGC0001581:18374;BGC0000052:18374;BGC0000002:16888;BGC0001700:16550;BGC0000040:15288;BGC0001523:14890;BGC0000117:13446;BGC0000084:13445;BGC0001491:12258;BGC0000115:12114;BGC0001349:12083;BGC0001619:11727;BGC0000093:10800;BGC0001013:10598;BGC0001011:10598;BGC0001709:9747;BGC0000108:9738;BGC0001690:9703;BGC0001522:9700;BGC0001452:9647;BGC0001303:9646;BGC0000125:9630;BGC0001770:9582
GCA_000514895.AZWU01000054.1.region001	2858	77263	-1	CC[C@H]([C@@H]1[C@H](C[C@H]([C@@]2(O1)C=C[C@H]([C@]3(O2)CC[C@@](O3)(C)[C@H]4CC[C@@]([C@@H](O4)C)(CC)O)O)C)C)C(=O)[C@@H](C)[C@H]([C@H](C)[C@H]5[C@H](CCC(O5)[C@@H](CC)C(=O)O)C)O	0.0808999050832495	0.0	79	0	BGC0000144:17285;BGC0001477:16262;BGC0000114:10350;BGC0000053:8244;BGC0000051:5589;BGC0000020:5354;BGC0001511:5275;BGC0000014:5188;BGC0000094:4921;BGC0001359:4913;BGC0001658:4755;BGC0001533:4604;BGC0000031:4592;BGC0001643:3868;BGC0000123:3819;BGC0001492:3691;BGC0000049:3393;BGC0000080:3317;BGC0000060:3213;BGC0000032:3176;BGC0001662:26353;BGC0000137:23828;BGC0000106:22809;BGC0001287:21267;BGC0001785:20997;BGC0001759:20679;BGC0000136:19999;BGC0001581:18406;BGC0000052:18406;BGC0000002:16914;BGC0001700:16554;BGC0001523:14904;BGC0000084:13440;BGC0000117:13431;BGC0000040:13134;BGC0000015:12221;BGC0000115:12116;BGC0001619:11718;BGC0000100:10929;BGC0001670:10929;BGC0000093:10817;BGC0001011:10595;BGC0001013:10595;BGC0000042:10103;BGC0001709:9745;BGC0000108:9743;BGC0001690:9707;BGC0001522:9705;BGC0001452:9654;BGC0001303:9653
GCA_000375105.KB896352.1.region001	2858	77263	-1	CC[C@H]([C@@H]1[C@H](C[C@H]([C@@]2(O1)C=C[C@H]([C@]3(O2)CC[C@@](O3)(C)[C@H]4CC[C@@]([C@@H](O4)C)(CC)O)O)C)C)C(=O)[C@@H](C)[C@H]([C@H](C)[C@H]5[C@H](CCC(O5)[C@@H](CC)C(=O)O)C)O	0.0808999050832495	0.0	79	0	BGC0000144:17264;BGC0001477:16266;BGC0000114:10366;BGC0000053:8239;BGC0000051:5596;BGC0000020:5351;BGC0001511:5273;BGC0000014:5188;BGC0000094:4930;BGC0001359:4910;BGC0001658:4750;BGC0001533:4603;BGC0000031:4592;BGC0001643:3863;BGC0000123:3817;BGC0001492:3691;BGC0000049:3386;BGC0000080:3310;BGC0000060:3211;BGC0000032:3175;BGC0001662:26343;BGC0000137:26260;BGC0001287:21296;BGC0001785:21067;BGC0000106:20861;BGC0001759:20746;BGC0000136:20051;BGC0001581:18378;BGC0000052:18378;BGC0001700:16543;BGC0000040:15288;BGC0000002:15194;BGC0001523:14881;BGC0000084:13442;BGC0000117:13423;BGC0000115:12122;BGC0001619:11724;BGC0001522:11177;BGC0001013:10596;BGC0001011:10596;BGC0000042:10101;BGC0001580:9755;BGC0001709:9751;BGC0000108:9748;BGC0001770:9704;BGC0001690:9698;BGC0001452:9647;BGC0000125:9620;BGC0000105:9379;BGC0000100:9360
GCA_000702345.JNLS01000073.1.region001	2858	77263	-1	[H][C@](C)(C(O)=O)[C@]1([H])O[C@@H](C[C@@H]2C[C@@H](OC)[C@@H](C)[C@@]3(O[C@@](C)(C[C@H]3C)[C@@]3([H])CC[C@](C)(O3)[C@]3([H])O[C@]([H])(C[C@@H]3C)[C@@]3([H])O[C@@](O)(CO)[C@H](C)C[C@@H]3C)O2)CC[C@@H]1C	0.09223329836174914	0.0	79	0	BGC0000114:10339;BGC0000053:8246;BGC0000051:5578;BGC0000020:5348;BGC0001511:5263;BGC0000014:5174;BGC0000094:4934;BGC0001359:4908;BGC0001658:4743;BGC0001533:4592;BGC0000031:4582;BGC0001643:3872;BGC0000123:3823;BGC0001492:3697;BGC0000049:3381;BGC0000080:3307;BGC0000060:3209;BGC0001662:26260;BGC0000137:23758;BGC0000106:22785;BGC0001287:21227;BGC0000052:21163;BGC0001581:21163;BGC0001785:20969;BGC0001759:20690;BGC0000136:20008;BGC0000144:17272;BGC0000002:16885;BGC0001700:16537;BGC0000040:15292;BGC0001523:14869;BGC0001619:14174;BGC0000117:13413;BGC0001491:12225;BGC0000015:12197;BGC0000115:12118;BGC0000084:11866;BGC0000028:11201;BGC0001670:10929;BGC0000100:10929;BGC0000151:10068;BGC0000108:9744;BGC0001709:9738;BGC0001522:9706;BGC0001690:9688;BGC0001452:9649;BGC0001303:9638;BGC0000125:9615;BGC0001770:9533;BGC0000105:9370
CNY244.scaffold00031.region001	2858	77263	-1	[H][C@](C)(C(O)=O)[C@]1([H])O[C@@H](C[C@@H]2C[C@@H](OC)[C@@H](C)[C@@]3(O[C@@](C)(C[C@H]3C)[C@@]3([H])CC[C@](C)(O3)[C@]3([H])O[C@]([H])(C[C@@H]3C)[C@@]3([H])O[C@@](O)(CO)[C@H](C)C[C@@H]3C)O2)CC[C@@H]1C	0.09223329836174914	0.0	79	0	BGC0000114:10375;BGC0000053:8245;BGC0000051:5591;BGC0000020:5350;BGC0001511:5268;BGC0000014:5185;BGC0001359:4916;BGC0000094:4915;BGC0001658:4753;BGC0000096:4654;BGC0001533:4609;BGC0000031:4600;BGC0001643:3868;BGC0000123:3818;BGC0001492:3686;BGC0000049:3395;BGC0000080:3312;BGC0000060:3211;BGC0000032:3173;BGC0000166:2973;BGC0001662:26371;BGC0000137:23828;BGC0000106:22807;BGC0001287:21267;BGC0001785:20986;BGC0001759:20694;BGC0000136:19990;BGC0001581:18457;BGC0000052:18457;BGC0000144:17301;BGC0000002:16907;BGC0001700:16561;BGC0001523:14896;BGC0000084:13462;BGC0000117:13449;BGC0000040:13125;BGC0000015:12232;BGC0000115:12115;BGC0001619:11735;BGC0000029:11153;BGC0000100:10937;BGC0001670:10937;BGC0000093:10818;BGC0001013:10596;BGC0001011:10596;BGC0000042:10094;BGC0000108:9751;BGC0001709:9746;BGC0001522:9706;BGC0001690:9701
GCA_000515035.AZXB01000055.1.region001	2858	77263	-1	CC[C@H]([C@@H]1[C@H](C[C@H]([C@@]2(O1)C=C[C@H]([C@]3(O2)CC[C@@](O3)(C)[C@H]4CC[C@@]([C@@H](O4)C)(CC)O)O)C)C)C(=O)[C@@H](C)[C@H]([C@H](C)[C@H]5[C@H](CCC(O5)[C@@H](CC)C(=O)O)C)O	0.0808999050832495	0.0	79	0	BGC0000144:17499;BGC0000114:10586;BGC0000053:8321;BGC0000051:5591;BGC0000020:5443;BGC0000014:5282;BGC0000094:5036;BGC0001658:4795;BGC0001533:4684;BGC0000031:4675;BGC0001643:3867;BGC0000123:3825;BGC0001492:3732;BGC0000049:3496;BGC0001511:3409;BGC0000080:3367;BGC0000032:3280;BGC0000060:3270;BGC0001662:26831;BGC0000137:24276;BGC0000106:23336;BGC0001785:21573;BGC0001287:21565;BGC0001759:19932;BGC0001581:18780;BGC0000052:18780;BGC0000136:18058;BGC0000002:17363;BGC0001477:16672;BGC0001700:15077;BGC0000117:13748;BGC0000084:13714;BGC0000040:13444;BGC0001523:13263;BGC0000015:12447;BGC0000115:12300;BGC0001013:10786;BGC0001011:10786;BGC0001349:10318;BGC0001709:9943;BGC0001303:9895;BGC0001522:9872;BGC0001770:9839;BGC0000108:9835;BGC0001452:9819;BGC0001690:9800;BGC0000125:9724;BGC0001670:9665;BGC0000100:9665;BGC0000105:9620
CNY679.scaffold00047.region001	2858	77263	-1	CC[C@H]([C@@H]1[C@H](C[C@H]([C@@]2(O1)C=C[C@H]([C@]3(O2)CC[C@@](O3)(C)[C@H]4CC[C@@]([C@@H](O4)C)(CC)O)O)C)C)C(=O)[C@@H](C)[C@H]([C@H](C)[C@H]5[C@H](CCC(O5)[C@@H](CC)C(=O)O)C)O	0.0808999050832495	0.0	79	0	BGC0000144:17289;BGC0001477:16267;BGC0000114:10368;BGC0000053:8262;BGC0000051:5592;BGC0000020:5353;BGC0001511:5271;BGC0000014:5188;BGC0000094:4930;BGC0001359:4907;BGC0001658:4754;BGC0001533:4605;BGC0000031:4594;BGC0001643:3879;BGC0000123:3832;BGC0001492:3694;BGC0000049:3387;BGC0000080:3319;BGC0000060:3218;BGC0000032:3178;BGC0001662:26348;BGC0000137:23822;BGC0000106:22822;BGC0001287:21285;BGC0001785:21019;BGC0001759:20718;BGC0000136:20017;BGC0000052:18385;BGC0001581:18385;BGC0000002:16906;BGC0001700:16561;BGC0001523:14902;BGC0001619:14174;BGC0000117:13458;BGC0000084:13451;BGC0001491:12257;BGC0000115:12119;BGC0001349:12073;BGC0000093:10809;BGC0001013:10607;BGC0001011:10607;BGC0000042:10104;BGC0001709:9746;BGC0000108:9745;BGC0001522:9711;BGC0001690:9700;BGC0001452:9657;BGC0001303:9651;BGC0000125:9625;BGC0001770:9565
GCA_000373825.KB892507.1.region001	2858	77263	-1	CC[C@H]([C@@H]1[C@H](C[C@H]([C@@]2(O1)C=C[C@H]([C@]3(O2)CC[C@@](O3)(C)[C@H]4CC[C@@]([C@@H](O4)C)(CC)O)O)C)C)C(=O)[C@@H](C)[C@H]([C@H](C)[C@H]5[C@H](CCC(O5)[C@@H](CC)C(=O)O)C)O	0.0808999050832495	0.0	79	0	BGC0000144:17545;BGC0000114:10592;BGC0000053:8336;BGC0001012:7096;BGC0000051:5588;BGC0000020:5454;BGC0000014:5282;BGC0000094:5039;BGC0001658:4807;BGC0001533:4703;BGC0000031:4697;BGC0001643:3877;BGC0000123:3828;BGC0001492:3743;BGC0000049:3501;BGC0001511:3421;BGC0000080:3368;BGC0000032:3291;BGC0000060:3277;BGC0001662:26867;BGC0000137:26705;BGC0000052:23866;BGC0001581:23866;BGC0001785:21613;BGC0001287:21598;BGC0000106:21372;BGC0001759:19951;BGC0000136:18091;BGC0000002:17390;BGC0001477:16706;BGC0001700:15108;BGC0000021:14934;BGC0000117:13774;BGC0000084:13746;BGC0001523:13285;BGC0000015:12473;BGC0000115:12324;BGC0001522:11338;BGC0001491:10818;BGC0001013:10811;BGC0001011:10811;BGC0000059:10735;BGC0001709:9954;BGC0001303:9916;BGC0000108:9865;BGC0001770:9854;BGC0001452:9824;BGC0001690:9822;BGC0000125:9747;BGC0001670:9660
GCA_000375005.KB895961.1.region001	2858	77263	-1	CC[C@H]([C@@H]1[C@H](C[C@H]([C@@]2(O1)C=C[C@H]([C@]3(O2)CC[C@@](O3)(C)[C@H]4CC[C@@]([C@@H](O4)C)(CC)O)O)C)C)C(=O)[C@@H](C)[C@H]([C@H](C)[C@H]5[C@H](CCC(O5)[C@@H](CC)C(=O)O)C)O	0.0808999050832495	0.0	79	0	BGC0000144:17417;BGC0000114:10492;BGC0000053:8291;BGC0000051:5588;BGC0000020:5403;BGC0001511:5323;BGC0000094:4997;BGC0001658:4778;BGC0001533:4659;BGC0000031:4647;BGC0001643:3873;BGC0000123:3826;BGC0001492:3715;BGC0000049:3471;BGC0000080:3332;BGC0000032:3252;BGC0000060:3243;BGC0001662:26636;BGC0000137:24122;BGC0000106:23082;BGC0001287:21433;BGC0001785:21381;BGC0001759:19850;BGC0001581:18586;BGC0000052:18586;BGC0000136:17954;BGC0000002:17202;BGC0001477:16534;BGC0001523:15064;BGC0001700:14920;BGC0000117:13614;BGC0000084:13612;BGC0000040:13351;BGC0001619:12644;BGC0000015:12350;BGC0000115:12216;BGC0000100:11095;BGC0001670:11095;BGC0001013:10697;BGC0001011:10697;BGC0001709:9844;BGC0001522:9793;BGC0001303:9791;BGC0000108:9778;BGC0001452:9741;BGC0001690:9733;BGC0001770:9707;BGC0000125:9660;BGC0000105:9536;BGC0000034:9329
GCA_000375025.KB896122.1.region001	2858	77263	-1	CC[C@H]([C@@H]1[C@H](C[C@H]([C@@]2(O1)C=C[C@H]([C@]3(O2)CC[C@@](O3)(C)[C@H]4CC[C@@]([C@@H](O4)C)(CC)O)O)C)C)C(=O)[C@@H](C)[C@H]([C@H](C)[C@H]5[C@H](CCC(O5)[C@@H](CC)C(=O)O)C)O	0.0808999050832495	0.0	79	0	BGC0000144:17520;BGC0001619:10786;BGC0000114:10598;BGC0000053:8328;BGC0001012:7089;BGC0000051:5586;BGC0000020:5452;BGC0000014:5269;BGC0000094:5040;BGC0001658:4801;BGC0001533:4692;BGC0000031:4685;BGC0001643:3877;BGC0000123:3829;BGC0001492:3733;BGC0000049:3492;BGC0001511:3417;BGC0000080:3354;BGC0000032:3285;BGC0000060:3273;BGC0000137:26669;BGC0001662:24853;BGC0000052:21595;BGC0001581:21595;BGC0001785:21582;BGC0001287:21577;BGC0000106:21315;BGC0001759:19943;BGC0000136:18070;BGC0000002:17376;BGC0001700:15096;BGC0000021:14935;BGC0000117:13739;BGC0000084:13731;BGC0000040:13444;BGC0001523:13271;BGC0000015:12452;BGC0000115:12312;BGC0001011:10788;BGC0001013:10788;BGC0001709:9941;BGC0001303:9899;BGC0001522:9867;BGC0000108:9844;BGC0001770:9834;BGC0001452:9818;BGC0001690:9807;BGC0000125:9733;BGC0000100:9655;BGC0001670:9655
GCA_000375045.KB896051.1.region001	2858	77263	-1	[H][C@](C)(C(O)=O)[C@]1([H])O[C@@H](C[C@@H]2C[C@@H](OC)[C@@H](C)[C@@]3(O[C@@](C)(C[C@H]3C)[C@@]3([H])CC[C@](C)(O3)[C@]3([H])O[C@]([H])(C[C@@H]3C)[C@@]3([H])O[C@@](O)(CO)[C@H](C)C[C@@H]3C)O2)CC[C@@H]1C	0.09223329836174914	0.0	79	0	BGC0000114:10370;BGC0000053:8237;BGC0000051:5582;BGC0000020:5345;BGC0001511:5264;BGC0000014:5173;BGC0000094:4923;BGC0001658:4751;BGC0001533:4598;BGC0000031:4591;BGC0001643:3877;BGC0000123:3829;BGC0001492:3687;BGC0000049:3382;BGC0000080:3303;BGC0000060:3212;BGC0000032:3171;BGC0000137:26183;BGC0001662:24306;BGC0001287:21258;BGC0001785:20994;BGC0000106:20776;BGC0001759:20707;BGC0000136:20018;BGC0001581:18361;BGC0000052:18361;BGC0000144:17258;BGC0000002:16887;BGC0001700:16522;BGC0001523:14853;BGC0000021:14524;BGC0001619:14169;BGC0000084:13433;BGC0000117:13417;BGC0000040:13102;BGC0000015:12199;BGC0000115:12120;BGC0000029:11128;BGC0001013:10583;BGC0001011:10583;BGC0000042:10083;BGC0000151:10045;BGC0001709:9738;BGC0000108:9727;BGC0001690:9684;BGC0001522:9679;BGC0001303:9639;BGC0001452:9631;BGC0000125:9611;BGC0001770:9557
GCA_000375085.KB896286.1.region001	2858	77263	-1	CC[C@H]([C@@H]1[C@H](C[C@H]([C@@]2(O1)C=C[C@H]([C@]3(O2)CC[C@@](O3)(C)[C@H]4CC[C@@]([C@@H](O4)C)(CC)O)O)C)C)C(=O)[C@@H](C)[C@H]([C@H](C)[C@H]5[C@H](CCC(O5)[C@@H](CC)C(=O)O)C)O	0.0808999050832495	0.0	79	0	BGC0000144:17253;BGC0001477:16245;BGC0000114:10349;BGC0000053:8233;BGC0000051:5597;BGC0000020:5344;BGC0001511:5265;BGC0000014:5178;BGC0000094:4910;BGC0001359:4900;BGC0001658:4754;BGC0001533:4597;BGC0000031:4589;BGC0001643:3867;BGC0000123:3817;BGC0001492:3684;BGC0000049:3386;BGC0000080:3304;BGC0000060:3202;BGC0000032:3178;BGC0001662:26292;BGC0000137:26172;BGC0000106:22779;BGC0001287:21227;BGC0000052:21136;BGC0001581:21136;BGC0001785:20977;BGC0001759:20694;BGC0000136:19999;BGC0001700:16508;BGC0000002:15184;BGC0001523:14857;BGC0000021:14501;BGC0000084:13430;BGC0000117:13414;BGC0000040:13127;BGC0001491:12224;BGC0000015:12197;BGC0000115:12080;BGC0001619:11705;BGC0001522:11132;BGC0000100:10907;BGC0001670:10907;BGC0000093:10795;BGC0001013:10572;BGC0001011:10572;BGC0000042:10083;BGC0000151:10032;BGC0001709:9723;BGC0000108:9723
CNS296.scaffold00037.region001	2858	77263	-1	CC[C@H]([C@@H]1[C@H](C[C@H]([C@@]2(O1)C=C[C@H]([C@]3(O2)CC[C@@](O3)(C)[C@H]4CC[C@@]([C@@H](O4)C)(CC)O)O)C)C)C(=O)[C@@H](C)[C@H]([C@H](C)[C@H]5[C@H](CCC(O5)[C@@H](CC)C(=O)O)C)O	0.0808999050832495	0.0	79	0	BGC0000144:17485;BGC0000114:10540;BGC0000053:8299;BGC0001012:7056;BGC0000051:5591;BGC0000020:5427;BGC0000014:5257;BGC0000094:5018;BGC0001658:4788;BGC0001533:4687;BGC0000031:4674;BGC0001643:3862;BGC0000123:3810;BGC0001492:3715;BGC0000049:3486;BGC0001511:3408;BGC0000080:3354;BGC0000032:3267;BGC0000060:3261;BGC0001662:26765;BGC0000137:24241;BGC0000106:23267;BGC0000052:21542;BGC0001581:21542;BGC0001785:21508;BGC0001287:21505;BGC0001759:19895;BGC0000136:18021;BGC0000002:17323;BGC0001477:16615;BGC0001700:15045;BGC0000117:13717;BGC0000084:13684;BGC0001523:13231;BGC0000015:12424;BGC0000115:12259;BGC0001522:11276;BGC0000100:11163;BGC0001670:11163;BGC0001013:10749;BGC0001011:10749;BGC0001709:9909;BGC0001303:9872;BGC0000108:9827;BGC0001452:9785;BGC0001690:9780;BGC0001770:9774;BGC0000125:9705;BGC0000105:9573;BGC0000034:9409
CNQ884.scaffold00051.region001	2858	77263	-1	CC[C@H]([C@@H]1[C@H](C[C@H]([C@@]2(O1)C=C[C@H]([C@]3(O2)CC[C@@](O3)(C)[C@H]4CC[C@@]([C@@H](O4)C)(CC)O)O)C)C)C(=O)[C@@H](C)[C@H]([C@H](C)[C@H]5[C@H](CCC(O5)[C@@H](CC)C(=O)O)C)O	0.0808999050832495	0.0	79	0	BGC0000144:17358;BGC0000114:10437;BGC0000053:8281;BGC0000051:5593;BGC0000020:5384;BGC0001511:5304;BGC0000014:5211;BGC0000094:4963;BGC0001658:4770;BGC0001533:4631;BGC0000031:4619;BGC0001643:3869;BGC0000123:3820;BGC0001492:3712;BGC0000049:3431;BGC0000080:3325;BGC0000060:3238;BGC0000032:3209;BGC0001662:26516;BGC0000137:26362;BGC0000106:22990;BGC0001287:21367;BGC0000052:21355;BGC0001581:21355;BGC0001785:21210;BGC0001759:20771;BGC0000136:20130;BGC0001700:16689;BGC0001477:16382;BGC0000002:15326;BGC0001523:14977;BGC0000117:13543;BGC0000084:13530;BGC0000040:13253;BGC0000015:12293;BGC0000115:12169;BGC0001619:11842;BGC0001670:11011;BGC0000100:11011;BGC0000093:10852;BGC0001013:10660;BGC0001011:10660;BGC0001709:9801;BGC0000108:9765;BGC0001522:9750;BGC0001303:9738;BGC0001690:9719;BGC0001452:9694;BGC0001770:9654;BGC0000125:9646
CNH713.scaffold00026.region001	2858	77263	-1	CC[C@H]([C@@H]1[C@H](C[C@H]([C@@]2(O1)C=C[C@H]([C@]3(O2)CC[C@@](O3)(C)[C@H]4CC[C@@]([C@@H](O4)C)(CC)O)O)C)C)C(=O)[C@@H](C)[C@H]([C@H](C)[C@H]5[C@H](CCC(O5)[C@@H](CC)C(=O)O)C)O	0.0808999050832495	0.0	79	0	BGC0000144:17358;BGC0001477:16378;BGC0000114:10417;BGC0000042:9353;BGC0000053:8273;BGC0000020:5383;BGC0001511:5300;BGC0000014:5206;BGC0000094:4967;BGC0001658:4773;BGC0000096:4687;BGC0001533:4626;BGC0000031:4622;BGC0001643:3876;BGC0000123:3829;BGC0001492:3712;BGC0000049:3432;BGC0000080:3324;BGC0000060:3228;BGC0000032:3216;BGC0001662:26434;BGC0000137:26356;BGC0000106:22988;BGC0001287:21352;BGC0001581:21311;BGC0000052:21311;BGC0001785:21209;BGC0001759:20774;BGC0000136:20143;BGC0000002:17031;BGC0001700:16686;BGC0001523:14972;BGC0000117:13530;BGC0000084:13515;BGC0000040:13228;BGC0000015:12279;BGC0000115:12162;BGC0001619:11825;BGC0001670:10994;BGC0000100:10994;BGC0001011:10655;BGC0001013:10655;BGC0001491:10624;BGC0001709:9801;BGC0000108:9764;BGC0001522:9735;BGC0001303:9731;BGC0001690:9719;BGC0001452:9690;BGC0001770:9644
GCA_000702345.JNLS01000073.1.region001	2858	77612	-1	[H][C@](C)(C(O)=O)[C@]1([H])O[C@@H](C[C@@H]2C[C@@H](OC)[C@@H](C)[C@@]3(O[C@@](C)(C[C@H]3C)[C@@]3([H])CC[C@](C)(O3)[C@]3([H])O[C@]([H])(C[C@@H]3C)[C@@]3([H])O[C@@](O)(CO)[C@H](C)C[C@@H]3C)O2)CC[C@@H]1C	0.069727573858547	0.0	79	0	BGC0000114:10339;BGC0000053:8246;BGC0000051:5578;BGC0000020:5348;BGC0001511:5263;BGC0000014:5174;BGC0000094:4934;BGC0001359:4908;BGC0001658:4743;BGC0001533:4592;BGC0000031:4582;BGC0001643:3872;BGC0000123:3823;BGC0001492:3697;BGC0000049:3381;BGC0000080:3307;BGC0000060:3209;BGC0001662:26260;BGC0000137:23758;BGC0000106:22785;BGC0001287:21227;BGC0000052:21163;BGC0001581:21163;BGC0001785:20969;BGC0001759:20690;BGC0000136:20008;BGC0000144:17272;BGC0000002:16885;BGC0001700:16537;BGC0000040:15292;BGC0001523:14869;BGC0001619:14174;BGC0000117:13413;BGC0001491:12225;BGC0000015:12197;BGC0000115:12118;BGC0000084:11866;BGC0000028:11201;BGC0001670:10929;BGC0000100:10929;BGC0000151:10068;BGC0000108:9744;BGC0001709:9738;BGC0001522:9706;BGC0001690:9688;BGC0001452:9649;BGC0001303:9638;BGC0000125:9615;BGC0001770:9533;BGC0000105:9370
CNY244.scaffold00031.region001	2858	77612	-1	[H][C@](C)(C(O)=O)[C@]1([H])O[C@@H](C[C@@H]2C[C@@H](OC)[C@@H](C)[C@@]3(O[C@@](C)(C[C@H]3C)[C@@]3([H])CC[C@](C)(O3)[C@]3([H])O[C@]([H])(C[C@@H]3C)[C@@]3([H])O[C@@](O)(CO)[C@H](C)C[C@@H]3C)O2)CC[C@@H]1C	0.069727573858547	0.0	79	0	BGC0000114:10375;BGC0000053:8245;BGC0000051:5591;BGC0000020:5350;BGC0001511:5268;BGC0000014:5185;BGC0001359:4916;BGC0000094:4915;BGC0001658:4753;BGC0000096:4654;BGC0001533:4609;BGC0000031:4600;BGC0001643:3868;BGC0000123:3818;BGC0001492:3686;BGC0000049:3395;BGC0000080:3312;BGC0000060:3211;BGC0000032:3173;BGC0000166:2973;BGC0001662:26371;BGC0000137:23828;BGC0000106:22807;BGC0001287:21267;BGC0001785:20986;BGC0001759:20694;BGC0000136:19990;BGC0001581:18457;BGC0000052:18457;BGC0000144:17301;BGC0000002:16907;BGC0001700:16561;BGC0001523:14896;BGC0000084:13462;BGC0000117:13449;BGC0000040:13125;BGC0000015:12232;BGC0000115:12115;BGC0001619:11735;BGC0000029:11153;BGC0000100:10937;BGC0001670:10937;BGC0000093:10818;BGC0001013:10596;BGC0001011:10596;BGC0000042:10094;BGC0000108:9751;BGC0001709:9746;BGC0001522:9706;BGC0001690:9701
GCA_000375045.KB896051.1.region001	2858	77612	-1	[H][C@](C)(C(O)=O)[C@]1([H])O[C@@H](C[C@@H]2C[C@@H](OC)[C@@H](C)[C@@]3(O[C@@](C)(C[C@H]3C)[C@@]3([H])CC[C@](C)(O3)[C@]3([H])O[C@]([H])(C[C@@H]3C)[C@@]3([H])O[C@@](O)(CO)[C@H](C)C[C@@H]3C)O2)CC[C@@H]1C	0.069727573858547	0.0	79	0	BGC0000114:10370;BGC0000053:8237;BGC0000051:5582;BGC0000020:5345;BGC0001511:5264;BGC0000014:5173;BGC0000094:4923;BGC0001658:4751;BGC0001533:4598;BGC0000031:4591;BGC0001643:3877;BGC0000123:3829;BGC0001492:3687;BGC0000049:3382;BGC0000080:3303;BGC0000060:3212;BGC0000032:3171;BGC0000137:26183;BGC0001662:24306;BGC0001287:21258;BGC0001785:20994;BGC0000106:20776;BGC0001759:20707;BGC0000136:20018;BGC0001581:18361;BGC0000052:18361;BGC0000144:17258;BGC0000002:16887;BGC0001700:16522;BGC0001523:14853;BGC0000021:14524;BGC0001619:14169;BGC0000084:13433;BGC0000117:13417;BGC0000040:13102;BGC0000015:12199;BGC0000115:12120;BGC0000029:11128;BGC0001013:10583;BGC0001011:10583;BGC0000042:10083;BGC0000151:10045;BGC0001709:9738;BGC0000108:9727;BGC0001690:9684;BGC0001522:9679;BGC0001303:9639;BGC0001452:9631;BGC0000125:9611;BGC0001770:9557
GCA_000702345.JNLS01000073.1.region001	2858	77832	385	[H][C@](C)(C(O)=O)[C@]1([H])O[C@@H](C[C@@H]2C[C@@H](OC)[C@@H](C)[C@@]3(O[C@@](C)(C[C@H]3C)[C@@]3([H])CC[C@](C)(O3)[C@]3([H])O[C@]([H])(C[C@@H]3C)[C@@]3([H])O[C@@](O)(CO)[C@H](C)C[C@@H]3C)O2)CC[C@@H]1C	0.06959533653831168	0.0	79	0	BGC0000114:10339;BGC0000053:8246;BGC0000051:5578;BGC0000020:5348;BGC0001511:5263;BGC0000014:5174;BGC0000094:4934;BGC0001359:4908;BGC0001658:4743;BGC0001533:4592;BGC0000031:4582;BGC0001643:3872;BGC0000123:3823;BGC0001492:3697;BGC0000049:3381;BGC0000080:3307;BGC0000060:3209;BGC0001662:26260;BGC0000137:23758;BGC0000106:22785;BGC0001287:21227;BGC0000052:21163;BGC0001581:21163;BGC0001785:20969;BGC0001759:20690;BGC0000136:20008;BGC0000144:17272;BGC0000002:16885;BGC0001700:16537;BGC0000040:15292;BGC0001523:14869;BGC0001619:14174;BGC0000117:13413;BGC0001491:12225;BGC0000015:12197;BGC0000115:12118;BGC0000084:11866;BGC0000028:11201;BGC0001670:10929;BGC0000100:10929;BGC0000151:10068;BGC0000108:9744;BGC0001709:9738;BGC0001522:9706;BGC0001690:9688;BGC0001452:9649;BGC0001303:9638;BGC0000125:9615;BGC0001770:9533;BGC0000105:9370
CNY244.scaffold00031.region001	2858	77832	385	[H][C@](C)(C(O)=O)[C@]1([H])O[C@@H](C[C@@H]2C[C@@H](OC)[C@@H](C)[C@@]3(O[C@@](C)(C[C@H]3C)[C@@]3([H])CC[C@](C)(O3)[C@]3([H])O[C@]([H])(C[C@@H]3C)[C@@]3([H])O[C@@](O)(CO)[C@H](C)C[C@@H]3C)O2)CC[C@@H]1C	0.06959533653831168	0.0	79	0	BGC0000114:10375;BGC0000053:8245;BGC0000051:5591;BGC0000020:5350;BGC0001511:5268;BGC0000014:5185;BGC0001359:4916;BGC0000094:4915;BGC0001658:4753;BGC0000096:4654;BGC0001533:4609;BGC0000031:4600;BGC0001643:3868;BGC0000123:3818;BGC0001492:3686;BGC0000049:3395;BGC0000080:3312;BGC0000060:3211;BGC0000032:3173;BGC0000166:2973;BGC0001662:26371;BGC0000137:23828;BGC0000106:22807;BGC0001287:21267;BGC0001785:20986;BGC0001759:20694;BGC0000136:19990;BGC0001581:18457;BGC0000052:18457;BGC0000144:17301;BGC0000002:16907;BGC0001700:16561;BGC0001523:14896;BGC0000084:13462;BGC0000117:13449;BGC0000040:13125;BGC0000015:12232;BGC0000115:12115;BGC0001619:11735;BGC0000029:11153;BGC0000100:10937;BGC0001670:10937;BGC0000093:10818;BGC0001013:10596;BGC0001011:10596;BGC0000042:10094;BGC0000108:9751;BGC0001709:9746;BGC0001522:9706;BGC0001690:9701
GCA_000375045.KB896051.1.region001	2858	77832	385	[H][C@](C)(C(O)=O)[C@]1([H])O[C@@H](C[C@@H]2C[C@@H](OC)[C@@H](C)[C@@]3(O[C@@](C)(C[C@H]3C)[C@@]3([H])CC[C@](C)(O3)[C@]3([H])O[C@]([H])(C[C@@H]3C)[C@@]3([H])O[C@@](O)(CO)[C@H](C)C[C@@H]3C)O2)CC[C@@H]1C	0.06959533653831168	0.0	79	0	BGC0000114:10370;BGC0000053:8237;BGC0000051:5582;BGC0000020:5345;BGC0001511:5264;BGC0000014:5173;BGC0000094:4923;BGC0001658:4751;BGC0001533:4598;BGC0000031:4591;BGC0001643:3877;BGC0000123:3829;BGC0001492:3687;BGC0000049:3382;BGC0000080:3303;BGC0000060:3212;BGC0000032:3171;BGC0000137:26183;BGC0001662:24306;BGC0001287:21258;BGC0001785:20994;BGC0000106:20776;BGC0001759:20707;BGC0000136:20018;BGC0001581:18361;BGC0000052:18361;BGC0000144:17258;BGC0000002:16887;BGC0001700:16522;BGC0001523:14853;BGC0000021:14524;BGC0001619:14169;BGC0000084:13433;BGC0000117:13417;BGC0000040:13102;BGC0000015:12199;BGC0000115:12120;BGC0000029:11128;BGC0001013:10583;BGC0001011:10583;BGC0000042:10083;BGC0000151:10045;BGC0001709:9738;BGC0000108:9727;BGC0001690:9684;BGC0001522:9679;BGC0001303:9639;BGC0001452:9631;BGC0000125:9611;BGC0001770:9557
GCA_000424745.AUKM01000051.1.region001	2858	77850	-1	CC[C@H]([C@@H]1[C@H](C[C@H]([C@@]2(O1)C=C[C@H]([C@]3(O2)CC[C@@](O3)(C)[C@H]4CC[C@@]([C@@H](O4)C)(CC)O)O)C)C)C(=O)[C@@H](C)[C@H]([C@H](C)[C@H]5[C@H](CCC(O5)[C@@H](CC)C(=O)O)C)O	0.08271400958004317	0.0	79	0	BGC0000144:17532;BGC0001619:10794;BGC0000114:10599;BGC0000053:8339;BGC0000051:5589;BGC0000020:5462;BGC0000094:5043;BGC0001658:4807;BGC0001533:4702;BGC0000031:4690;BGC0001643:3873;BGC0000123:3826;BGC0001492:3734;BGC0000049:3507;BGC0001511:3419;BGC0000080:3357;BGC0000032:3290;BGC0000060:3277;BGC0001662:26874;BGC0000137:24336;BGC0000106:23365;BGC0001785:21600;BGC0001287:21598;BGC0001759:19961;BGC0001581:18824;BGC0000052:18824;BGC0000136:18091;BGC0000002:17406;BGC0001477:16718;BGC0001700:15109;BGC0000117:13769;BGC0000084:13748;BGC0000040:13476;BGC0001523:13298;BGC0000015:12479;BGC0000115:12314;BGC0000100:11233;BGC0001670:11233;BGC0001013:10805;BGC0001011:10805;BGC0001709:9949;BGC0001303:9912;BGC0001522:9897;BGC0001770:9856;BGC0000108:9847;BGC0001452:9843;BGC0001690:9806;BGC0000125:9731;BGC0000105:9635;BGC0000078:9129
GCA_000514555.AZWD01000055.1.region001	2858	77850	-1	CC[C@H]([C@@H]1[C@H](C[C@H]([C@@]2(O1)C=C[C@H]([C@]3(O2)CC[C@@](O3)(C)[C@H]4CC[C@@]([C@@H](O4)C)(CC)O)O)C)C)C(=O)[C@@H](C)[C@H]([C@H](C)[C@H]5[C@H](CCC(O5)[C@@H](CC)C(=O)O)C)O	0.08271400958004317	0.0	79	0	BGC0000144:17244;BGC0001477:16229;BGC0000114:10327;BGC0000053:8231;BGC0000051:5593;BGC0000020:5344;BGC0001511:5268;BGC0000014:5172;BGC0000094:4917;BGC0001359:4906;BGC0001658:4743;BGC0001533:4597;BGC0000031:4591;BGC0001643:3869;BGC0000123:3819;BGC0001492:3689;BGC0000049:3387;BGC0000080:3306;BGC0000060:3201;BGC0000032:3171;BGC0001662:26278;BGC0000137:26163;BGC0000106:22786;BGC0001287:21214;BGC0001581:21109;BGC0000052:21109;BGC0001785:20979;BGC0001759:20683;BGC0000136:19994;BGC0000002:16869;BGC0001700:16501;BGC0001523:14852;BGC0000021:14501;BGC0000084:13426;BGC0000117:13419;BGC0001491:12219;BGC0000015:12184;BGC0001619:11702;BGC0001522:11121;BGC0001013:10569;BGC0001011:10569;BGC0000042:10064;BGC0000151:10055;BGC0000115:9885;BGC0000108:9725;BGC0001709:9722;BGC0001690:9675;BGC0001303:9645;BGC0001452:9614;BGC0000125:9609
GCA_000482565.AXVS01000046.1.region001	2858	77850	-1	CC[C@H]([C@@H]1[C@H](C[C@H]([C@@]2(O1)C=C[C@H]([C@]3(O2)CC[C@@](O3)(C)[C@H]4CC[C@@]([C@@H](O4)C)(CC)O)O)C)C)C(=O)[C@@H](C)[C@H]([C@H](C)[C@H]5[C@H](CCC(O5)[C@@H](CC)C(=O)O)C)O	0.08271400958004317	0.0	79	0	BGC0000144:17404;BGC0000114:10484;BGC0000053:8277;BGC0000051:5593;BGC0000020:5396;BGC0001511:5322;BGC0000014:5210;BGC0000094:5000;BGC0001658:4769;BGC0001533:4661;BGC0000031:4655;BGC0001643:3870;BGC0000123:3824;BGC0001492:3706;BGC0000049:3470;BGC0000080:3333;BGC0000032:3260;BGC0000060:3242;BGC0001662:26612;BGC0000137:24181;BGC0000106:23110;BGC0001287:21427;BGC0001785:21403;BGC0000052:21370;BGC0001581:21370;BGC0001759:19869;BGC0000136:17972;BGC0000002:17199;BGC0001477:16507;BGC0001523:15058;BGC0001700:14933;BGC0000117:13623;BGC0000084:13593;BGC0000040:13335;BGC0000015:12343;BGC0000115:12211;BGC0001619:10197;BGC0001709:9856;BGC0001303:9790;BGC0000108:9771;BGC0001522:9762;BGC0001690:9726;BGC0001452:9715;BGC0001770:9710;BGC0000125:9653;BGC0000105:9516;BGC0000100:9510;BGC0001670:9510;BGC0000061:9330;BGC0000034:9330
GCA_000378705.KB905237.1.region001	2858	77850	-1	CC[C@H]([C@@H]1[C@H](C[C@H]([C@@]2(O1)C=C[C@H]([C@]3(O2)CC[C@@](O3)(C)[C@H]4CC[C@@]([C@@H](O4)C)(CC)O)O)C)C)C(=O)[C@@H](C)[C@H]([C@H](C)[C@H]5[C@H](CCC(O5)[C@@H](CC)C(=O)O)C)O	0.08271400958004317	0.0	79	0	BGC0000144:17449;BGC0000114:10530;BGC0000053:8296;BGC0000051:5588;BGC0000020:5424;BGC0000014:5242;BGC0000094:5024;BGC0001658:4785;BGC0001533:4680;BGC0000031:4674;BGC0001643:3864;BGC0000123:3820;BGC0001492:3721;BGC0000049:3479;BGC0001511:3403;BGC0000080:3343;BGC0000032:3271;BGC0000060:3259;BGC0001662:26739;BGC0000137:26639;BGC0000106:23253;BGC0001287:21532;BGC0001785:21525;BGC0001759:19916;BGC0000052:18671;BGC0001581:18671;BGC0000136:18046;BGC0000002:17306;BGC0000040:15575;BGC0001523:15139;BGC0001700:15010;BGC0000021:14863;BGC0000117:13699;BGC0000084:13667;BGC0000015:12406;BGC0000115:12267;BGC0001011:10743;BGC0001013:10743;BGC0001709:9906;BGC0001303:9851;BGC0000108:9818;BGC0001522:9814;BGC0001690:9778;BGC0001452:9763;BGC0001770:9762;BGC0000125:9703;BGC0001670:9585;BGC0000100:9585;BGC0000105:9560;BGC0000034:9391
GCA_000514635.AZWH01000040.1.region001	2858	77850	-1	CC[C@H]([C@@H]1[C@H](C[C@H]([C@@]2(O1)C=C[C@H]([C@]3(O2)CC[C@@](O3)(C)[C@H]4CC[C@@]([C@@H](O4)C)(CC)O)O)C)C)C(=O)[C@@H](C)[C@H]([C@H](C)[C@H]5[C@H](CCC(O5)[C@@H](CC)C(=O)O)C)O	0.08271400958004317	0.0	79	0	BGC0000144:17275;BGC0000114:10351;BGC0000053:8251;BGC0000051:5583;BGC0000020:5347;BGC0001511:5261;BGC0000014:5187;BGC0000094:4926;BGC0001359:4919;BGC0001658:4749;BGC0001533:4600;BGC0000031:4588;BGC0001643:3870;BGC0000123:3820;BGC0001492:3689;BGC0000049:3387;BGC0000080:3319;BGC0000060:3208;BGC0000032:3175;BGC0001662:26340;BGC0000137:26182;BGC0000106:22807;BGC0001287:21267;BGC0001785:20990;BGC0001759:20695;BGC0000136:19993;BGC0000052:18368;BGC0001581:18368;BGC0000002:16893;BGC0001700:16551;BGC0001523:14892;BGC0000021:14517;BGC0000084:13449;BGC0000117:13438;BGC0001491:12238;BGC0000015:12203;BGC0000115:12107;BGC0001349:12062;BGC0001619:11717;BGC0000093:10798;BGC0001013:10599;BGC0001011:10599;BGC0000042:10100;BGC0001709:9739;BGC0000108:9739;BGC0001522:9697;BGC0001690:9687;BGC0001303:9650;BGC0001452:9645;BGC0000125:9612
GCA_000514615.AZWG01000046.1.region001	2858	77850	-1	CC[C@H]([C@@H]1[C@H](C[C@H]([C@@]2(O1)C=C[C@H]([C@]3(O2)CC[C@@](O3)(C)[C@H]4CC[C@@]([C@@H](O4)C)(CC)O)O)C)C)C(=O)[C@@H](C)[C@H]([C@H](C)[C@H]5[C@H](CCC(O5)[C@@H](CC)C(=O)O)C)O	0.08271400958004317	0.0	79	0	BGC0000144:17283;BGC0001477:16258;BGC0000114:10359;BGC0000053:8248;BGC0000051:5589;BGC0000020:5347;BGC0001511:5268;BGC0000014:5185;BGC0000094:4923;BGC0001359:4908;BGC0001658:4758;BGC0000096:4663;BGC0001533:4608;BGC0000031:4602;BGC0001643:3876;BGC0000123:3832;BGC0001492:3701;BGC0000049:3388;BGC0000080:3317;BGC0000060:3212;BGC0000032:3178;BGC0000166:2983;BGC0001662:26345;BGC0000137:26209;BGC0001287:21287;BGC0000052:21179;BGC0001581:21179;BGC0001785:21011;BGC0000106:20808;BGC0001759:20716;BGC0000136:20019;BGC0000002:16900;BGC0001700:16547;BGC0000117:15512;BGC0001523:14890;BGC0000021:14530;BGC0000084:13452;BGC0001491:12245;BGC0000015:12215;BGC0000115:12126;BGC0001619:11717;BGC0001522:11155;BGC0000029:11148;BGC0000093:10807;BGC0001011:10607;BGC0001013:10607;BGC0000059:10569;BGC0000151:10060;BGC0000108:9756;BGC0001709:9743
GCA_000515015.AZXA01000047.1.region001	2858	77850	-1	CC[C@H]([C@@H]1[C@H](C[C@H]([C@@]2(O1)C=C[C@H]([C@]3(O2)CC[C@@](O3)(C)[C@H]4CC[C@@]([C@@H](O4)C)(CC)O)O)C)C)C(=O)[C@@H](C)[C@H]([C@H](C)[C@H]5[C@H](CCC(O5)[C@@H](CC)C(=O)O)C)O	0.08271400958004317	0.0	79	0	BGC0000144:17545;BGC0000114:10592;BGC0000053:8336;BGC0001012:7096;BGC0000051:5588;BGC0000020:5454;BGC0000014:5282;BGC0000094:5039;BGC0001658:4807;BGC0001533:4703;BGC0000031:4697;BGC0001643:3877;BGC0000123:3828;BGC0001492:3743;BGC0000049:3501;BGC0001511:3421;BGC0000080:3368;BGC0000032:3291;BGC0000060:3277;BGC0001662:26867;BGC0000137:26705;BGC0001581:23866;BGC0000052:23866;BGC0001785:21613;BGC0001287:21598;BGC0000106:21372;BGC0001759:19951;BGC0000136:18091;BGC0000002:17390;BGC0001477:16706;BGC0001700:15108;BGC0000021:14934;BGC0000117:13774;BGC0000084:13746;BGC0001523:13285;BGC0000015:12473;BGC0000115:12324;BGC0001522:11338;BGC0001491:10818;BGC0001013:10811;BGC0001011:10811;BGC0000059:10735;BGC0001709:9954;BGC0001303:9916;BGC0000108:9865;BGC0001770:9854;BGC0001452:9824;BGC0001690:9822;BGC0000125:9747;BGC0000100:9660
GCA_000377605.KB898445.1.region001	2858	77850	-1	CC[C@H]([C@@H]1[C@H](C[C@H]([C@@]2(O1)C=C[C@H]([C@]3(O2)CC[C@@](O3)(C)[C@H]4CC[C@@]([C@@H](O4)C)(CC)O)O)C)C)C(=O)[C@@H](C)[C@H]([C@H](C)[C@H]5[C@H](CCC(O5)[C@@H](CC)C(=O)O)C)O	0.08271400958004317	0.0	79	0	BGC0000144:17466;BGC0000114:10539;BGC0000053:8309;BGC0001012:7057;BGC0000051:5581;BGC0000020:5434;BGC0000014:5248;BGC0000094:5020;BGC0001658:4798;BGC0001533:4689;BGC0000031:4683;BGC0001643:3878;BGC0000123:3830;BGC0001492:3719;BGC0000049:3483;BGC0001511:3412;BGC0000080:3340;BGC0000032:3273;BGC0000060:3263;BGC0001662:26750;BGC0000137:26640;BGC0001287:21528;BGC0001785:21521;BGC0000052:21509;BGC0001581:21509;BGC0000106:21246;BGC0001759:19906;BGC0000136:18043;BGC0000002:17304;BGC0001477:16627;BGC0000040:15596;BGC0001700:15026;BGC0000021:14872;BGC0000117:13706;BGC0000084:13666;BGC0001523:13216;BGC0000115:12265;BGC0001522:11283;BGC0001011:10746;BGC0001013:10746;BGC0000059:10702;BGC0001709:9917;BGC0001303:9859;BGC0000108:9835;BGC0001690:9790;BGC0001452:9764;BGC0001770:9759;BGC0000125:9715;BGC0000100:9592;BGC0001670:9592
GCA_000514935.AZWW01000051.1.region001	2858	77850	-1	CC[C@H]([C@@H]1[C@H](C[C@H]([C@@]2(O1)C=C[C@H]([C@]3(O2)CC[C@@](O3)(C)[C@H]4CC[C@@]([C@@H](O4)C)(CC)O)O)C)C)C(=O)[C@@H](C)[C@H]([C@H](C)[C@H]5[C@H](CCC(O5)[C@@H](CC)C(=O)O)C)O	0.08271400958004317	0.0	79	0	BGC0000144:18066;BGC0001477:18063;BGC0000114:10348;BGC0000053:9821;BGC0000094:4916;BGC0001359:4911;BGC0000123:3816;BGC0001492:3696;BGC0001533:3503;BGC0000031:3498;BGC0000049:3387;BGC0000060:3206;BGC0000032:3173;BGC0001643:2626;BGC0001662:25004;BGC0001287:24860;BGC0000137:24253;BGC0001759:24149;BGC0000136:23507;BGC0001785:21375;BGC0000106:20941;BGC0000052:18347;BGC0001581:18347;BGC0000084:16772;BGC0001523:16712;BGC0001700:14780;BGC0000002:14337;BGC0000117:13426;BGC0000040:13144;BGC0001349:12293;BGC0000097:12254;BGC0000029:11365;BGC0001670:10917;BGC0000100:10917;BGC0000093:10789;BGC0001522:10118;BGC0001452:10041;BGC0001770:9761;BGC0000105:9377;BGC0000115:9239;BGC0000078:9221;BGC0000109:9145;BGC0000075:8767;BGC0001828:8686;BGC0000141:8684;BGC0000047:8304;BGC0001003:8287;BGC0000042:8197;BGC0001702:8103;BGC0000059:8079
GCA_000514915.AZWV01000055.1.region001	2858	77850	-1	CC[C@H]([C@@H]1[C@H](C[C@H]([C@@]2(O1)C=C[C@H]([C@]3(O2)CC[C@@](O3)(C)[C@H]4CC[C@@]([C@@H](O4)C)(CC)O)O)C)C)C(=O)[C@@H](C)[C@H]([C@H](C)[C@H]5[C@H](CCC(O5)[C@@H](CC)C(=O)O)C)O	0.08271400958004317	0.0	79	0	BGC0000144:17520;BGC0001619:10786;BGC0000114:10598;BGC0000053:8328;BGC0001012:7089;BGC0000051:5586;BGC0000020:5452;BGC0000014:5269;BGC0000094:5040;BGC0001658:4801;BGC0001533:4692;BGC0000031:4685;BGC0001643:3877;BGC0000123:3829;BGC0001492:3733;BGC0000049:3492;BGC0001511:3417;BGC0000080:3354;BGC0000032:3285;BGC0000060:3273;BGC0000137:26669;BGC0001662:24853;BGC0000052:21595;BGC0001581:21595;BGC0001785:21582;BGC0001287:21577;BGC0000106:21315;BGC0001759:19943;BGC0000136:18070;BGC0000002:17376;BGC0001700:15096;BGC0000021:14935;BGC0000117:13739;BGC0000084:13731;BGC0000040:13444;BGC0001523:13271;BGC0000015:12452;BGC0000115:12312;BGC0001011:10788;BGC0001013:10788;BGC0001709:9941;BGC0001303:9899;BGC0001522:9867;BGC0000108:9844;BGC0001770:9834;BGC0001452:9818;BGC0001690:9807;BGC0000125:9733;BGC0001670:9655;BGC0000100:9655
GCA_000375125.KB896423.1.region001	2858	77850	-1	CC[C@H]([C@@H]1[C@H](C[C@H]([C@@]2(O1)C=C[C@H]([C@]3(O2)CC[C@@](O3)(C)[C@H]4CC[C@@]([C@@H](O4)C)(CC)O)O)C)C)C(=O)[C@@H](C)[C@H]([C@H](C)[C@H]5[C@H](CCC(O5)[C@@H](CC)C(=O)O)C)O	0.08271400958004317	0.0	79	0	BGC0000144:17272;BGC0001477:16261;BGC0000114:10371;BGC0000053:8251;BGC0000051:5596;BGC0000020:5347;BGC0001511:5265;BGC0000014:5187;BGC0000094:4925;BGC0001359:4903;BGC0001658:4753;BGC0001533:4595;BGC0000031:4583;BGC0001643:3878;BGC0000123:3832;BGC0001492:3693;BGC0000049:3386;BGC0000080:3308;BGC0000060:3217;BGC0000032:3176;BGC0001662:26332;BGC0000137:26207;BGC0000106:22829;BGC0001287:21316;BGC0001785:21020;BGC0001759:20737;BGC0000136:20034;BGC0001581:18374;BGC0000052:18374;BGC0000002:16888;BGC0001700:16550;BGC0000040:15288;BGC0001523:14890;BGC0000117:13446;BGC0000084:13445;BGC0001491:12258;BGC0000115:12114;BGC0001349:12083;BGC0001619:11727;BGC0000093:10800;BGC0001013:10598;BGC0001011:10598;BGC0001709:9747;BGC0000108:9738;BGC0001690:9703;BGC0001522:9700;BGC0001452:9647;BGC0001303:9646;BGC0000125:9630;BGC0001770:9582
GCA_000514895.AZWU01000054.1.region001	2858	77850	-1	CC[C@H]([C@@H]1[C@H](C[C@H]([C@@]2(O1)C=C[C@H]([C@]3(O2)CC[C@@](O3)(C)[C@H]4CC[C@@]([C@@H](O4)C)(CC)O)O)C)C)C(=O)[C@@H](C)[C@H]([C@H](C)[C@H]5[C@H](CCC(O5)[C@@H](CC)C(=O)O)C)O	0.08271400958004317	0.0	79	0	BGC0000144:17285;BGC0001477:16262;BGC0000114:10350;BGC0000053:8244;BGC0000051:5589;BGC0000020:5354;BGC0001511:5275;BGC0000014:5188;BGC0000094:4921;BGC0001359:4913;BGC0001658:4755;BGC0001533:4604;BGC0000031:4592;BGC0001643:3868;BGC0000123:3819;BGC0001492:3691;BGC0000049:3393;BGC0000080:3317;BGC0000060:3213;BGC0000032:3176;BGC0001662:26353;BGC0000137:23828;BGC0000106:22809;BGC0001287:21267;BGC0001785:20997;BGC0001759:20679;BGC0000136:19999;BGC0001581:18406;BGC0000052:18406;BGC0000002:16914;BGC0001700:16554;BGC0001523:14904;BGC0000084:13440;BGC0000117:13431;BGC0000040:13134;BGC0000015:12221;BGC0000115:12116;BGC0001619:11718;BGC0000100:10929;BGC0001670:10929;BGC0000093:10817;BGC0001011:10595;BGC0001013:10595;BGC0000042:10103;BGC0001709:9745;BGC0000108:9743;BGC0001690:9707;BGC0001522:9705;BGC0001452:9654;BGC0001303:9653
GCA_000375105.KB896352.1.region001	2858	77850	-1	CC[C@H]([C@@H]1[C@H](C[C@H]([C@@]2(O1)C=C[C@H]([C@]3(O2)CC[C@@](O3)(C)[C@H]4CC[C@@]([C@@H](O4)C)(CC)O)O)C)C)C(=O)[C@@H](C)[C@H]([C@H](C)[C@H]5[C@H](CCC(O5)[C@@H](CC)C(=O)O)C)O	0.08271400958004317	0.0	79	0	BGC0000144:17264;BGC0001477:16266;BGC0000114:10366;BGC0000053:8239;BGC0000051:5596;BGC0000020:5351;BGC0001511:5273;BGC0000014:5188;BGC0000094:4930;BGC0001359:4910;BGC0001658:4750;BGC0001533:4603;BGC0000031:4592;BGC0001643:3863;BGC0000123:3817;BGC0001492:3691;BGC0000049:3386;BGC0000080:3310;BGC0000060:3211;BGC0000032:3175;BGC0001662:26343;BGC0000137:26260;BGC0001287:21296;BGC0001785:21067;BGC0000106:20861;BGC0001759:20746;BGC0000136:20051;BGC0001581:18378;BGC0000052:18378;BGC0001700:16543;BGC0000040:15288;BGC0000002:15194;BGC0001523:14881;BGC0000084:13442;BGC0000117:13423;BGC0000115:12122;BGC0001619:11724;BGC0001522:11177;BGC0001013:10596;BGC0001011:10596;BGC0000042:10101;BGC0001580:9755;BGC0001709:9751;BGC0000108:9748;BGC0001770:9704;BGC0001690:9698;BGC0001452:9647;BGC0000125:9620;BGC0000105:9379;BGC0000100:9360
GCA_000702345.JNLS01000073.1.region001	2858	77850	-1	[H][C@](C)(C(O)=O)[C@]1([H])O[C@@H](C[C@@H]2C[C@@H](OC)[C@@H](C)[C@@]3(O[C@@](C)(C[C@H]3C)[C@@]3([H])CC[C@](C)(O3)[C@]3([H])O[C@]([H])(C[C@@H]3C)[C@@]3([H])O[C@@](O)(CO)[C@H](C)C[C@@H]3C)O2)CC[C@@H]1C	0.09592187287185819	0.0	79	0	BGC0000114:10339;BGC0000053:8246;BGC0000051:5578;BGC0000020:5348;BGC0001511:5263;BGC0000014:5174;BGC0000094:4934;BGC0001359:4908;BGC0001658:4743;BGC0001533:4592;BGC0000031:4582;BGC0001643:3872;BGC0000123:3823;BGC0001492:3697;BGC0000049:3381;BGC0000080:3307;BGC0000060:3209;BGC0001662:26260;BGC0000137:23758;BGC0000106:22785;BGC0001287:21227;BGC0000052:21163;BGC0001581:21163;BGC0001785:20969;BGC0001759:20690;BGC0000136:20008;BGC0000144:17272;BGC0000002:16885;BGC0001700:16537;BGC0000040:15292;BGC0001523:14869;BGC0001619:14174;BGC0000117:13413;BGC0001491:12225;BGC0000015:12197;BGC0000115:12118;BGC0000084:11866;BGC0000028:11201;BGC0001670:10929;BGC0000100:10929;BGC0000151:10068;BGC0000108:9744;BGC0001709:9738;BGC0001522:9706;BGC0001690:9688;BGC0001452:9649;BGC0001303:9638;BGC0000125:9615;BGC0001770:9533;BGC0000105:9370
CNY244.scaffold00031.region001	2858	77850	-1	[H][C@](C)(C(O)=O)[C@]1([H])O[C@@H](C[C@@H]2C[C@@H](OC)[C@@H](C)[C@@]3(O[C@@](C)(C[C@H]3C)[C@@]3([H])CC[C@](C)(O3)[C@]3([H])O[C@]([H])(C[C@@H]3C)[C@@]3([H])O[C@@](O)(CO)[C@H](C)C[C@@H]3C)O2)CC[C@@H]1C	0.09592187287185819	0.0	79	0	BGC0000114:10375;BGC0000053:8245;BGC0000051:5591;BGC0000020:5350;BGC0001511:5268;BGC0000014:5185;BGC0001359:4916;BGC0000094:4915;BGC0001658:4753;BGC0000096:4654;BGC0001533:4609;BGC0000031:4600;BGC0001643:3868;BGC0000123:3818;BGC0001492:3686;BGC0000049:3395;BGC0000080:3312;BGC0000060:3211;BGC0000032:3173;BGC0000166:2973;BGC0001662:26371;BGC0000137:23828;BGC0000106:22807;BGC0001287:21267;BGC0001785:20986;BGC0001759:20694;BGC0000136:19990;BGC0001581:18457;BGC0000052:18457;BGC0000144:17301;BGC0000002:16907;BGC0001700:16561;BGC0001523:14896;BGC0000084:13462;BGC0000117:13449;BGC0000040:13125;BGC0000015:12232;BGC0000115:12115;BGC0001619:11735;BGC0000029:11153;BGC0000100:10937;BGC0001670:10937;BGC0000093:10818;BGC0001013:10596;BGC0001011:10596;BGC0000042:10094;BGC0000108:9751;BGC0001709:9746;BGC0001522:9706;BGC0001690:9701
GCA_000515035.AZXB01000055.1.region001	2858	77850	-1	CC[C@H]([C@@H]1[C@H](C[C@H]([C@@]2(O1)C=C[C@H]([C@]3(O2)CC[C@@](O3)(C)[C@H]4CC[C@@]([C@@H](O4)C)(CC)O)O)C)C)C(=O)[C@@H](C)[C@H]([C@H](C)[C@H]5[C@H](CCC(O5)[C@@H](CC)C(=O)O)C)O	0.08271400958004317	0.0	79	0	BGC0000144:17499;BGC0000114:10586;BGC0000053:8321;BGC0000051:5591;BGC0000020:5443;BGC0000014:5282;BGC0000094:5036;BGC0001658:4795;BGC0001533:4684;BGC0000031:4675;BGC0001643:3867;BGC0000123:3825;BGC0001492:3732;BGC0000049:3496;BGC0001511:3409;BGC0000080:3367;BGC0000032:3280;BGC0000060:3270;BGC0001662:26831;BGC0000137:24276;BGC0000106:23336;BGC0001785:21573;BGC0001287:21565;BGC0001759:19932;BGC0001581:18780;BGC0000052:18780;BGC0000136:18058;BGC0000002:17363;BGC0001477:16672;BGC0001700:15077;BGC0000117:13748;BGC0000084:13714;BGC0000040:13444;BGC0001523:13263;BGC0000015:12447;BGC0000115:12300;BGC0001013:10786;BGC0001011:10786;BGC0001349:10318;BGC0001709:9943;BGC0001303:9895;BGC0001522:9872;BGC0001770:9839;BGC0000108:9835;BGC0001452:9819;BGC0001690:9800;BGC0000125:9724;BGC0001670:9665;BGC0000100:9665;BGC0000105:9620
CNY486.scaffold00053.region001	2858	77850	-1	CCC1C(C(C(/C=C\C=C/C=C\C=C/C=C\C(C[C@H]2[C@@]([C@H](C[C@](O2)(C[C@H](C[C@H]([C@@H](CCC(=O)O1)O)O)O)O)O)(C)O)O[C@H]3[C@H]([C@H]([C@@H]([C@H](O3)C)O)O)O)C)[C@H]4C[C@H]([C@H]([C@@H](O4)C)OC)O)C	0.07462602899267072	0.0	79	0	BGC0001773:8987;BGC0000061:8534;BGC0000034:8534;BGC0001011:7542;BGC0001013:7542;BGC0000050:5931;BGC0000110:5135;BGC0000126:4211;BGC0000020:3770;BGC0001511:3754;BGC0000049:3679;BGC0001662:25726;BGC0000106:24533;BGC0000137:23997;BGC0001581:22691;BGC0000052:22691;BGC0001785:22091;BGC0001287:21502;BGC0001759:18959;BGC0001477:18075;BGC0000136:18043;BGC0000021:16872;BGC0001700:15312;BGC0000002:12331;BGC0000108:11889;BGC0001349:11560;BGC0000059:11373;BGC0000053:11062;BGC0001653:10825;BGC0001770:10698;BGC0001523:10521;BGC0000097:10336;BGC0000029:10234;BGC0000144:10203;BGC0001303:10131;BGC0001065:9789;BGC0000142:9716;BGC0001690:9500;BGC0000125:9448;BGC0001522:9237;BGC0001452:9183;BGC0000115:8962;BGC0000075:8952;BGC0000109:8662;BGC0000141:8270;BGC0000124:8171;BGC0000079:8013;BGC0000058:7760;BGC0001580:7570;BGC0001702:7359
CNY679.scaffold00047.region001	2858	77850	-1	CC[C@H]([C@@H]1[C@H](C[C@H]([C@@]2(O1)C=C[C@H]([C@]3(O2)CC[C@@](O3)(C)[C@H]4CC[C@@]([C@@H](O4)C)(CC)O)O)C)C)C(=O)[C@@H](C)[C@H]([C@H](C)[C@H]5[C@H](CCC(O5)[C@@H](CC)C(=O)O)C)O	0.08271400958004317	0.0	79	0	BGC0000144:17289;BGC0001477:16267;BGC0000114:10368;BGC0000053:8262;BGC0000051:5592;BGC0000020:5353;BGC0001511:5271;BGC0000014:5188;BGC0000094:4930;BGC0001359:4907;BGC0001658:4754;BGC0001533:4605;BGC0000031:4594;BGC0001643:3879;BGC0000123:3832;BGC0001492:3694;BGC0000049:3387;BGC0000080:3319;BGC0000060:3218;BGC0000032:3178;BGC0001662:26348;BGC0000137:23822;BGC0000106:22822;BGC0001287:21285;BGC0001785:21019;BGC0001759:20718;BGC0000136:20017;BGC0000052:18385;BGC0001581:18385;BGC0000002:16906;BGC0001700:16561;BGC0001523:14902;BGC0001619:14174;BGC0000117:13458;BGC0000084:13451;BGC0001491:12257;BGC0000115:12119;BGC0001349:12073;BGC0000093:10809;BGC0001013:10607;BGC0001011:10607;BGC0000042:10104;BGC0001709:9746;BGC0000108:9745;BGC0001522:9711;BGC0001690:9700;BGC0001452:9657;BGC0001303:9651;BGC0000125:9625;BGC0001770:9565
GCA_000373825.KB892507.1.region001	2858	77850	-1	CC[C@H]([C@@H]1[C@H](C[C@H]([C@@]2(O1)C=C[C@H]([C@]3(O2)CC[C@@](O3)(C)[C@H]4CC[C@@]([C@@H](O4)C)(CC)O)O)C)C)C(=O)[C@@H](C)[C@H]([C@H](C)[C@H]5[C@H](CCC(O5)[C@@H](CC)C(=O)O)C)O	0.08271400958004317	0.0	79	0	BGC0000144:17545;BGC0000114:10592;BGC0000053:8336;BGC0001012:7096;BGC0000051:5588;BGC0000020:5454;BGC0000014:5282;BGC0000094:5039;BGC0001658:4807;BGC0001533:4703;BGC0000031:4697;BGC0001643:3877;BGC0000123:3828;BGC0001492:3743;BGC0000049:3501;BGC0001511:3421;BGC0000080:3368;BGC0000032:3291;BGC0000060:3277;BGC0001662:26867;BGC0000137:26705;BGC0000052:23866;BGC0001581:23866;BGC0001785:21613;BGC0001287:21598;BGC0000106:21372;BGC0001759:19951;BGC0000136:18091;BGC0000002:17390;BGC0001477:16706;BGC0001700:15108;BGC0000021:14934;BGC0000117:13774;BGC0000084:13746;BGC0001523:13285;BGC0000015:12473;BGC0000115:12324;BGC0001522:11338;BGC0001491:10818;BGC0001013:10811;BGC0001011:10811;BGC0000059:10735;BGC0001709:9954;BGC0001303:9916;BGC0000108:9865;BGC0001770:9854;BGC0001452:9824;BGC0001690:9822;BGC0000125:9747;BGC0001670:9660
GCA_000375005.KB895961.1.region001	2858	77850	-1	CC[C@H]([C@@H]1[C@H](C[C@H]([C@@]2(O1)C=C[C@H]([C@]3(O2)CC[C@@](O3)(C)[C@H]4CC[C@@]([C@@H](O4)C)(CC)O)O)C)C)C(=O)[C@@H](C)[C@H]([C@H](C)[C@H]5[C@H](CCC(O5)[C@@H](CC)C(=O)O)C)O	0.08271400958004317	0.0	79	0	BGC0000144:17417;BGC0000114:10492;BGC0000053:8291;BGC0000051:5588;BGC0000020:5403;BGC0001511:5323;BGC0000094:4997;BGC0001658:4778;BGC0001533:4659;BGC0000031:4647;BGC0001643:3873;BGC0000123:3826;BGC0001492:3715;BGC0000049:3471;BGC0000080:3332;BGC0000032:3252;BGC0000060:3243;BGC0001662:26636;BGC0000137:24122;BGC0000106:23082;BGC0001287:21433;BGC0001785:21381;BGC0001759:19850;BGC0001581:18586;BGC0000052:18586;BGC0000136:17954;BGC0000002:17202;BGC0001477:16534;BGC0001523:15064;BGC0001700:14920;BGC0000117:13614;BGC0000084:13612;BGC0000040:13351;BGC0001619:12644;BGC0000015:12350;BGC0000115:12216;BGC0000100:11095;BGC0001670:11095;BGC0001013:10697;BGC0001011:10697;BGC0001709:9844;BGC0001522:9793;BGC0001303:9791;BGC0000108:9778;BGC0001452:9741;BGC0001690:9733;BGC0001770:9707;BGC0000125:9660;BGC0000105:9536;BGC0000034:9329
GCA_000375025.KB896122.1.region001	2858	77850	-1	CC[C@H]([C@@H]1[C@H](C[C@H]([C@@]2(O1)C=C[C@H]([C@]3(O2)CC[C@@](O3)(C)[C@H]4CC[C@@]([C@@H](O4)C)(CC)O)O)C)C)C(=O)[C@@H](C)[C@H]([C@H](C)[C@H]5[C@H](CCC(O5)[C@@H](CC)C(=O)O)C)O	0.08271400958004317	0.0	79	0	BGC0000144:17520;BGC0001619:10786;BGC0000114:10598;BGC0000053:8328;BGC0001012:7089;BGC0000051:5586;BGC0000020:5452;BGC0000014:5269;BGC0000094:5040;BGC0001658:4801;BGC0001533:4692;BGC0000031:4685;BGC0001643:3877;BGC0000123:3829;BGC0001492:3733;BGC0000049:3492;BGC0001511:3417;BGC0000080:3354;BGC0000032:3285;BGC0000060:3273;BGC0000137:26669;BGC0001662:24853;BGC0000052:21595;BGC0001581:21595;BGC0001785:21582;BGC0001287:21577;BGC0000106:21315;BGC0001759:19943;BGC0000136:18070;BGC0000002:17376;BGC0001700:15096;BGC0000021:14935;BGC0000117:13739;BGC0000084:13731;BGC0000040:13444;BGC0001523:13271;BGC0000015:12452;BGC0000115:12312;BGC0001011:10788;BGC0001013:10788;BGC0001709:9941;BGC0001303:9899;BGC0001522:9867;BGC0000108:9844;BGC0001770:9834;BGC0001452:9818;BGC0001690:9807;BGC0000125:9733;BGC0000100:9655;BGC0001670:9655
GCA_000375045.KB896051.1.region001	2858	77850	-1	[H][C@](C)(C(O)=O)[C@]1([H])O[C@@H](C[C@@H]2C[C@@H](OC)[C@@H](C)[C@@]3(O[C@@](C)(C[C@H]3C)[C@@]3([H])CC[C@](C)(O3)[C@]3([H])O[C@]([H])(C[C@@H]3C)[C@@]3([H])O[C@@](O)(CO)[C@H](C)C[C@@H]3C)O2)CC[C@@H]1C	0.09592187287185819	0.0	79	0	BGC0000114:10370;BGC0000053:8237;BGC0000051:5582;BGC0000020:5345;BGC0001511:5264;BGC0000014:5173;BGC0000094:4923;BGC0001658:4751;BGC0001533:4598;BGC0000031:4591;BGC0001643:3877;BGC0000123:3829;BGC0001492:3687;BGC0000049:3382;BGC0000080:3303;BGC0000060:3212;BGC0000032:3171;BGC0000137:26183;BGC0001662:24306;BGC0001287:21258;BGC0001785:20994;BGC0000106:20776;BGC0001759:20707;BGC0000136:20018;BGC0001581:18361;BGC0000052:18361;BGC0000144:17258;BGC0000002:16887;BGC0001700:16522;BGC0001523:14853;BGC0000021:14524;BGC0001619:14169;BGC0000084:13433;BGC0000117:13417;BGC0000040:13102;BGC0000015:12199;BGC0000115:12120;BGC0000029:11128;BGC0001013:10583;BGC0001011:10583;BGC0000042:10083;BGC0000151:10045;BGC0001709:9738;BGC0000108:9727;BGC0001690:9684;BGC0001522:9679;BGC0001303:9639;BGC0001452:9631;BGC0000125:9611;BGC0001770:9557
GCA_000375085.KB896286.1.region001	2858	77850	-1	CC[C@H]([C@@H]1[C@H](C[C@H]([C@@]2(O1)C=C[C@H]([C@]3(O2)CC[C@@](O3)(C)[C@H]4CC[C@@]([C@@H](O4)C)(CC)O)O)C)C)C(=O)[C@@H](C)[C@H]([C@H](C)[C@H]5[C@H](CCC(O5)[C@@H](CC)C(=O)O)C)O	0.08271400958004317	0.0	79	0	BGC0000144:17253;BGC0001477:16245;BGC0000114:10349;BGC0000053:8233;BGC0000051:5597;BGC0000020:5344;BGC0001511:5265;BGC0000014:5178;BGC0000094:4910;BGC0001359:4900;BGC0001658:4754;BGC0001533:4597;BGC0000031:4589;BGC0001643:3867;BGC0000123:3817;BGC0001492:3684;BGC0000049:3386;BGC0000080:3304;BGC0000060:3202;BGC0000032:3178;BGC0001662:26292;BGC0000137:26172;BGC0000106:22779;BGC0001287:21227;BGC0000052:21136;BGC0001581:21136;BGC0001785:20977;BGC0001759:20694;BGC0000136:19999;BGC0001700:16508;BGC0000002:15184;BGC0001523:14857;BGC0000021:14501;BGC0000084:13430;BGC0000117:13414;BGC0000040:13127;BGC0001491:12224;BGC0000015:12197;BGC0000115:12080;BGC0001619:11705;BGC0001522:11132;BGC0000100:10907;BGC0001670:10907;BGC0000093:10795;BGC0001013:10572;BGC0001011:10572;BGC0000042:10083;BGC0000151:10032;BGC0001709:9723;BGC0000108:9723
CNS296.scaffold00037.region001	2858	77850	-1	CC[C@H]([C@@H]1[C@H](C[C@H]([C@@]2(O1)C=C[C@H]([C@]3(O2)CC[C@@](O3)(C)[C@H]4CC[C@@]([C@@H](O4)C)(CC)O)O)C)C)C(=O)[C@@H](C)[C@H]([C@H](C)[C@H]5[C@H](CCC(O5)[C@@H](CC)C(=O)O)C)O	0.08271400958004317	0.0	79	0	BGC0000144:17485;BGC0000114:10540;BGC0000053:8299;BGC0001012:7056;BGC0000051:5591;BGC0000020:5427;BGC0000014:5257;BGC0000094:5018;BGC0001658:4788;BGC0001533:4687;BGC0000031:4674;BGC0001643:3862;BGC0000123:3810;BGC0001492:3715;BGC0000049:3486;BGC0001511:3408;BGC0000080:3354;BGC0000032:3267;BGC0000060:3261;BGC0001662:26765;BGC0000137:24241;BGC0000106:23267;BGC0000052:21542;BGC0001581:21542;BGC0001785:21508;BGC0001287:21505;BGC0001759:19895;BGC0000136:18021;BGC0000002:17323;BGC0001477:16615;BGC0001700:15045;BGC0000117:13717;BGC0000084:13684;BGC0001523:13231;BGC0000015:12424;BGC0000115:12259;BGC0001522:11276;BGC0000100:11163;BGC0001670:11163;BGC0001013:10749;BGC0001011:10749;BGC0001709:9909;BGC0001303:9872;BGC0000108:9827;BGC0001452:9785;BGC0001690:9780;BGC0001770:9774;BGC0000125:9705;BGC0000105:9573;BGC0000034:9409
CNQ884.scaffold00051.region001	2858	77850	-1	CC[C@H]([C@@H]1[C@H](C[C@H]([C@@]2(O1)C=C[C@H]([C@]3(O2)CC[C@@](O3)(C)[C@H]4CC[C@@]([C@@H](O4)C)(CC)O)O)C)C)C(=O)[C@@H](C)[C@H]([C@H](C)[C@H]5[C@H](CCC(O5)[C@@H](CC)C(=O)O)C)O	0.08271400958004317	0.0	79	0	BGC0000144:17358;BGC0000114:10437;BGC0000053:8281;BGC0000051:5593;BGC0000020:5384;BGC0001511:5304;BGC0000014:5211;BGC0000094:4963;BGC0001658:4770;BGC0001533:4631;BGC0000031:4619;BGC0001643:3869;BGC0000123:3820;BGC0001492:3712;BGC0000049:3431;BGC0000080:3325;BGC0000060:3238;BGC0000032:3209;BGC0001662:26516;BGC0000137:26362;BGC0000106:22990;BGC0001287:21367;BGC0000052:21355;BGC0001581:21355;BGC0001785:21210;BGC0001759:20771;BGC0000136:20130;BGC0001700:16689;BGC0001477:16382;BGC0000002:15326;BGC0001523:14977;BGC0000117:13543;BGC0000084:13530;BGC0000040:13253;BGC0000015:12293;BGC0000115:12169;BGC0001619:11842;BGC0001670:11011;BGC0000100:11011;BGC0000093:10852;BGC0001013:10660;BGC0001011:10660;BGC0001709:9801;BGC0000108:9765;BGC0001522:9750;BGC0001303:9738;BGC0001690:9719;BGC0001452:9694;BGC0001770:9654;BGC0000125:9646
CNH713.scaffold00026.region001	2858	77850	-1	CC[C@H]([C@@H]1[C@H](C[C@H]([C@@]2(O1)C=C[C@H]([C@]3(O2)CC[C@@](O3)(C)[C@H]4CC[C@@]([C@@H](O4)C)(CC)O)O)C)C)C(=O)[C@@H](C)[C@H]([C@H](C)[C@H]5[C@H](CCC(O5)[C@@H](CC)C(=O)O)C)O	0.08271400958004317	0.0	79	0	BGC0000144:17358;BGC0001477:16378;BGC0000114:10417;BGC0000042:9353;BGC0000053:8273;BGC0000020:5383;BGC0001511:5300;BGC0000014:5206;BGC0000094:4967;BGC0001658:4773;BGC0000096:4687;BGC0001533:4626;BGC0000031:4622;BGC0001643:3876;BGC0000123:3829;BGC0001492:3712;BGC0000049:3432;BGC0000080:3324;BGC0000060:3228;BGC0000032:3216;BGC0001662:26434;BGC0000137:26356;BGC0000106:22988;BGC0001287:21352;BGC0001581:21311;BGC0000052:21311;BGC0001785:21209;BGC0001759:20774;BGC0000136:20143;BGC0000002:17031;BGC0001700:16686;BGC0001523:14972;BGC0000117:13530;BGC0000084:13515;BGC0000040:13228;BGC0000015:12279;BGC0000115:12162;BGC0001619:11825;BGC0001670:10994;BGC0000100:10994;BGC0001011:10655;BGC0001013:10655;BGC0001491:10624;BGC0001709:9801;BGC0000108:9764;BGC0001522:9735;BGC0001303:9731;BGC0001690:9719;BGC0001452:9690;BGC0001770:9644
GCA_000702345.JNLS01000073.1.region001	2858	77857	-1	[H][C@](C)(C(O)=O)[C@]1([H])O[C@@H](C[C@@H]2C[C@@H](OC)[C@@H](C)[C@@]3(O[C@@](C)(C[C@H]3C)[C@@]3([H])CC[C@](C)(O3)[C@]3([H])O[C@]([H])(C[C@@H]3C)[C@@]3([H])O[C@@](O)(CO)[C@H](C)C[C@@H]3C)O2)CC[C@@H]1C	0.07462908197645121	0.0	79	0	BGC0000114:10339;BGC0000053:8246;BGC0000051:5578;BGC0000020:5348;BGC0001511:5263;BGC0000014:5174;BGC0000094:4934;BGC0001359:4908;BGC0001658:4743;BGC0001533:4592;BGC0000031:4582;BGC0001643:3872;BGC0000123:3823;BGC0001492:3697;BGC0000049:3381;BGC0000080:3307;BGC0000060:3209;BGC0001662:26260;BGC0000137:23758;BGC0000106:22785;BGC0001287:21227;BGC0000052:21163;BGC0001581:21163;BGC0001785:20969;BGC0001759:20690;BGC0000136:20008;BGC0000144:17272;BGC0000002:16885;BGC0001700:16537;BGC0000040:15292;BGC0001523:14869;BGC0001619:14174;BGC0000117:13413;BGC0001491:12225;BGC0000015:12197;BGC0000115:12118;BGC0000084:11866;BGC0000028:11201;BGC0001670:10929;BGC0000100:10929;BGC0000151:10068;BGC0000108:9744;BGC0001709:9738;BGC0001522:9706;BGC0001690:9688;BGC0001452:9649;BGC0001303:9638;BGC0000125:9615;BGC0001770:9533;BGC0000105:9370
CNY244.scaffold00031.region001	2858	77857	-1	[H][C@](C)(C(O)=O)[C@]1([H])O[C@@H](C[C@@H]2C[C@@H](OC)[C@@H](C)[C@@]3(O[C@@](C)(C[C@H]3C)[C@@]3([H])CC[C@](C)(O3)[C@]3([H])O[C@]([H])(C[C@@H]3C)[C@@]3([H])O[C@@](O)(CO)[C@H](C)C[C@@H]3C)O2)CC[C@@H]1C	0.07462908197645121	0.0	79	0	BGC0000114:10375;BGC0000053:8245;BGC0000051:5591;BGC0000020:5350;BGC0001511:5268;BGC0000014:5185;BGC0001359:4916;BGC0000094:4915;BGC0001658:4753;BGC0000096:4654;BGC0001533:4609;BGC0000031:4600;BGC0001643:3868;BGC0000123:3818;BGC0001492:3686;BGC0000049:3395;BGC0000080:3312;BGC0000060:3211;BGC0000032:3173;BGC0000166:2973;BGC0001662:26371;BGC0000137:23828;BGC0000106:22807;BGC0001287:21267;BGC0001785:20986;BGC0001759:20694;BGC0000136:19990;BGC0001581:18457;BGC0000052:18457;BGC0000144:17301;BGC0000002:16907;BGC0001700:16561;BGC0001523:14896;BGC0000084:13462;BGC0000117:13449;BGC0000040:13125;BGC0000015:12232;BGC0000115:12115;BGC0001619:11735;BGC0000029:11153;BGC0000100:10937;BGC0001670:10937;BGC0000093:10818;BGC0001013:10596;BGC0001011:10596;BGC0000042:10094;BGC0000108:9751;BGC0001709:9746;BGC0001522:9706;BGC0001690:9701
GCA_000375045.KB896051.1.region001	2858	77857	-1	[H][C@](C)(C(O)=O)[C@]1([H])O[C@@H](C[C@@H]2C[C@@H](OC)[C@@H](C)[C@@]3(O[C@@](C)(C[C@H]3C)[C@@]3([H])CC[C@](C)(O3)[C@]3([H])O[C@]([H])(C[C@@H]3C)[C@@]3([H])O[C@@](O)(CO)[C@H](C)C[C@@H]3C)O2)CC[C@@H]1C	0.07462908197645121	0.0	79	0	BGC0000114:10370;BGC0000053:8237;BGC0000051:5582;BGC0000020:5345;BGC0001511:5264;BGC0000014:5173;BGC0000094:4923;BGC0001658:4751;BGC0001533:4598;BGC0000031:4591;BGC0001643:3877;BGC0000123:3829;BGC0001492:3687;BGC0000049:3382;BGC0000080:3303;BGC0000060:3212;BGC0000032:3171;BGC0000137:26183;BGC0001662:24306;BGC0001287:21258;BGC0001785:20994;BGC0000106:20776;BGC0001759:20707;BGC0000136:20018;BGC0001581:18361;BGC0000052:18361;BGC0000144:17258;BGC0000002:16887;BGC0001700:16522;BGC0001523:14853;BGC0000021:14524;BGC0001619:14169;BGC0000084:13433;BGC0000117:13417;BGC0000040:13102;BGC0000015:12199;BGC0000115:12120;BGC0000029:11128;BGC0001013:10583;BGC0001011:10583;BGC0000042:10083;BGC0000151:10045;BGC0001709:9738;BGC0000108:9727;BGC0001690:9684;BGC0001522:9679;BGC0001303:9639;BGC0001452:9631;BGC0000125:9611;BGC0001770:9557
GCA_000702345.JNLS01000073.1.region001	2858	78206	-1	[H][C@](C)(C(O)=O)[C@]1([H])O[C@@H](C[C@@H]2C[C@@H](OC)[C@@H](C)[C@@]3(O[C@@](C)(C[C@H]3C)[C@@]3([H])CC[C@](C)(O3)[C@]3([H])O[C@]([H])(C[C@@H]3C)[C@@]3([H])O[C@@](O)(CO)[C@H](C)C[C@@H]3C)O2)CC[C@@H]1C	0.08621942185000664	0.0	79	0	BGC0000114:10339;BGC0000053:8246;BGC0000051:5578;BGC0000020:5348;BGC0001511:5263;BGC0000014:5174;BGC0000094:4934;BGC0001359:4908;BGC0001658:4743;BGC0001533:4592;BGC0000031:4582;BGC0001643:3872;BGC0000123:3823;BGC0001492:3697;BGC0000049:3381;BGC0000080:3307;BGC0000060:3209;BGC0001662:26260;BGC0000137:23758;BGC0000106:22785;BGC0001287:21227;BGC0000052:21163;BGC0001581:21163;BGC0001785:20969;BGC0001759:20690;BGC0000136:20008;BGC0000144:17272;BGC0000002:16885;BGC0001700:16537;BGC0000040:15292;BGC0001523:14869;BGC0001619:14174;BGC0000117:13413;BGC0001491:12225;BGC0000015:12197;BGC0000115:12118;BGC0000084:11866;BGC0000028:11201;BGC0001670:10929;BGC0000100:10929;BGC0000151:10068;BGC0000108:9744;BGC0001709:9738;BGC0001522:9706;BGC0001690:9688;BGC0001452:9649;BGC0001303:9638;BGC0000125:9615;BGC0001770:9533;BGC0000105:9370
GCA_000519145.JAEY01000061.1.region001	2858	78206	-1	CCC\C=C\CC1C\C=C\C=C(/C)\C=C\C=C/C(O)C(O)\C=C(/C)\C=C\C=C\C(=O)N1	0.08003442003149146	0.0	79	0	BGC0000029:11131;BGC0001670:9348;BGC0000100:9348;BGC0001828:8670;BGC0001702:8116;BGC0000051:5584;BGC0001658:4751;BGC0001533:4598;BGC0000031:4591;BGC0001643:3877;BGC0000123:3829;BGC0001492:3690;BGC0000049:3382;BGC0000080:3303;BGC0000060:3212;BGC0000032:3171;BGC0000137:26189;BGC0001662:24310;BGC0001287:21260;BGC0001785:20996;BGC0000106:20781;BGC0001759:20709;BGC0000136:20020;BGC0001581:18361;BGC0000052:18361;BGC0000144:17260;BGC0000002:16886;BGC0001700:16525;BGC0000040:15279;BGC0001523:14856;BGC0000021:14526;BGC0001619:14167;BGC0000084:13433;BGC0000117:13423;BGC0000015:12202;BGC0000115:12120;BGC0001013:10584;BGC0001011:10584;BGC0000114:10370;BGC0000042:10087;BGC0000151:10048;BGC0001709:9740;BGC0000108:9729;BGC0001690:9686;BGC0001522:9679;BGC0001303:9642;BGC0001452:9631;BGC0000125:9613;BGC0001770:9560;BGC0000028:9434
CNY244.scaffold00031.region001	2858	78206	-1	[H][C@](C)(C(O)=O)[C@]1([H])O[C@@H](C[C@@H]2C[C@@H](OC)[C@@H](C)[C@@]3(O[C@@](C)(C[C@H]3C)[C@@]3([H])CC[C@](C)(O3)[C@]3([H])O[C@]([H])(C[C@@H]3C)[C@@]3([H])O[C@@](O)(CO)[C@H](C)C[C@@H]3C)O2)CC[C@@H]1C	0.08621942185000664	0.0	79	0	BGC0000114:10375;BGC0000053:8245;BGC0000051:5591;BGC0000020:5350;BGC0001511:5268;BGC0000014:5185;BGC0001359:4916;BGC0000094:4915;BGC0001658:4753;BGC0000096:4654;BGC0001533:4609;BGC0000031:4600;BGC0001643:3868;BGC0000123:3818;BGC0001492:3686;BGC0000049:3395;BGC0000080:3312;BGC0000060:3211;BGC0000032:3173;BGC0000166:2973;BGC0001662:26371;BGC0000137:23828;BGC0000106:22807;BGC0001287:21267;BGC0001785:20986;BGC0001759:20694;BGC0000136:19990;BGC0001581:18457;BGC0000052:18457;BGC0000144:17301;BGC0000002:16907;BGC0001700:16561;BGC0001523:14896;BGC0000084:13462;BGC0000117:13449;BGC0000040:13125;BGC0000015:12232;BGC0000115:12115;BGC0001619:11735;BGC0000029:11153;BGC0000100:10937;BGC0001670:10937;BGC0000093:10818;BGC0001013:10596;BGC0001011:10596;BGC0000042:10094;BGC0000108:9751;BGC0001709:9746;BGC0001522:9706;BGC0001690:9701
GCA_000373845.KB892568.1.region001	2858	78206	-1	CC(\C=C\CC\C=C\C=C\C=C(/C)C(O)=O)[C@@H](O)[C@H](C)[C@@H](O)\C=C\C=C\C=C\C=C\C=C\C=C\CC(OS(O)(=O)=O)C(C)C(=O)C[C@H](O)C[C@H](O)\C=C\C[C@H](O)C[C@H](O)C[C@@H](O)\C=C\C[C@H](O)C[C@@H](O)\C=C\C[C@H](O)C[C@H](O)CCCN	0.07258769456385314	0.0	79	0	BGC0001662:11926;BGC0000137:11858;BGC0000144:10792;BGC0000106:10778;BGC0001287:10216;BGC0001759:10024;BGC0000136:9245;BGC0001785:8586;BGC0000002:8149;BGC0000084:7245;BGC0000115:7162;BGC0000117:6826;BGC0000042:6225;BGC0001700:6128;BGC0000100:6027;BGC0001523:5820;BGC0001011:5802;BGC0001013:5802;BGC0001648:5757;BGC0001670:5727;BGC0001828:5238;BGC0000075:5011;BGC0000114:4928;BGC0001709:4920;BGC0000018:4914;BGC0001303:4891;BGC0000015:4886;BGC0000151:4848;BGC0001491:4847;BGC0000052:4772;BGC0001581:4772;BGC0000047:4765;BGC0001773:4755;BGC0000105:4746;BGC0000035:4743;BGC0000096:4690;BGC0001619:4669;BGC0001477:4638;BGC0000108:4623;BGC0001690:4612;BGC0000053:4600;BGC0000125:4587;BGC0001643:4563;BGC0000094:4558;BGC0001119:4548;BGC0000141:4538;BGC0000078:4515;BGC0000123:4460;BGC0000093:4322;BGC0000051:4241
GCA_000375045.KB896051.1.region001	2858	78206	-1	[H][C@](C)(C(O)=O)[C@]1([H])O[C@@H](C[C@@H]2C[C@@H](OC)[C@@H](C)[C@@]3(O[C@@](C)(C[C@H]3C)[C@@]3([H])CC[C@](C)(O3)[C@]3([H])O[C@]([H])(C[C@@H]3C)[C@@]3([H])O[C@@](O)(CO)[C@H](C)C[C@@H]3C)O2)CC[C@@H]1C	0.08621942185000664	0.0	79	0	BGC0000114:10370;BGC0000053:8237;BGC0000051:5582;BGC0000020:5345;BGC0001511:5264;BGC0000014:5173;BGC0000094:4923;BGC0001658:4751;BGC0001533:4598;BGC0000031:4591;BGC0001643:3877;BGC0000123:3829;BGC0001492:3687;BGC0000049:3382;BGC0000080:3303;BGC0000060:3212;BGC0000032:3171;BGC0000137:26183;BGC0001662:24306;BGC0001287:21258;BGC0001785:20994;BGC0000106:20776;BGC0001759:20707;BGC0000136:20018;BGC0001581:18361;BGC0000052:18361;BGC0000144:17258;BGC0000002:16887;BGC0001700:16522;BGC0001523:14853;BGC0000021:14524;BGC0001619:14169;BGC0000084:13433;BGC0000117:13417;BGC0000040:13102;BGC0000015:12199;BGC0000115:12120;BGC0000029:11128;BGC0001013:10583;BGC0001011:10583;BGC0000042:10083;BGC0000151:10045;BGC0001709:9738;BGC0000108:9727;BGC0001690:9684;BGC0001522:9679;BGC0001303:9639;BGC0001452:9631;BGC0000125:9611;BGC0001770:9557
GCA_000424745.AUKM01000051.1.region001	2858	78759	-1	CC[C@H]([C@@H]1[C@H](C[C@H]([C@@]2(O1)C=C[C@H]([C@]3(O2)CC[C@@](O3)(C)[C@H]4CC[C@@]([C@@H](O4)C)(CC)O)O)C)C)C(=O)[C@@H](C)[C@H]([C@H](C)[C@H]5[C@H](CCC(O5)[C@@H](CC)C(=O)O)C)O	0.07150156271553268	0.0	79	0	BGC0000144:17532;BGC0001619:10794;BGC0000114:10599;BGC0000053:8339;BGC0000051:5589;BGC0000020:5462;BGC0000094:5043;BGC0001658:4807;BGC0001533:4702;BGC0000031:4690;BGC0001643:3873;BGC0000123:3826;BGC0001492:3734;BGC0000049:3507;BGC0001511:3419;BGC0000080:3357;BGC0000032:3290;BGC0000060:3277;BGC0001662:26874;BGC0000137:24336;BGC0000106:23365;BGC0001785:21600;BGC0001287:21598;BGC0001759:19961;BGC0001581:18824;BGC0000052:18824;BGC0000136:18091;BGC0000002:17406;BGC0001477:16718;BGC0001700:15109;BGC0000117:13769;BGC0000084:13748;BGC0000040:13476;BGC0001523:13298;BGC0000015:12479;BGC0000115:12314;BGC0000100:11233;BGC0001670:11233;BGC0001013:10805;BGC0001011:10805;BGC0001709:9949;BGC0001303:9912;BGC0001522:9897;BGC0001770:9856;BGC0000108:9847;BGC0001452:9843;BGC0001690:9806;BGC0000125:9731;BGC0000105:9635;BGC0000078:9129
GCA_000514555.AZWD01000055.1.region001	2858	78759	-1	CC[C@H]([C@@H]1[C@H](C[C@H]([C@@]2(O1)C=C[C@H]([C@]3(O2)CC[C@@](O3)(C)[C@H]4CC[C@@]([C@@H](O4)C)(CC)O)O)C)C)C(=O)[C@@H](C)[C@H]([C@H](C)[C@H]5[C@H](CCC(O5)[C@@H](CC)C(=O)O)C)O	0.07150156271553268	0.0	79	0	BGC0000144:17244;BGC0001477:16229;BGC0000114:10327;BGC0000053:8231;BGC0000051:5593;BGC0000020:5344;BGC0001511:5268;BGC0000014:5172;BGC0000094:4917;BGC0001359:4906;BGC0001658:4743;BGC0001533:4597;BGC0000031:4591;BGC0001643:3869;BGC0000123:3819;BGC0001492:3689;BGC0000049:3387;BGC0000080:3306;BGC0000060:3201;BGC0000032:3171;BGC0001662:26278;BGC0000137:26163;BGC0000106:22786;BGC0001287:21214;BGC0001581:21109;BGC0000052:21109;BGC0001785:20979;BGC0001759:20683;BGC0000136:19994;BGC0000002:16869;BGC0001700:16501;BGC0001523:14852;BGC0000021:14501;BGC0000084:13426;BGC0000117:13419;BGC0001491:12219;BGC0000015:12184;BGC0001619:11702;BGC0001522:11121;BGC0001013:10569;BGC0001011:10569;BGC0000042:10064;BGC0000151:10055;BGC0000115:9885;BGC0000108:9725;BGC0001709:9722;BGC0001690:9675;BGC0001303:9645;BGC0001452:9614;BGC0000125:9609
GCA_000482565.AXVS01000046.1.region001	2858	78759	-1	CC[C@H]([C@@H]1[C@H](C[C@H]([C@@]2(O1)C=C[C@H]([C@]3(O2)CC[C@@](O3)(C)[C@H]4CC[C@@]([C@@H](O4)C)(CC)O)O)C)C)C(=O)[C@@H](C)[C@H]([C@H](C)[C@H]5[C@H](CCC(O5)[C@@H](CC)C(=O)O)C)O	0.07150156271553268	0.0	79	0	BGC0000144:17404;BGC0000114:10484;BGC0000053:8277;BGC0000051:5593;BGC0000020:5396;BGC0001511:5322;BGC0000014:5210;BGC0000094:5000;BGC0001658:4769;BGC0001533:4661;BGC0000031:4655;BGC0001643:3870;BGC0000123:3824;BGC0001492:3706;BGC0000049:3470;BGC0000080:3333;BGC0000032:3260;BGC0000060:3242;BGC0001662:26612;BGC0000137:24181;BGC0000106:23110;BGC0001287:21427;BGC0001785:21403;BGC0000052:21370;BGC0001581:21370;BGC0001759:19869;BGC0000136:17972;BGC0000002:17199;BGC0001477:16507;BGC0001523:15058;BGC0001700:14933;BGC0000117:13623;BGC0000084:13593;BGC0000040:13335;BGC0000015:12343;BGC0000115:12211;BGC0001619:10197;BGC0001709:9856;BGC0001303:9790;BGC0000108:9771;BGC0001522:9762;BGC0001690:9726;BGC0001452:9715;BGC0001770:9710;BGC0000125:9653;BGC0000105:9516;BGC0000100:9510;BGC0001670:9510;BGC0000061:9330;BGC0000034:9330
GCA_000378705.KB905237.1.region001	2858	78759	-1	CC[C@H]([C@@H]1[C@H](C[C@H]([C@@]2(O1)C=C[C@H]([C@]3(O2)CC[C@@](O3)(C)[C@H]4CC[C@@]([C@@H](O4)C)(CC)O)O)C)C)C(=O)[C@@H](C)[C@H]([C@H](C)[C@H]5[C@H](CCC(O5)[C@@H](CC)C(=O)O)C)O	0.07150156271553268	0.0	79	0	BGC0000144:17449;BGC0000114:10530;BGC0000053:8296;BGC0000051:5588;BGC0000020:5424;BGC0000014:5242;BGC0000094:5024;BGC0001658:4785;BGC0001533:4680;BGC0000031:4674;BGC0001643:3864;BGC0000123:3820;BGC0001492:3721;BGC0000049:3479;BGC0001511:3403;BGC0000080:3343;BGC0000032:3271;BGC0000060:3259;BGC0001662:26739;BGC0000137:26639;BGC0000106:23253;BGC0001287:21532;BGC0001785:21525;BGC0001759:19916;BGC0000052:18671;BGC0001581:18671;BGC0000136:18046;BGC0000002:17306;BGC0000040:15575;BGC0001523:15139;BGC0001700:15010;BGC0000021:14863;BGC0000117:13699;BGC0000084:13667;BGC0000015:12406;BGC0000115:12267;BGC0001011:10743;BGC0001013:10743;BGC0001709:9906;BGC0001303:9851;BGC0000108:9818;BGC0001522:9814;BGC0001690:9778;BGC0001452:9763;BGC0001770:9762;BGC0000125:9703;BGC0001670:9585;BGC0000100:9585;BGC0000105:9560;BGC0000034:9391
GCA_000514635.AZWH01000040.1.region001	2858	78759	-1	CC[C@H]([C@@H]1[C@H](C[C@H]([C@@]2(O1)C=C[C@H]([C@]3(O2)CC[C@@](O3)(C)[C@H]4CC[C@@]([C@@H](O4)C)(CC)O)O)C)C)C(=O)[C@@H](C)[C@H]([C@H](C)[C@H]5[C@H](CCC(O5)[C@@H](CC)C(=O)O)C)O	0.07150156271553268	0.0	79	0	BGC0000144:17275;BGC0000114:10351;BGC0000053:8251;BGC0000051:5583;BGC0000020:5347;BGC0001511:5261;BGC0000014:5187;BGC0000094:4926;BGC0001359:4919;BGC0001658:4749;BGC0001533:4600;BGC0000031:4588;BGC0001643:3870;BGC0000123:3820;BGC0001492:3689;BGC0000049:3387;BGC0000080:3319;BGC0000060:3208;BGC0000032:3175;BGC0001662:26340;BGC0000137:26182;BGC0000106:22807;BGC0001287:21267;BGC0001785:20990;BGC0001759:20695;BGC0000136:19993;BGC0000052:18368;BGC0001581:18368;BGC0000002:16893;BGC0001700:16551;BGC0001523:14892;BGC0000021:14517;BGC0000084:13449;BGC0000117:13438;BGC0001491:12238;BGC0000015:12203;BGC0000115:12107;BGC0001349:12062;BGC0001619:11717;BGC0000093:10798;BGC0001013:10599;BGC0001011:10599;BGC0000042:10100;BGC0001709:9739;BGC0000108:9739;BGC0001522:9697;BGC0001690:9687;BGC0001303:9650;BGC0001452:9645;BGC0000125:9612
GCA_000514615.AZWG01000046.1.region001	2858	78759	-1	CC[C@H]([C@@H]1[C@H](C[C@H]([C@@]2(O1)C=C[C@H]([C@]3(O2)CC[C@@](O3)(C)[C@H]4CC[C@@]([C@@H](O4)C)(CC)O)O)C)C)C(=O)[C@@H](C)[C@H]([C@H](C)[C@H]5[C@H](CCC(O5)[C@@H](CC)C(=O)O)C)O	0.07150156271553268	0.0	79	0	BGC0000144:17283;BGC0001477:16258;BGC0000114:10359;BGC0000053:8248;BGC0000051:5589;BGC0000020:5347;BGC0001511:5268;BGC0000014:5185;BGC0000094:4923;BGC0001359:4908;BGC0001658:4758;BGC0000096:4663;BGC0001533:4608;BGC0000031:4602;BGC0001643:3876;BGC0000123:3832;BGC0001492:3701;BGC0000049:3388;BGC0000080:3317;BGC0000060:3212;BGC0000032:3178;BGC0000166:2983;BGC0001662:26345;BGC0000137:26209;BGC0001287:21287;BGC0000052:21179;BGC0001581:21179;BGC0001785:21011;BGC0000106:20808;BGC0001759:20716;BGC0000136:20019;BGC0000002:16900;BGC0001700:16547;BGC0000117:15512;BGC0001523:14890;BGC0000021:14530;BGC0000084:13452;BGC0001491:12245;BGC0000015:12215;BGC0000115:12126;BGC0001619:11717;BGC0001522:11155;BGC0000029:11148;BGC0000093:10807;BGC0001011:10607;BGC0001013:10607;BGC0000059:10569;BGC0000151:10060;BGC0000108:9756;BGC0001709:9743
GCA_000515015.AZXA01000047.1.region001	2858	78759	-1	CC[C@H]([C@@H]1[C@H](C[C@H]([C@@]2(O1)C=C[C@H]([C@]3(O2)CC[C@@](O3)(C)[C@H]4CC[C@@]([C@@H](O4)C)(CC)O)O)C)C)C(=O)[C@@H](C)[C@H]([C@H](C)[C@H]5[C@H](CCC(O5)[C@@H](CC)C(=O)O)C)O	0.07150156271553268	0.0	79	0	BGC0000144:17545;BGC0000114:10592;BGC0000053:8336;BGC0001012:7096;BGC0000051:5588;BGC0000020:5454;BGC0000014:5282;BGC0000094:5039;BGC0001658:4807;BGC0001533:4703;BGC0000031:4697;BGC0001643:3877;BGC0000123:3828;BGC0001492:3743;BGC0000049:3501;BGC0001511:3421;BGC0000080:3368;BGC0000032:3291;BGC0000060:3277;BGC0001662:26867;BGC0000137:26705;BGC0001581:23866;BGC0000052:23866;BGC0001785:21613;BGC0001287:21598;BGC0000106:21372;BGC0001759:19951;BGC0000136:18091;BGC0000002:17390;BGC0001477:16706;BGC0001700:15108;BGC0000021:14934;BGC0000117:13774;BGC0000084:13746;BGC0001523:13285;BGC0000015:12473;BGC0000115:12324;BGC0001522:11338;BGC0001491:10818;BGC0001013:10811;BGC0001011:10811;BGC0000059:10735;BGC0001709:9954;BGC0001303:9916;BGC0000108:9865;BGC0001770:9854;BGC0001452:9824;BGC0001690:9822;BGC0000125:9747;BGC0000100:9660
GCA_000377605.KB898445.1.region001	2858	78759	-1	CC[C@H]([C@@H]1[C@H](C[C@H]([C@@]2(O1)C=C[C@H]([C@]3(O2)CC[C@@](O3)(C)[C@H]4CC[C@@]([C@@H](O4)C)(CC)O)O)C)C)C(=O)[C@@H](C)[C@H]([C@H](C)[C@H]5[C@H](CCC(O5)[C@@H](CC)C(=O)O)C)O	0.07150156271553268	0.0	79	0	BGC0000144:17466;BGC0000114:10539;BGC0000053:8309;BGC0001012:7057;BGC0000051:5581;BGC0000020:5434;BGC0000014:5248;BGC0000094:5020;BGC0001658:4798;BGC0001533:4689;BGC0000031:4683;BGC0001643:3878;BGC0000123:3830;BGC0001492:3719;BGC0000049:3483;BGC0001511:3412;BGC0000080:3340;BGC0000032:3273;BGC0000060:3263;BGC0001662:26750;BGC0000137:26640;BGC0001287:21528;BGC0001785:21521;BGC0000052:21509;BGC0001581:21509;BGC0000106:21246;BGC0001759:19906;BGC0000136:18043;BGC0000002:17304;BGC0001477:16627;BGC0000040:15596;BGC0001700:15026;BGC0000021:14872;BGC0000117:13706;BGC0000084:13666;BGC0001523:13216;BGC0000115:12265;BGC0001522:11283;BGC0001011:10746;BGC0001013:10746;BGC0000059:10702;BGC0001709:9917;BGC0001303:9859;BGC0000108:9835;BGC0001690:9790;BGC0001452:9764;BGC0001770:9759;BGC0000125:9715;BGC0000100:9592;BGC0001670:9592
GCA_000514935.AZWW01000051.1.region001	2858	78759	-1	CC[C@H]([C@@H]1[C@H](C[C@H]([C@@]2(O1)C=C[C@H]([C@]3(O2)CC[C@@](O3)(C)[C@H]4CC[C@@]([C@@H](O4)C)(CC)O)O)C)C)C(=O)[C@@H](C)[C@H]([C@H](C)[C@H]5[C@H](CCC(O5)[C@@H](CC)C(=O)O)C)O	0.07150156271553268	0.0	79	0	BGC0000144:18066;BGC0001477:18063;BGC0000114:10348;BGC0000053:9821;BGC0000094:4916;BGC0001359:4911;BGC0000123:3816;BGC0001492:3696;BGC0001533:3503;BGC0000031:3498;BGC0000049:3387;BGC0000060:3206;BGC0000032:3173;BGC0001643:2626;BGC0001662:25004;BGC0001287:24860;BGC0000137:24253;BGC0001759:24149;BGC0000136:23507;BGC0001785:21375;BGC0000106:20941;BGC0000052:18347;BGC0001581:18347;BGC0000084:16772;BGC0001523:16712;BGC0001700:14780;BGC0000002:14337;BGC0000117:13426;BGC0000040:13144;BGC0001349:12293;BGC0000097:12254;BGC0000029:11365;BGC0001670:10917;BGC0000100:10917;BGC0000093:10789;BGC0001522:10118;BGC0001452:10041;BGC0001770:9761;BGC0000105:9377;BGC0000115:9239;BGC0000078:9221;BGC0000109:9145;BGC0000075:8767;BGC0001828:8686;BGC0000141:8684;BGC0000047:8304;BGC0001003:8287;BGC0000042:8197;BGC0001702:8103;BGC0000059:8079
GCA_000514915.AZWV01000055.1.region001	2858	78759	-1	CC[C@H]([C@@H]1[C@H](C[C@H]([C@@]2(O1)C=C[C@H]([C@]3(O2)CC[C@@](O3)(C)[C@H]4CC[C@@]([C@@H](O4)C)(CC)O)O)C)C)C(=O)[C@@H](C)[C@H]([C@H](C)[C@H]5[C@H](CCC(O5)[C@@H](CC)C(=O)O)C)O	0.07150156271553268	0.0	79	0	BGC0000144:17520;BGC0001619:10786;BGC0000114:10598;BGC0000053:8328;BGC0001012:7089;BGC0000051:5586;BGC0000020:5452;BGC0000014:5269;BGC0000094:5040;BGC0001658:4801;BGC0001533:4692;BGC0000031:4685;BGC0001643:3877;BGC0000123:3829;BGC0001492:3733;BGC0000049:3492;BGC0001511:3417;BGC0000080:3354;BGC0000032:3285;BGC0000060:3273;BGC0000137:26669;BGC0001662:24853;BGC0000052:21595;BGC0001581:21595;BGC0001785:21582;BGC0001287:21577;BGC0000106:21315;BGC0001759:19943;BGC0000136:18070;BGC0000002:17376;BGC0001700:15096;BGC0000021:14935;BGC0000117:13739;BGC0000084:13731;BGC0000040:13444;BGC0001523:13271;BGC0000015:12452;BGC0000115:12312;BGC0001011:10788;BGC0001013:10788;BGC0001709:9941;BGC0001303:9899;BGC0001522:9867;BGC0000108:9844;BGC0001770:9834;BGC0001452:9818;BGC0001690:9807;BGC0000125:9733;BGC0001670:9655;BGC0000100:9655
GCA_000375125.KB896423.1.region001	2858	78759	-1	CC[C@H]([C@@H]1[C@H](C[C@H]([C@@]2(O1)C=C[C@H]([C@]3(O2)CC[C@@](O3)(C)[C@H]4CC[C@@]([C@@H](O4)C)(CC)O)O)C)C)C(=O)[C@@H](C)[C@H]([C@H](C)[C@H]5[C@H](CCC(O5)[C@@H](CC)C(=O)O)C)O	0.07150156271553268	0.0	79	0	BGC0000144:17272;BGC0001477:16261;BGC0000114:10371;BGC0000053:8251;BGC0000051:5596;BGC0000020:5347;BGC0001511:5265;BGC0000014:5187;BGC0000094:4925;BGC0001359:4903;BGC0001658:4753;BGC0001533:4595;BGC0000031:4583;BGC0001643:3878;BGC0000123:3832;BGC0001492:3693;BGC0000049:3386;BGC0000080:3308;BGC0000060:3217;BGC0000032:3176;BGC0001662:26332;BGC0000137:26207;BGC0000106:22829;BGC0001287:21316;BGC0001785:21020;BGC0001759:20737;BGC0000136:20034;BGC0001581:18374;BGC0000052:18374;BGC0000002:16888;BGC0001700:16550;BGC0000040:15288;BGC0001523:14890;BGC0000117:13446;BGC0000084:13445;BGC0001491:12258;BGC0000115:12114;BGC0001349:12083;BGC0001619:11727;BGC0000093:10800;BGC0001013:10598;BGC0001011:10598;BGC0001709:9747;BGC0000108:9738;BGC0001690:9703;BGC0001522:9700;BGC0001452:9647;BGC0001303:9646;BGC0000125:9630;BGC0001770:9582
GCA_000514895.AZWU01000054.1.region001	2858	78759	-1	CC[C@H]([C@@H]1[C@H](C[C@H]([C@@]2(O1)C=C[C@H]([C@]3(O2)CC[C@@](O3)(C)[C@H]4CC[C@@]([C@@H](O4)C)(CC)O)O)C)C)C(=O)[C@@H](C)[C@H]([C@H](C)[C@H]5[C@H](CCC(O5)[C@@H](CC)C(=O)O)C)O	0.07150156271553268	0.0	79	0	BGC0000144:17285;BGC0001477:16262;BGC0000114:10350;BGC0000053:8244;BGC0000051:5589;BGC0000020:5354;BGC0001511:5275;BGC0000014:5188;BGC0000094:4921;BGC0001359:4913;BGC0001658:4755;BGC0001533:4604;BGC0000031:4592;BGC0001643:3868;BGC0000123:3819;BGC0001492:3691;BGC0000049:3393;BGC0000080:3317;BGC0000060:3213;BGC0000032:3176;BGC0001662:26353;BGC0000137:23828;BGC0000106:22809;BGC0001287:21267;BGC0001785:20997;BGC0001759:20679;BGC0000136:19999;BGC0001581:18406;BGC0000052:18406;BGC0000002:16914;BGC0001700:16554;BGC0001523:14904;BGC0000084:13440;BGC0000117:13431;BGC0000040:13134;BGC0000015:12221;BGC0000115:12116;BGC0001619:11718;BGC0000100:10929;BGC0001670:10929;BGC0000093:10817;BGC0001011:10595;BGC0001013:10595;BGC0000042:10103;BGC0001709:9745;BGC0000108:9743;BGC0001690:9707;BGC0001522:9705;BGC0001452:9654;BGC0001303:9653
GCA_000375105.KB896352.1.region001	2858	78759	-1	CC[C@H]([C@@H]1[C@H](C[C@H]([C@@]2(O1)C=C[C@H]([C@]3(O2)CC[C@@](O3)(C)[C@H]4CC[C@@]([C@@H](O4)C)(CC)O)O)C)C)C(=O)[C@@H](C)[C@H]([C@H](C)[C@H]5[C@H](CCC(O5)[C@@H](CC)C(=O)O)C)O	0.07150156271553268	0.0	79	0	BGC0000144:17264;BGC0001477:16266;BGC0000114:10366;BGC0000053:8239;BGC0000051:5596;BGC0000020:5351;BGC0001511:5273;BGC0000014:5188;BGC0000094:4930;BGC0001359:4910;BGC0001658:4750;BGC0001533:4603;BGC0000031:4592;BGC0001643:3863;BGC0000123:3817;BGC0001492:3691;BGC0000049:3386;BGC0000080:3310;BGC0000060:3211;BGC0000032:3175;BGC0001662:26343;BGC0000137:26260;BGC0001287:21296;BGC0001785:21067;BGC0000106:20861;BGC0001759:20746;BGC0000136:20051;BGC0001581:18378;BGC0000052:18378;BGC0001700:16543;BGC0000040:15288;BGC0000002:15194;BGC0001523:14881;BGC0000084:13442;BGC0000117:13423;BGC0000115:12122;BGC0001619:11724;BGC0001522:11177;BGC0001013:10596;BGC0001011:10596;BGC0000042:10101;BGC0001580:9755;BGC0001709:9751;BGC0000108:9748;BGC0001770:9704;BGC0001690:9698;BGC0001452:9647;BGC0000125:9620;BGC0000105:9379;BGC0000100:9360
GCA_000702345.JNLS01000073.1.region001	2858	78759	-1	[H][C@](C)(C(O)=O)[C@]1([H])O[C@@H](C[C@@H]2C[C@@H](OC)[C@@H](C)[C@@]3(O[C@@](C)(C[C@H]3C)[C@@]3([H])CC[C@](C)(O3)[C@]3([H])O[C@]([H])(C[C@@H]3C)[C@@]3([H])O[C@@](O)(CO)[C@H](C)C[C@@H]3C)O2)CC[C@@H]1C	0.08918466014596975	0.0	79	0	BGC0000114:10339;BGC0000053:8246;BGC0000051:5578;BGC0000020:5348;BGC0001511:5263;BGC0000014:5174;BGC0000094:4934;BGC0001359:4908;BGC0001658:4743;BGC0001533:4592;BGC0000031:4582;BGC0001643:3872;BGC0000123:3823;BGC0001492:3697;BGC0000049:3381;BGC0000080:3307;BGC0000060:3209;BGC0001662:26260;BGC0000137:23758;BGC0000106:22785;BGC0001287:21227;BGC0000052:21163;BGC0001581:21163;BGC0001785:20969;BGC0001759:20690;BGC0000136:20008;BGC0000144:17272;BGC0000002:16885;BGC0001700:16537;BGC0000040:15292;BGC0001523:14869;BGC0001619:14174;BGC0000117:13413;BGC0001491:12225;BGC0000015:12197;BGC0000115:12118;BGC0000084:11866;BGC0000028:11201;BGC0001670:10929;BGC0000100:10929;BGC0000151:10068;BGC0000108:9744;BGC0001709:9738;BGC0001522:9706;BGC0001690:9688;BGC0001452:9649;BGC0001303:9638;BGC0000125:9615;BGC0001770:9533;BGC0000105:9370
CNY244.scaffold00031.region001	2858	78759	-1	[H][C@](C)(C(O)=O)[C@]1([H])O[C@@H](C[C@@H]2C[C@@H](OC)[C@@H](C)[C@@]3(O[C@@](C)(C[C@H]3C)[C@@]3([H])CC[C@](C)(O3)[C@]3([H])O[C@]([H])(C[C@@H]3C)[C@@]3([H])O[C@@](O)(CO)[C@H](C)C[C@@H]3C)O2)CC[C@@H]1C	0.08918466014596975	0.0	79	0	BGC0000114:10375;BGC0000053:8245;BGC0000051:5591;BGC0000020:5350;BGC0001511:5268;BGC0000014:5185;BGC0001359:4916;BGC0000094:4915;BGC0001658:4753;BGC0000096:4654;BGC0001533:4609;BGC0000031:4600;BGC0001643:3868;BGC0000123:3818;BGC0001492:3686;BGC0000049:3395;BGC0000080:3312;BGC0000060:3211;BGC0000032:3173;BGC0000166:2973;BGC0001662:26371;BGC0000137:23828;BGC0000106:22807;BGC0001287:21267;BGC0001785:20986;BGC0001759:20694;BGC0000136:19990;BGC0001581:18457;BGC0000052:18457;BGC0000144:17301;BGC0000002:16907;BGC0001700:16561;BGC0001523:14896;BGC0000084:13462;BGC0000117:13449;BGC0000040:13125;BGC0000015:12232;BGC0000115:12115;BGC0001619:11735;BGC0000029:11153;BGC0000100:10937;BGC0001670:10937;BGC0000093:10818;BGC0001013:10596;BGC0001011:10596;BGC0000042:10094;BGC0000108:9751;BGC0001709:9746;BGC0001522:9706;BGC0001690:9701
GCA_000515035.AZXB01000055.1.region001	2858	78759	-1	CC[C@H]([C@@H]1[C@H](C[C@H]([C@@]2(O1)C=C[C@H]([C@]3(O2)CC[C@@](O3)(C)[C@H]4CC[C@@]([C@@H](O4)C)(CC)O)O)C)C)C(=O)[C@@H](C)[C@H]([C@H](C)[C@H]5[C@H](CCC(O5)[C@@H](CC)C(=O)O)C)O	0.07150156271553268	0.0	79	0	BGC0000144:17499;BGC0000114:10586;BGC0000053:8321;BGC0000051:5591;BGC0000020:5443;BGC0000014:5282;BGC0000094:5036;BGC0001658:4795;BGC0001533:4684;BGC0000031:4675;BGC0001643:3867;BGC0000123:3825;BGC0001492:3732;BGC0000049:3496;BGC0001511:3409;BGC0000080:3367;BGC0000032:3280;BGC0000060:3270;BGC0001662:26831;BGC0000137:24276;BGC0000106:23336;BGC0001785:21573;BGC0001287:21565;BGC0001759:19932;BGC0001581:18780;BGC0000052:18780;BGC0000136:18058;BGC0000002:17363;BGC0001477:16672;BGC0001700:15077;BGC0000117:13748;BGC0000084:13714;BGC0000040:13444;BGC0001523:13263;BGC0000015:12447;BGC0000115:12300;BGC0001013:10786;BGC0001011:10786;BGC0001349:10318;BGC0001709:9943;BGC0001303:9895;BGC0001522:9872;BGC0001770:9839;BGC0000108:9835;BGC0001452:9819;BGC0001690:9800;BGC0000125:9724;BGC0001670:9665;BGC0000100:9665;BGC0000105:9620
CNY486.scaffold00053.region001	2858	78759	-1	CCC1C(C(C(/C=C\C=C/C=C\C=C/C=C\C(C[C@H]2[C@@]([C@H](C[C@](O2)(C[C@H](C[C@H]([C@@H](CCC(=O)O1)O)O)O)O)O)(C)O)O[C@H]3[C@H]([C@H]([C@@H]([C@H](O3)C)O)O)O)C)[C@H]4C[C@H]([C@H]([C@@H](O4)C)OC)O)C	0.07124437916415785	0.0	79	0	BGC0001773:8987;BGC0000061:8534;BGC0000034:8534;BGC0001011:7542;BGC0001013:7542;BGC0000050:5931;BGC0000110:5135;BGC0000126:4211;BGC0000020:3770;BGC0001511:3754;BGC0000049:3679;BGC0001662:25726;BGC0000106:24533;BGC0000137:23997;BGC0001581:22691;BGC0000052:22691;BGC0001785:22091;BGC0001287:21502;BGC0001759:18959;BGC0001477:18075;BGC0000136:18043;BGC0000021:16872;BGC0001700:15312;BGC0000002:12331;BGC0000108:11889;BGC0001349:11560;BGC0000059:11373;BGC0000053:11062;BGC0001653:10825;BGC0001770:10698;BGC0001523:10521;BGC0000097:10336;BGC0000029:10234;BGC0000144:10203;BGC0001303:10131;BGC0001065:9789;BGC0000142:9716;BGC0001690:9500;BGC0000125:9448;BGC0001522:9237;BGC0001452:9183;BGC0000115:8962;BGC0000075:8952;BGC0000109:8662;BGC0000141:8270;BGC0000124:8171;BGC0000079:8013;BGC0000058:7760;BGC0001580:7570;BGC0001702:7359
CNY679.scaffold00047.region001	2858	78759	-1	CC[C@H]([C@@H]1[C@H](C[C@H]([C@@]2(O1)C=C[C@H]([C@]3(O2)CC[C@@](O3)(C)[C@H]4CC[C@@]([C@@H](O4)C)(CC)O)O)C)C)C(=O)[C@@H](C)[C@H]([C@H](C)[C@H]5[C@H](CCC(O5)[C@@H](CC)C(=O)O)C)O	0.07150156271553268	0.0	79	0	BGC0000144:17289;BGC0001477:16267;BGC0000114:10368;BGC0000053:8262;BGC0000051:5592;BGC0000020:5353;BGC0001511:5271;BGC0000014:5188;BGC0000094:4930;BGC0001359:4907;BGC0001658:4754;BGC0001533:4605;BGC0000031:4594;BGC0001643:3879;BGC0000123:3832;BGC0001492:3694;BGC0000049:3387;BGC0000080:3319;BGC0000060:3218;BGC0000032:3178;BGC0001662:26348;BGC0000137:23822;BGC0000106:22822;BGC0001287:21285;BGC0001785:21019;BGC0001759:20718;BGC0000136:20017;BGC0000052:18385;BGC0001581:18385;BGC0000002:16906;BGC0001700:16561;BGC0001523:14902;BGC0001619:14174;BGC0000117:13458;BGC0000084:13451;BGC0001491:12257;BGC0000115:12119;BGC0001349:12073;BGC0000093:10809;BGC0001013:10607;BGC0001011:10607;BGC0000042:10104;BGC0001709:9746;BGC0000108:9745;BGC0001522:9711;BGC0001690:9700;BGC0001452:9657;BGC0001303:9651;BGC0000125:9625;BGC0001770:9565
GCA_000373825.KB892507.1.region001	2858	78759	-1	CC[C@H]([C@@H]1[C@H](C[C@H]([C@@]2(O1)C=C[C@H]([C@]3(O2)CC[C@@](O3)(C)[C@H]4CC[C@@]([C@@H](O4)C)(CC)O)O)C)C)C(=O)[C@@H](C)[C@H]([C@H](C)[C@H]5[C@H](CCC(O5)[C@@H](CC)C(=O)O)C)O	0.07150156271553268	0.0	79	0	BGC0000144:17545;BGC0000114:10592;BGC0000053:8336;BGC0001012:7096;BGC0000051:5588;BGC0000020:5454;BGC0000014:5282;BGC0000094:5039;BGC0001658:4807;BGC0001533:4703;BGC0000031:4697;BGC0001643:3877;BGC0000123:3828;BGC0001492:3743;BGC0000049:3501;BGC0001511:3421;BGC0000080:3368;BGC0000032:3291;BGC0000060:3277;BGC0001662:26867;BGC0000137:26705;BGC0000052:23866;BGC0001581:23866;BGC0001785:21613;BGC0001287:21598;BGC0000106:21372;BGC0001759:19951;BGC0000136:18091;BGC0000002:17390;BGC0001477:16706;BGC0001700:15108;BGC0000021:14934;BGC0000117:13774;BGC0000084:13746;BGC0001523:13285;BGC0000015:12473;BGC0000115:12324;BGC0001522:11338;BGC0001491:10818;BGC0001013:10811;BGC0001011:10811;BGC0000059:10735;BGC0001709:9954;BGC0001303:9916;BGC0000108:9865;BGC0001770:9854;BGC0001452:9824;BGC0001690:9822;BGC0000125:9747;BGC0001670:9660
GCA_000375005.KB895961.1.region001	2858	78759	-1	CC[C@H]([C@@H]1[C@H](C[C@H]([C@@]2(O1)C=C[C@H]([C@]3(O2)CC[C@@](O3)(C)[C@H]4CC[C@@]([C@@H](O4)C)(CC)O)O)C)C)C(=O)[C@@H](C)[C@H]([C@H](C)[C@H]5[C@H](CCC(O5)[C@@H](CC)C(=O)O)C)O	0.07150156271553268	0.0	79	0	BGC0000144:17417;BGC0000114:10492;BGC0000053:8291;BGC0000051:5588;BGC0000020:5403;BGC0001511:5323;BGC0000094:4997;BGC0001658:4778;BGC0001533:4659;BGC0000031:4647;BGC0001643:3873;BGC0000123:3826;BGC0001492:3715;BGC0000049:3471;BGC0000080:3332;BGC0000032:3252;BGC0000060:3243;BGC0001662:26636;BGC0000137:24122;BGC0000106:23082;BGC0001287:21433;BGC0001785:21381;BGC0001759:19850;BGC0001581:18586;BGC0000052:18586;BGC0000136:17954;BGC0000002:17202;BGC0001477:16534;BGC0001523:15064;BGC0001700:14920;BGC0000117:13614;BGC0000084:13612;BGC0000040:13351;BGC0001619:12644;BGC0000015:12350;BGC0000115:12216;BGC0000100:11095;BGC0001670:11095;BGC0001013:10697;BGC0001011:10697;BGC0001709:9844;BGC0001522:9793;BGC0001303:9791;BGC0000108:9778;BGC0001452:9741;BGC0001690:9733;BGC0001770:9707;BGC0000125:9660;BGC0000105:9536;BGC0000034:9329
GCA_000375025.KB896122.1.region001	2858	78759	-1	CC[C@H]([C@@H]1[C@H](C[C@H]([C@@]2(O1)C=C[C@H]([C@]3(O2)CC[C@@](O3)(C)[C@H]4CC[C@@]([C@@H](O4)C)(CC)O)O)C)C)C(=O)[C@@H](C)[C@H]([C@H](C)[C@H]5[C@H](CCC(O5)[C@@H](CC)C(=O)O)C)O	0.07150156271553268	0.0	79	0	BGC0000144:17520;BGC0001619:10786;BGC0000114:10598;BGC0000053:8328;BGC0001012:7089;BGC0000051:5586;BGC0000020:5452;BGC0000014:5269;BGC0000094:5040;BGC0001658:4801;BGC0001533:4692;BGC0000031:4685;BGC0001643:3877;BGC0000123:3829;BGC0001492:3733;BGC0000049:3492;BGC0001511:3417;BGC0000080:3354;BGC0000032:3285;BGC0000060:3273;BGC0000137:26669;BGC0001662:24853;BGC0000052:21595;BGC0001581:21595;BGC0001785:21582;BGC0001287:21577;BGC0000106:21315;BGC0001759:19943;BGC0000136:18070;BGC0000002:17376;BGC0001700:15096;BGC0000021:14935;BGC0000117:13739;BGC0000084:13731;BGC0000040:13444;BGC0001523:13271;BGC0000015:12452;BGC0000115:12312;BGC0001011:10788;BGC0001013:10788;BGC0001709:9941;BGC0001303:9899;BGC0001522:9867;BGC0000108:9844;BGC0001770:9834;BGC0001452:9818;BGC0001690:9807;BGC0000125:9733;BGC0000100:9655;BGC0001670:9655
GCA_000375045.KB896051.1.region001	2858	78759	-1	[H][C@](C)(C(O)=O)[C@]1([H])O[C@@H](C[C@@H]2C[C@@H](OC)[C@@H](C)[C@@]3(O[C@@](C)(C[C@H]3C)[C@@]3([H])CC[C@](C)(O3)[C@]3([H])O[C@]([H])(C[C@@H]3C)[C@@]3([H])O[C@@](O)(CO)[C@H](C)C[C@@H]3C)O2)CC[C@@H]1C	0.08918466014596975	0.0	79	0	BGC0000114:10370;BGC0000053:8237;BGC0000051:5582;BGC0000020:5345;BGC0001511:5264;BGC0000014:5173;BGC0000094:4923;BGC0001658:4751;BGC0001533:4598;BGC0000031:4591;BGC0001643:3877;BGC0000123:3829;BGC0001492:3687;BGC0000049:3382;BGC0000080:3303;BGC0000060:3212;BGC0000032:3171;BGC0000137:26183;BGC0001662:24306;BGC0001287:21258;BGC0001785:20994;BGC0000106:20776;BGC0001759:20707;BGC0000136:20018;BGC0001581:18361;BGC0000052:18361;BGC0000144:17258;BGC0000002:16887;BGC0001700:16522;BGC0001523:14853;BGC0000021:14524;BGC0001619:14169;BGC0000084:13433;BGC0000117:13417;BGC0000040:13102;BGC0000015:12199;BGC0000115:12120;BGC0000029:11128;BGC0001013:10583;BGC0001011:10583;BGC0000042:10083;BGC0000151:10045;BGC0001709:9738;BGC0000108:9727;BGC0001690:9684;BGC0001522:9679;BGC0001303:9639;BGC0001452:9631;BGC0000125:9611;BGC0001770:9557
GCA_000375085.KB896286.1.region001	2858	78759	-1	CC[C@H]([C@@H]1[C@H](C[C@H]([C@@]2(O1)C=C[C@H]([C@]3(O2)CC[C@@](O3)(C)[C@H]4CC[C@@]([C@@H](O4)C)(CC)O)O)C)C)C(=O)[C@@H](C)[C@H]([C@H](C)[C@H]5[C@H](CCC(O5)[C@@H](CC)C(=O)O)C)O	0.07150156271553268	0.0	79	0	BGC0000144:17253;BGC0001477:16245;BGC0000114:10349;BGC0000053:8233;BGC0000051:5597;BGC0000020:5344;BGC0001511:5265;BGC0000014:5178;BGC0000094:4910;BGC0001359:4900;BGC0001658:4754;BGC0001533:4597;BGC0000031:4589;BGC0001643:3867;BGC0000123:3817;BGC0001492:3684;BGC0000049:3386;BGC0000080:3304;BGC0000060:3202;BGC0000032:3178;BGC0001662:26292;BGC0000137:26172;BGC0000106:22779;BGC0001287:21227;BGC0000052:21136;BGC0001581:21136;BGC0001785:20977;BGC0001759:20694;BGC0000136:19999;BGC0001700:16508;BGC0000002:15184;BGC0001523:14857;BGC0000021:14501;BGC0000084:13430;BGC0000117:13414;BGC0000040:13127;BGC0001491:12224;BGC0000015:12197;BGC0000115:12080;BGC0001619:11705;BGC0001522:11132;BGC0000100:10907;BGC0001670:10907;BGC0000093:10795;BGC0001013:10572;BGC0001011:10572;BGC0000042:10083;BGC0000151:10032;BGC0001709:9723;BGC0000108:9723
CNS296.scaffold00037.region001	2858	78759	-1	CC[C@H]([C@@H]1[C@H](C[C@H]([C@@]2(O1)C=C[C@H]([C@]3(O2)CC[C@@](O3)(C)[C@H]4CC[C@@]([C@@H](O4)C)(CC)O)O)C)C)C(=O)[C@@H](C)[C@H]([C@H](C)[C@H]5[C@H](CCC(O5)[C@@H](CC)C(=O)O)C)O	0.07150156271553268	0.0	79	0	BGC0000144:17485;BGC0000114:10540;BGC0000053:8299;BGC0001012:7056;BGC0000051:5591;BGC0000020:5427;BGC0000014:5257;BGC0000094:5018;BGC0001658:4788;BGC0001533:4687;BGC0000031:4674;BGC0001643:3862;BGC0000123:3810;BGC0001492:3715;BGC0000049:3486;BGC0001511:3408;BGC0000080:3354;BGC0000032:3267;BGC0000060:3261;BGC0001662:26765;BGC0000137:24241;BGC0000106:23267;BGC0000052:21542;BGC0001581:21542;BGC0001785:21508;BGC0001287:21505;BGC0001759:19895;BGC0000136:18021;BGC0000002:17323;BGC0001477:16615;BGC0001700:15045;BGC0000117:13717;BGC0000084:13684;BGC0001523:13231;BGC0000015:12424;BGC0000115:12259;BGC0001522:11276;BGC0000100:11163;BGC0001670:11163;BGC0001013:10749;BGC0001011:10749;BGC0001709:9909;BGC0001303:9872;BGC0000108:9827;BGC0001452:9785;BGC0001690:9780;BGC0001770:9774;BGC0000125:9705;BGC0000105:9573;BGC0000034:9409
CNQ884.scaffold00051.region001	2858	78759	-1	CC[C@H]([C@@H]1[C@H](C[C@H]([C@@]2(O1)C=C[C@H]([C@]3(O2)CC[C@@](O3)(C)[C@H]4CC[C@@]([C@@H](O4)C)(CC)O)O)C)C)C(=O)[C@@H](C)[C@H]([C@H](C)[C@H]5[C@H](CCC(O5)[C@@H](CC)C(=O)O)C)O	0.07150156271553268	0.0	79	0	BGC0000144:17358;BGC0000114:10437;BGC0000053:8281;BGC0000051:5593;BGC0000020:5384;BGC0001511:5304;BGC0000014:5211;BGC0000094:4963;BGC0001658:4770;BGC0001533:4631;BGC0000031:4619;BGC0001643:3869;BGC0000123:3820;BGC0001492:3712;BGC0000049:3431;BGC0000080:3325;BGC0000060:3238;BGC0000032:3209;BGC0001662:26516;BGC0000137:26362;BGC0000106:22990;BGC0001287:21367;BGC0000052:21355;BGC0001581:21355;BGC0001785:21210;BGC0001759:20771;BGC0000136:20130;BGC0001700:16689;BGC0001477:16382;BGC0000002:15326;BGC0001523:14977;BGC0000117:13543;BGC0000084:13530;BGC0000040:13253;BGC0000015:12293;BGC0000115:12169;BGC0001619:11842;BGC0001670:11011;BGC0000100:11011;BGC0000093:10852;BGC0001013:10660;BGC0001011:10660;BGC0001709:9801;BGC0000108:9765;BGC0001522:9750;BGC0001303:9738;BGC0001690:9719;BGC0001452:9694;BGC0001770:9654;BGC0000125:9646
CNH713.scaffold00026.region001	2858	78759	-1	CC[C@H]([C@@H]1[C@H](C[C@H]([C@@]2(O1)C=C[C@H]([C@]3(O2)CC[C@@](O3)(C)[C@H]4CC[C@@]([C@@H](O4)C)(CC)O)O)C)C)C(=O)[C@@H](C)[C@H]([C@H](C)[C@H]5[C@H](CCC(O5)[C@@H](CC)C(=O)O)C)O	0.07150156271553268	0.0	79	0	BGC0000144:17358;BGC0001477:16378;BGC0000114:10417;BGC0000042:9353;BGC0000053:8273;BGC0000020:5383;BGC0001511:5300;BGC0000014:5206;BGC0000094:4967;BGC0001658:4773;BGC0000096:4687;BGC0001533:4626;BGC0000031:4622;BGC0001643:3876;BGC0000123:3829;BGC0001492:3712;BGC0000049:3432;BGC0000080:3324;BGC0000060:3228;BGC0000032:3216;BGC0001662:26434;BGC0000137:26356;BGC0000106:22988;BGC0001287:21352;BGC0001581:21311;BGC0000052:21311;BGC0001785:21209;BGC0001759:20774;BGC0000136:20143;BGC0000002:17031;BGC0001700:16686;BGC0001523:14972;BGC0000117:13530;BGC0000084:13515;BGC0000040:13228;BGC0000015:12279;BGC0000115:12162;BGC0001619:11825;BGC0001670:10994;BGC0000100:10994;BGC0001011:10655;BGC0001013:10655;BGC0001491:10624;BGC0001709:9801;BGC0000108:9764;BGC0001522:9735;BGC0001303:9731;BGC0001690:9719;BGC0001452:9690;BGC0001770:9644
GCA_000424745.AUKM01000051.1.region001	2858	78794	388	CC[C@H]([C@@H]1[C@H](C[C@H]([C@@]2(O1)C=C[C@H]([C@]3(O2)CC[C@@](O3)(C)[C@H]4CC[C@@]([C@@H](O4)C)(CC)O)O)C)C)C(=O)[C@@H](C)[C@H]([C@H](C)[C@H]5[C@H](CCC(O5)[C@@H](CC)C(=O)O)C)O	0.09651538784631307	0.0	79	0	BGC0000144:17532;BGC0001619:10794;BGC0000114:10599;BGC0000053:8339;BGC0000051:5589;BGC0000020:5462;BGC0000094:5043;BGC0001658:4807;BGC0001533:4702;BGC0000031:4690;BGC0001643:3873;BGC0000123:3826;BGC0001492:3734;BGC0000049:3507;BGC0001511:3419;BGC0000080:3357;BGC0000032:3290;BGC0000060:3277;BGC0001662:26874;BGC0000137:24336;BGC0000106:23365;BGC0001785:21600;BGC0001287:21598;BGC0001759:19961;BGC0001581:18824;BGC0000052:18824;BGC0000136:18091;BGC0000002:17406;BGC0001477:16718;BGC0001700:15109;BGC0000117:13769;BGC0000084:13748;BGC0000040:13476;BGC0001523:13298;BGC0000015:12479;BGC0000115:12314;BGC0000100:11233;BGC0001670:11233;BGC0001013:10805;BGC0001011:10805;BGC0001709:9949;BGC0001303:9912;BGC0001522:9897;BGC0001770:9856;BGC0000108:9847;BGC0001452:9843;BGC0001690:9806;BGC0000125:9731;BGC0000105:9635;BGC0000078:9129
GCA_000424745.AUKM01000051.1.region001	2858	93827	388	CC[C@H]([C@@H]1[C@H](C[C@H]([C@@]2(O1)C=C[C@H]([C@]3(O2)CC[C@@](O3)(C)[C@H]4CC[C@@]([C@@H](O4)C)(CC)O)O)C)C)C(=O)[C@@H](C)[C@H]([C@H](C)[C@H]5[C@H](CCC(O5)[C@@H](CC)C(=O)O)C)O	0.0856987195976194	0.0	79	0	BGC0000144:17532;BGC0001619:10794;BGC0000114:10599;BGC0000053:8339;BGC0000051:5589;BGC0000020:5462;BGC0000094:5043;BGC0001658:4807;BGC0001533:4702;BGC0000031:4690;BGC0001643:3873;BGC0000123:3826;BGC0001492:3734;BGC0000049:3507;BGC0001511:3419;BGC0000080:3357;BGC0000032:3290;BGC0000060:3277;BGC0001662:26874;BGC0000137:24336;BGC0000106:23365;BGC0001785:21600;BGC0001287:21598;BGC0001759:19961;BGC0001581:18824;BGC0000052:18824;BGC0000136:18091;BGC0000002:17406;BGC0001477:16718;BGC0001700:15109;BGC0000117:13769;BGC0000084:13748;BGC0000040:13476;BGC0001523:13298;BGC0000015:12479;BGC0000115:12314;BGC0000100:11233;BGC0001670:11233;BGC0001013:10805;BGC0001011:10805;BGC0001709:9949;BGC0001303:9912;BGC0001522:9897;BGC0001770:9856;BGC0000108:9847;BGC0001452:9843;BGC0001690:9806;BGC0000125:9731;BGC0000105:9635;BGC0000078:9129
GCA_000514555.AZWD01000055.1.region001	2858	78794	388	CC[C@H]([C@@H]1[C@H](C[C@H]([C@@]2(O1)C=C[C@H]([C@]3(O2)CC[C@@](O3)(C)[C@H]4CC[C@@]([C@@H](O4)C)(CC)O)O)C)C)C(=O)[C@@H](C)[C@H]([C@H](C)[C@H]5[C@H](CCC(O5)[C@@H](CC)C(=O)O)C)O	0.09651538784631307	0.0	79	0	BGC0000144:17244;BGC0001477:16229;BGC0000114:10327;BGC0000053:8231;BGC0000051:5593;BGC0000020:5344;BGC0001511:5268;BGC0000014:5172;BGC0000094:4917;BGC0001359:4906;BGC0001658:4743;BGC0001533:4597;BGC0000031:4591;BGC0001643:3869;BGC0000123:3819;BGC0001492:3689;BGC0000049:3387;BGC0000080:3306;BGC0000060:3201;BGC0000032:3171;BGC0001662:26278;BGC0000137:26163;BGC0000106:22786;BGC0001287:21214;BGC0001581:21109;BGC0000052:21109;BGC0001785:20979;BGC0001759:20683;BGC0000136:19994;BGC0000002:16869;BGC0001700:16501;BGC0001523:14852;BGC0000021:14501;BGC0000084:13426;BGC0000117:13419;BGC0001491:12219;BGC0000015:12184;BGC0001619:11702;BGC0001522:11121;BGC0001013:10569;BGC0001011:10569;BGC0000042:10064;BGC0000151:10055;BGC0000115:9885;BGC0000108:9725;BGC0001709:9722;BGC0001690:9675;BGC0001303:9645;BGC0001452:9614;BGC0000125:9609
GCA_000514555.AZWD01000055.1.region001	2858	93827	388	CC[C@H]([C@@H]1[C@H](C[C@H]([C@@]2(O1)C=C[C@H]([C@]3(O2)CC[C@@](O3)(C)[C@H]4CC[C@@]([C@@H](O4)C)(CC)O)O)C)C)C(=O)[C@@H](C)[C@H]([C@H](C)[C@H]5[C@H](CCC(O5)[C@@H](CC)C(=O)O)C)O	0.0856987195976194	0.0	79	0	BGC0000144:17244;BGC0001477:16229;BGC0000114:10327;BGC0000053:8231;BGC0000051:5593;BGC0000020:5344;BGC0001511:5268;BGC0000014:5172;BGC0000094:4917;BGC0001359:4906;BGC0001658:4743;BGC0001533:4597;BGC0000031:4591;BGC0001643:3869;BGC0000123:3819;BGC0001492:3689;BGC0000049:3387;BGC0000080:3306;BGC0000060:3201;BGC0000032:3171;BGC0001662:26278;BGC0000137:26163;BGC0000106:22786;BGC0001287:21214;BGC0001581:21109;BGC0000052:21109;BGC0001785:20979;BGC0001759:20683;BGC0000136:19994;BGC0000002:16869;BGC0001700:16501;BGC0001523:14852;BGC0000021:14501;BGC0000084:13426;BGC0000117:13419;BGC0001491:12219;BGC0000015:12184;BGC0001619:11702;BGC0001522:11121;BGC0001013:10569;BGC0001011:10569;BGC0000042:10064;BGC0000151:10055;BGC0000115:9885;BGC0000108:9725;BGC0001709:9722;BGC0001690:9675;BGC0001303:9645;BGC0001452:9614;BGC0000125:9609
GCA_000482565.AXVS01000046.1.region001	2858	78794	388	CC[C@H]([C@@H]1[C@H](C[C@H]([C@@]2(O1)C=C[C@H]([C@]3(O2)CC[C@@](O3)(C)[C@H]4CC[C@@]([C@@H](O4)C)(CC)O)O)C)C)C(=O)[C@@H](C)[C@H]([C@H](C)[C@H]5[C@H](CCC(O5)[C@@H](CC)C(=O)O)C)O	0.09651538784631307	0.0	79	0	BGC0000144:17404;BGC0000114:10484;BGC0000053:8277;BGC0000051:5593;BGC0000020:5396;BGC0001511:5322;BGC0000014:5210;BGC0000094:5000;BGC0001658:4769;BGC0001533:4661;BGC0000031:4655;BGC0001643:3870;BGC0000123:3824;BGC0001492:3706;BGC0000049:3470;BGC0000080:3333;BGC0000032:3260;BGC0000060:3242;BGC0001662:26612;BGC0000137:24181;BGC0000106:23110;BGC0001287:21427;BGC0001785:21403;BGC0000052:21370;BGC0001581:21370;BGC0001759:19869;BGC0000136:17972;BGC0000002:17199;BGC0001477:16507;BGC0001523:15058;BGC0001700:14933;BGC0000117:13623;BGC0000084:13593;BGC0000040:13335;BGC0000015:12343;BGC0000115:12211;BGC0001619:10197;BGC0001709:9856;BGC0001303:9790;BGC0000108:9771;BGC0001522:9762;BGC0001690:9726;BGC0001452:9715;BGC0001770:9710;BGC0000125:9653;BGC0000105:9516;BGC0000100:9510;BGC0001670:9510;BGC0000061:9330;BGC0000034:9330
GCA_000482565.AXVS01000046.1.region001	2858	93827	388	CC[C@H]([C@@H]1[C@H](C[C@H]([C@@]2(O1)C=C[C@H]([C@]3(O2)CC[C@@](O3)(C)[C@H]4CC[C@@]([C@@H](O4)C)(CC)O)O)C)C)C(=O)[C@@H](C)[C@H]([C@H](C)[C@H]5[C@H](CCC(O5)[C@@H](CC)C(=O)O)C)O	0.0856987195976194	0.0	79	0	BGC0000144:17404;BGC0000114:10484;BGC0000053:8277;BGC0000051:5593;BGC0000020:5396;BGC0001511:5322;BGC0000014:5210;BGC0000094:5000;BGC0001658:4769;BGC0001533:4661;BGC0000031:4655;BGC0001643:3870;BGC0000123:3824;BGC0001492:3706;BGC0000049:3470;BGC0000080:3333;BGC0000032:3260;BGC0000060:3242;BGC0001662:26612;BGC0000137:24181;BGC0000106:23110;BGC0001287:21427;BGC0001785:21403;BGC0000052:21370;BGC0001581:21370;BGC0001759:19869;BGC0000136:17972;BGC0000002:17199;BGC0001477:16507;BGC0001523:15058;BGC0001700:14933;BGC0000117:13623;BGC0000084:13593;BGC0000040:13335;BGC0000015:12343;BGC0000115:12211;BGC0001619:10197;BGC0001709:9856;BGC0001303:9790;BGC0000108:9771;BGC0001522:9762;BGC0001690:9726;BGC0001452:9715;BGC0001770:9710;BGC0000125:9653;BGC0000105:9516;BGC0000100:9510;BGC0001670:9510;BGC0000061:9330;BGC0000034:9330
GCA_000378705.KB905237.1.region001	2858	78794	388	CC[C@H]([C@@H]1[C@H](C[C@H]([C@@]2(O1)C=C[C@H]([C@]3(O2)CC[C@@](O3)(C)[C@H]4CC[C@@]([C@@H](O4)C)(CC)O)O)C)C)C(=O)[C@@H](C)[C@H]([C@H](C)[C@H]5[C@H](CCC(O5)[C@@H](CC)C(=O)O)C)O	0.09651538784631307	0.0	79	0	BGC0000144:17449;BGC0000114:10530;BGC0000053:8296;BGC0000051:5588;BGC0000020:5424;BGC0000014:5242;BGC0000094:5024;BGC0001658:4785;BGC0001533:4680;BGC0000031:4674;BGC0001643:3864;BGC0000123:3820;BGC0001492:3721;BGC0000049:3479;BGC0001511:3403;BGC0000080:3343;BGC0000032:3271;BGC0000060:3259;BGC0001662:26739;BGC0000137:26639;BGC0000106:23253;BGC0001287:21532;BGC0001785:21525;BGC0001759:19916;BGC0000052:18671;BGC0001581:18671;BGC0000136:18046;BGC0000002:17306;BGC0000040:15575;BGC0001523:15139;BGC0001700:15010;BGC0000021:14863;BGC0000117:13699;BGC0000084:13667;BGC0000015:12406;BGC0000115:12267;BGC0001011:10743;BGC0001013:10743;BGC0001709:9906;BGC0001303:9851;BGC0000108:9818;BGC0001522:9814;BGC0001690:9778;BGC0001452:9763;BGC0001770:9762;BGC0000125:9703;BGC0001670:9585;BGC0000100:9585;BGC0000105:9560;BGC0000034:9391
GCA_000378705.KB905237.1.region001	2858	93827	388	CC[C@H]([C@@H]1[C@H](C[C@H]([C@@]2(O1)C=C[C@H]([C@]3(O2)CC[C@@](O3)(C)[C@H]4CC[C@@]([C@@H](O4)C)(CC)O)O)C)C)C(=O)[C@@H](C)[C@H]([C@H](C)[C@H]5[C@H](CCC(O5)[C@@H](CC)C(=O)O)C)O	0.0856987195976194	0.0	79	0	BGC0000144:17449;BGC0000114:10530;BGC0000053:8296;BGC0000051:5588;BGC0000020:5424;BGC0000014:5242;BGC0000094:5024;BGC0001658:4785;BGC0001533:4680;BGC0000031:4674;BGC0001643:3864;BGC0000123:3820;BGC0001492:3721;BGC0000049:3479;BGC0001511:3403;BGC0000080:3343;BGC0000032:3271;BGC0000060:3259;BGC0001662:26739;BGC0000137:26639;BGC0000106:23253;BGC0001287:21532;BGC0001785:21525;BGC0001759:19916;BGC0000052:18671;BGC0001581:18671;BGC0000136:18046;BGC0000002:17306;BGC0000040:15575;BGC0001523:15139;BGC0001700:15010;BGC0000021:14863;BGC0000117:13699;BGC0000084:13667;BGC0000015:12406;BGC0000115:12267;BGC0001011:10743;BGC0001013:10743;BGC0001709:9906;BGC0001303:9851;BGC0000108:9818;BGC0001522:9814;BGC0001690:9778;BGC0001452:9763;BGC0001770:9762;BGC0000125:9703;BGC0001670:9585;BGC0000100:9585;BGC0000105:9560;BGC0000034:9391
GCA_000514635.AZWH01000040.1.region001	2858	78794	388	CC[C@H]([C@@H]1[C@H](C[C@H]([C@@]2(O1)C=C[C@H]([C@]3(O2)CC[C@@](O3)(C)[C@H]4CC[C@@]([C@@H](O4)C)(CC)O)O)C)C)C(=O)[C@@H](C)[C@H]([C@H](C)[C@H]5[C@H](CCC(O5)[C@@H](CC)C(=O)O)C)O	0.09651538784631307	0.0	79	0	BGC0000144:17275;BGC0000114:10351;BGC0000053:8251;BGC0000051:5583;BGC0000020:5347;BGC0001511:5261;BGC0000014:5187;BGC0000094:4926;BGC0001359:4919;BGC0001658:4749;BGC0001533:4600;BGC0000031:4588;BGC0001643:3870;BGC0000123:3820;BGC0001492:3689;BGC0000049:3387;BGC0000080:3319;BGC0000060:3208;BGC0000032:3175;BGC0001662:26340;BGC0000137:26182;BGC0000106:22807;BGC0001287:21267;BGC0001785:20990;BGC0001759:20695;BGC0000136:19993;BGC0000052:18368;BGC0001581:18368;BGC0000002:16893;BGC0001700:16551;BGC0001523:14892;BGC0000021:14517;BGC0000084:13449;BGC0000117:13438;BGC0001491:12238;BGC0000015:12203;BGC0000115:12107;BGC0001349:12062;BGC0001619:11717;BGC0000093:10798;BGC0001013:10599;BGC0001011:10599;BGC0000042:10100;BGC0001709:9739;BGC0000108:9739;BGC0001522:9697;BGC0001690:9687;BGC0001303:9650;BGC0001452:9645;BGC0000125:9612
GCA_000514635.AZWH01000040.1.region001	2858	93827	388	CC[C@H]([C@@H]1[C@H](C[C@H]([C@@]2(O1)C=C[C@H]([C@]3(O2)CC[C@@](O3)(C)[C@H]4CC[C@@]([C@@H](O4)C)(CC)O)O)C)C)C(=O)[C@@H](C)[C@H]([C@H](C)[C@H]5[C@H](CCC(O5)[C@@H](CC)C(=O)O)C)O	0.0856987195976194	0.0	79	0	BGC0000144:17275;BGC0000114:10351;BGC0000053:8251;BGC0000051:5583;BGC0000020:5347;BGC0001511:5261;BGC0000014:5187;BGC0000094:4926;BGC0001359:4919;BGC0001658:4749;BGC0001533:4600;BGC0000031:4588;BGC0001643:3870;BGC0000123:3820;BGC0001492:3689;BGC0000049:3387;BGC0000080:3319;BGC0000060:3208;BGC0000032:3175;BGC0001662:26340;BGC0000137:26182;BGC0000106:22807;BGC0001287:21267;BGC0001785:20990;BGC0001759:20695;BGC0000136:19993;BGC0000052:18368;BGC0001581:18368;BGC0000002:16893;BGC0001700:16551;BGC0001523:14892;BGC0000021:14517;BGC0000084:13449;BGC0000117:13438;BGC0001491:12238;BGC0000015:12203;BGC0000115:12107;BGC0001349:12062;BGC0001619:11717;BGC0000093:10798;BGC0001013:10599;BGC0001011:10599;BGC0000042:10100;BGC0001709:9739;BGC0000108:9739;BGC0001522:9697;BGC0001690:9687;BGC0001303:9650;BGC0001452:9645;BGC0000125:9612
GCA_000514615.AZWG01000046.1.region001	2858	78794	388	CC[C@H]([C@@H]1[C@H](C[C@H]([C@@]2(O1)C=C[C@H]([C@]3(O2)CC[C@@](O3)(C)[C@H]4CC[C@@]([C@@H](O4)C)(CC)O)O)C)C)C(=O)[C@@H](C)[C@H]([C@H](C)[C@H]5[C@H](CCC(O5)[C@@H](CC)C(=O)O)C)O	0.09651538784631307	0.0	79	0	BGC0000144:17283;BGC0001477:16258;BGC0000114:10359;BGC0000053:8248;BGC0000051:5589;BGC0000020:5347;BGC0001511:5268;BGC0000014:5185;BGC0000094:4923;BGC0001359:4908;BGC0001658:4758;BGC0000096:4663;BGC0001533:4608;BGC0000031:4602;BGC0001643:3876;BGC0000123:3832;BGC0001492:3701;BGC0000049:3388;BGC0000080:3317;BGC0000060:3212;BGC0000032:3178;BGC0000166:2983;BGC0001662:26345;BGC0000137:26209;BGC0001287:21287;BGC0000052:21179;BGC0001581:21179;BGC0001785:21011;BGC0000106:20808;BGC0001759:20716;BGC0000136:20019;BGC0000002:16900;BGC0001700:16547;BGC0000117:15512;BGC0001523:14890;BGC0000021:14530;BGC0000084:13452;BGC0001491:12245;BGC0000015:12215;BGC0000115:12126;BGC0001619:11717;BGC0001522:11155;BGC0000029:11148;BGC0000093:10807;BGC0001011:10607;BGC0001013:10607;BGC0000059:10569;BGC0000151:10060;BGC0000108:9756;BGC0001709:9743
GCA_000514615.AZWG01000046.1.region001	2858	93827	388	CC[C@H]([C@@H]1[C@H](C[C@H]([C@@]2(O1)C=C[C@H]([C@]3(O2)CC[C@@](O3)(C)[C@H]4CC[C@@]([C@@H](O4)C)(CC)O)O)C)C)C(=O)[C@@H](C)[C@H]([C@H](C)[C@H]5[C@H](CCC(O5)[C@@H](CC)C(=O)O)C)O	0.0856987195976194	0.0	79	0	BGC0000144:17283;BGC0001477:16258;BGC0000114:10359;BGC0000053:8248;BGC0000051:5589;BGC0000020:5347;BGC0001511:5268;BGC0000014:5185;BGC0000094:4923;BGC0001359:4908;BGC0001658:4758;BGC0000096:4663;BGC0001533:4608;BGC0000031:4602;BGC0001643:3876;BGC0000123:3832;BGC0001492:3701;BGC0000049:3388;BGC0000080:3317;BGC0000060:3212;BGC0000032:3178;BGC0000166:2983;BGC0001662:26345;BGC0000137:26209;BGC0001287:21287;BGC0000052:21179;BGC0001581:21179;BGC0001785:21011;BGC0000106:20808;BGC0001759:20716;BGC0000136:20019;BGC0000002:16900;BGC0001700:16547;BGC0000117:15512;BGC0001523:14890;BGC0000021:14530;BGC0000084:13452;BGC0001491:12245;BGC0000015:12215;BGC0000115:12126;BGC0001619:11717;BGC0001522:11155;BGC0000029:11148;BGC0000093:10807;BGC0001011:10607;BGC0001013:10607;BGC0000059:10569;BGC0000151:10060;BGC0000108:9756;BGC0001709:9743
GCA_000515015.AZXA01000047.1.region001	2858	78794	388	CC[C@H]([C@@H]1[C@H](C[C@H]([C@@]2(O1)C=C[C@H]([C@]3(O2)CC[C@@](O3)(C)[C@H]4CC[C@@]([C@@H](O4)C)(CC)O)O)C)C)C(=O)[C@@H](C)[C@H]([C@H](C)[C@H]5[C@H](CCC(O5)[C@@H](CC)C(=O)O)C)O	0.09651538784631307	0.0	79	0	BGC0000144:17545;BGC0000114:10592;BGC0000053:8336;BGC0001012:7096;BGC0000051:5588;BGC0000020:5454;BGC0000014:5282;BGC0000094:5039;BGC0001658:4807;BGC0001533:4703;BGC0000031:4697;BGC0001643:3877;BGC0000123:3828;BGC0001492:3743;BGC0000049:3501;BGC0001511:3421;BGC0000080:3368;BGC0000032:3291;BGC0000060:3277;BGC0001662:26867;BGC0000137:26705;BGC0001581:23866;BGC0000052:23866;BGC0001785:21613;BGC0001287:21598;BGC0000106:21372;BGC0001759:19951;BGC0000136:18091;BGC0000002:17390;BGC0001477:16706;BGC0001700:15108;BGC0000021:14934;BGC0000117:13774;BGC0000084:13746;BGC0001523:13285;BGC0000015:12473;BGC0000115:12324;BGC0001522:11338;BGC0001491:10818;BGC0001013:10811;BGC0001011:10811;BGC0000059:10735;BGC0001709:9954;BGC0001303:9916;BGC0000108:9865;BGC0001770:9854;BGC0001452:9824;BGC0001690:9822;BGC0000125:9747;BGC0000100:9660
GCA_000515015.AZXA01000047.1.region001	2858	93827	388	CC[C@H]([C@@H]1[C@H](C[C@H]([C@@]2(O1)C=C[C@H]([C@]3(O2)CC[C@@](O3)(C)[C@H]4CC[C@@]([C@@H](O4)C)(CC)O)O)C)C)C(=O)[C@@H](C)[C@H]([C@H](C)[C@H]5[C@H](CCC(O5)[C@@H](CC)C(=O)O)C)O	0.0856987195976194	0.0	79	0	BGC0000144:17545;BGC0000114:10592;BGC0000053:8336;BGC0001012:7096;BGC0000051:5588;BGC0000020:5454;BGC0000014:5282;BGC0000094:5039;BGC0001658:4807;BGC0001533:4703;BGC0000031:4697;BGC0001643:3877;BGC0000123:3828;BGC0001492:3743;BGC0000049:3501;BGC0001511:3421;BGC0000080:3368;BGC0000032:3291;BGC0000060:3277;BGC0001662:26867;BGC0000137:26705;BGC0001581:23866;BGC0000052:23866;BGC0001785:21613;BGC0001287:21598;BGC0000106:21372;BGC0001759:19951;BGC0000136:18091;BGC0000002:17390;BGC0001477:16706;BGC0001700:15108;BGC0000021:14934;BGC0000117:13774;BGC0000084:13746;BGC0001523:13285;BGC0000015:12473;BGC0000115:12324;BGC0001522:11338;BGC0001491:10818;BGC0001013:10811;BGC0001011:10811;BGC0000059:10735;BGC0001709:9954;BGC0001303:9916;BGC0000108:9865;BGC0001770:9854;BGC0001452:9824;BGC0001690:9822;BGC0000125:9747;BGC0000100:9660
GCA_000377605.KB898445.1.region001	2858	78794	388	CC[C@H]([C@@H]1[C@H](C[C@H]([C@@]2(O1)C=C[C@H]([C@]3(O2)CC[C@@](O3)(C)[C@H]4CC[C@@]([C@@H](O4)C)(CC)O)O)C)C)C(=O)[C@@H](C)[C@H]([C@H](C)[C@H]5[C@H](CCC(O5)[C@@H](CC)C(=O)O)C)O	0.09651538784631307	0.0	79	0	BGC0000144:17466;BGC0000114:10539;BGC0000053:8309;BGC0001012:7057;BGC0000051:5581;BGC0000020:5434;BGC0000014:5248;BGC0000094:5020;BGC0001658:4798;BGC0001533:4689;BGC0000031:4683;BGC0001643:3878;BGC0000123:3830;BGC0001492:3719;BGC0000049:3483;BGC0001511:3412;BGC0000080:3340;BGC0000032:3273;BGC0000060:3263;BGC0001662:26750;BGC0000137:26640;BGC0001287:21528;BGC0001785:21521;BGC0000052:21509;BGC0001581:21509;BGC0000106:21246;BGC0001759:19906;BGC0000136:18043;BGC0000002:17304;BGC0001477:16627;BGC0000040:15596;BGC0001700:15026;BGC0000021:14872;BGC0000117:13706;BGC0000084:13666;BGC0001523:13216;BGC0000115:12265;BGC0001522:11283;BGC0001011:10746;BGC0001013:10746;BGC0000059:10702;BGC0001709:9917;BGC0001303:9859;BGC0000108:9835;BGC0001690:9790;BGC0001452:9764;BGC0001770:9759;BGC0000125:9715;BGC0000100:9592;BGC0001670:9592
GCA_000377605.KB898445.1.region001	2858	93827	388	CC[C@H]([C@@H]1[C@H](C[C@H]([C@@]2(O1)C=C[C@H]([C@]3(O2)CC[C@@](O3)(C)[C@H]4CC[C@@]([C@@H](O4)C)(CC)O)O)C)C)C(=O)[C@@H](C)[C@H]([C@H](C)[C@H]5[C@H](CCC(O5)[C@@H](CC)C(=O)O)C)O	0.0856987195976194	0.0	79	0	BGC0000144:17466;BGC0000114:10539;BGC0000053:8309;BGC0001012:7057;BGC0000051:5581;BGC0000020:5434;BGC0000014:5248;BGC0000094:5020;BGC0001658:4798;BGC0001533:4689;BGC0000031:4683;BGC0001643:3878;BGC0000123:3830;BGC0001492:3719;BGC0000049:3483;BGC0001511:3412;BGC0000080:3340;BGC0000032:3273;BGC0000060:3263;BGC0001662:26750;BGC0000137:26640;BGC0001287:21528;BGC0001785:21521;BGC0000052:21509;BGC0001581:21509;BGC0000106:21246;BGC0001759:19906;BGC0000136:18043;BGC0000002:17304;BGC0001477:16627;BGC0000040:15596;BGC0001700:15026;BGC0000021:14872;BGC0000117:13706;BGC0000084:13666;BGC0001523:13216;BGC0000115:12265;BGC0001522:11283;BGC0001011:10746;BGC0001013:10746;BGC0000059:10702;BGC0001709:9917;BGC0001303:9859;BGC0000108:9835;BGC0001690:9790;BGC0001452:9764;BGC0001770:9759;BGC0000125:9715;BGC0000100:9592;BGC0001670:9592
GCA_000514935.AZWW01000051.1.region001	2858	78794	388	CC[C@H]([C@@H]1[C@H](C[C@H]([C@@]2(O1)C=C[C@H]([C@]3(O2)CC[C@@](O3)(C)[C@H]4CC[C@@]([C@@H](O4)C)(CC)O)O)C)C)C(=O)[C@@H](C)[C@H]([C@H](C)[C@H]5[C@H](CCC(O5)[C@@H](CC)C(=O)O)C)O	0.09651538784631307	0.0	79	0	BGC0000144:18066;BGC0001477:18063;BGC0000114:10348;BGC0000053:9821;BGC0000094:4916;BGC0001359:4911;BGC0000123:3816;BGC0001492:3696;BGC0001533:3503;BGC0000031:3498;BGC0000049:3387;BGC0000060:3206;BGC0000032:3173;BGC0001643:2626;BGC0001662:25004;BGC0001287:24860;BGC0000137:24253;BGC0001759:24149;BGC0000136:23507;BGC0001785:21375;BGC0000106:20941;BGC0000052:18347;BGC0001581:18347;BGC0000084:16772;BGC0001523:16712;BGC0001700:14780;BGC0000002:14337;BGC0000117:13426;BGC0000040:13144;BGC0001349:12293;BGC0000097:12254;BGC0000029:11365;BGC0001670:10917;BGC0000100:10917;BGC0000093:10789;BGC0001522:10118;BGC0001452:10041;BGC0001770:9761;BGC0000105:9377;BGC0000115:9239;BGC0000078:9221;BGC0000109:9145;BGC0000075:8767;BGC0001828:8686;BGC0000141:8684;BGC0000047:8304;BGC0001003:8287;BGC0000042:8197;BGC0001702:8103;BGC0000059:8079
GCA_000514935.AZWW01000051.1.region001	2858	93827	388	CC[C@H]([C@@H]1[C@H](C[C@H]([C@@]2(O1)C=C[C@H]([C@]3(O2)CC[C@@](O3)(C)[C@H]4CC[C@@]([C@@H](O4)C)(CC)O)O)C)C)C(=O)[C@@H](C)[C@H]([C@H](C)[C@H]5[C@H](CCC(O5)[C@@H](CC)C(=O)O)C)O	0.0856987195976194	0.0	79	0	BGC0000144:18066;BGC0001477:18063;BGC0000114:10348;BGC0000053:9821;BGC0000094:4916;BGC0001359:4911;BGC0000123:3816;BGC0001492:3696;BGC0001533:3503;BGC0000031:3498;BGC0000049:3387;BGC0000060:3206;BGC0000032:3173;BGC0001643:2626;BGC0001662:25004;BGC0001287:24860;BGC0000137:24253;BGC0001759:24149;BGC0000136:23507;BGC0001785:21375;BGC0000106:20941;BGC0000052:18347;BGC0001581:18347;BGC0000084:16772;BGC0001523:16712;BGC0001700:14780;BGC0000002:14337;BGC0000117:13426;BGC0000040:13144;BGC0001349:12293;BGC0000097:12254;BGC0000029:11365;BGC0001670:10917;BGC0000100:10917;BGC0000093:10789;BGC0001522:10118;BGC0001452:10041;BGC0001770:9761;BGC0000105:9377;BGC0000115:9239;BGC0000078:9221;BGC0000109:9145;BGC0000075:8767;BGC0001828:8686;BGC0000141:8684;BGC0000047:8304;BGC0001003:8287;BGC0000042:8197;BGC0001702:8103;BGC0000059:8079
GCA_000514915.AZWV01000055.1.region001	2858	78794	388	CC[C@H]([C@@H]1[C@H](C[C@H]([C@@]2(O1)C=C[C@H]([C@]3(O2)CC[C@@](O3)(C)[C@H]4CC[C@@]([C@@H](O4)C)(CC)O)O)C)C)C(=O)[C@@H](C)[C@H]([C@H](C)[C@H]5[C@H](CCC(O5)[C@@H](CC)C(=O)O)C)O	0.09651538784631307	0.0	79	0	BGC0000144:17520;BGC0001619:10786;BGC0000114:10598;BGC0000053:8328;BGC0001012:7089;BGC0000051:5586;BGC0000020:5452;BGC0000014:5269;BGC0000094:5040;BGC0001658:4801;BGC0001533:4692;BGC0000031:4685;BGC0001643:3877;BGC0000123:3829;BGC0001492:3733;BGC0000049:3492;BGC0001511:3417;BGC0000080:3354;BGC0000032:3285;BGC0000060:3273;BGC0000137:26669;BGC0001662:24853;BGC0000052:21595;BGC0001581:21595;BGC0001785:21582;BGC0001287:21577;BGC0000106:21315;BGC0001759:19943;BGC0000136:18070;BGC0000002:17376;BGC0001700:15096;BGC0000021:14935;BGC0000117:13739;BGC0000084:13731;BGC0000040:13444;BGC0001523:13271;BGC0000015:12452;BGC0000115:12312;BGC0001011:10788;BGC0001013:10788;BGC0001709:9941;BGC0001303:9899;BGC0001522:9867;BGC0000108:9844;BGC0001770:9834;BGC0001452:9818;BGC0001690:9807;BGC0000125:9733;BGC0001670:9655;BGC0000100:9655
GCA_000514915.AZWV01000055.1.region001	2858	93827	388	CC[C@H]([C@@H]1[C@H](C[C@H]([C@@]2(O1)C=C[C@H]([C@]3(O2)CC[C@@](O3)(C)[C@H]4CC[C@@]([C@@H](O4)C)(CC)O)O)C)C)C(=O)[C@@H](C)[C@H]([C@H](C)[C@H]5[C@H](CCC(O5)[C@@H](CC)C(=O)O)C)O	0.0856987195976194	0.0	79	0	BGC0000144:17520;BGC0001619:10786;BGC0000114:10598;BGC0000053:8328;BGC0001012:7089;BGC0000051:5586;BGC0000020:5452;BGC0000014:5269;BGC0000094:5040;BGC0001658:4801;BGC0001533:4692;BGC0000031:4685;BGC0001643:3877;BGC0000123:3829;BGC0001492:3733;BGC0000049:3492;BGC0001511:3417;BGC0000080:3354;BGC0000032:3285;BGC0000060:3273;BGC0000137:26669;BGC0001662:24853;BGC0000052:21595;BGC0001581:21595;BGC0001785:21582;BGC0001287:21577;BGC0000106:21315;BGC0001759:19943;BGC0000136:18070;BGC0000002:17376;BGC0001700:15096;BGC0000021:14935;BGC0000117:13739;BGC0000084:13731;BGC0000040:13444;BGC0001523:13271;BGC0000015:12452;BGC0000115:12312;BGC0001011:10788;BGC0001013:10788;BGC0001709:9941;BGC0001303:9899;BGC0001522:9867;BGC0000108:9844;BGC0001770:9834;BGC0001452:9818;BGC0001690:9807;BGC0000125:9733;BGC0001670:9655;BGC0000100:9655
GCA_000375125.KB896423.1.region001	2858	78794	388	CC[C@H]([C@@H]1[C@H](C[C@H]([C@@]2(O1)C=C[C@H]([C@]3(O2)CC[C@@](O3)(C)[C@H]4CC[C@@]([C@@H](O4)C)(CC)O)O)C)C)C(=O)[C@@H](C)[C@H]([C@H](C)[C@H]5[C@H](CCC(O5)[C@@H](CC)C(=O)O)C)O	0.09651538784631307	0.0	79	0	BGC0000144:17272;BGC0001477:16261;BGC0000114:10371;BGC0000053:8251;BGC0000051:5596;BGC0000020:5347;BGC0001511:5265;BGC0000014:5187;BGC0000094:4925;BGC0001359:4903;BGC0001658:4753;BGC0001533:4595;BGC0000031:4583;BGC0001643:3878;BGC0000123:3832;BGC0001492:3693;BGC0000049:3386;BGC0000080:3308;BGC0000060:3217;BGC0000032:3176;BGC0001662:26332;BGC0000137:26207;BGC0000106:22829;BGC0001287:21316;BGC0001785:21020;BGC0001759:20737;BGC0000136:20034;BGC0001581:18374;BGC0000052:18374;BGC0000002:16888;BGC0001700:16550;BGC0000040:15288;BGC0001523:14890;BGC0000117:13446;BGC0000084:13445;BGC0001491:12258;BGC0000115:12114;BGC0001349:12083;BGC0001619:11727;BGC0000093:10800;BGC0001013:10598;BGC0001011:10598;BGC0001709:9747;BGC0000108:9738;BGC0001690:9703;BGC0001522:9700;BGC0001452:9647;BGC0001303:9646;BGC0000125:9630;BGC0001770:9582
GCA_000375125.KB896423.1.region001	2858	93827	388	CC[C@H]([C@@H]1[C@H](C[C@H]([C@@]2(O1)C=C[C@H]([C@]3(O2)CC[C@@](O3)(C)[C@H]4CC[C@@]([C@@H](O4)C)(CC)O)O)C)C)C(=O)[C@@H](C)[C@H]([C@H](C)[C@H]5[C@H](CCC(O5)[C@@H](CC)C(=O)O)C)O	0.0856987195976194	0.0	79	0	BGC0000144:17272;BGC0001477:16261;BGC0000114:10371;BGC0000053:8251;BGC0000051:5596;BGC0000020:5347;BGC0001511:5265;BGC0000014:5187;BGC0000094:4925;BGC0001359:4903;BGC0001658:4753;BGC0001533:4595;BGC0000031:4583;BGC0001643:3878;BGC0000123:3832;BGC0001492:3693;BGC0000049:3386;BGC0000080:3308;BGC0000060:3217;BGC0000032:3176;BGC0001662:26332;BGC0000137:26207;BGC0000106:22829;BGC0001287:21316;BGC0001785:21020;BGC0001759:20737;BGC0000136:20034;BGC0001581:18374;BGC0000052:18374;BGC0000002:16888;BGC0001700:16550;BGC0000040:15288;BGC0001523:14890;BGC0000117:13446;BGC0000084:13445;BGC0001491:12258;BGC0000115:12114;BGC0001349:12083;BGC0001619:11727;BGC0000093:10800;BGC0001013:10598;BGC0001011:10598;BGC0001709:9747;BGC0000108:9738;BGC0001690:9703;BGC0001522:9700;BGC0001452:9647;BGC0001303:9646;BGC0000125:9630;BGC0001770:9582
GCA_000514895.AZWU01000054.1.region001	2858	78794	388	CC[C@H]([C@@H]1[C@H](C[C@H]([C@@]2(O1)C=C[C@H]([C@]3(O2)CC[C@@](O3)(C)[C@H]4CC[C@@]([C@@H](O4)C)(CC)O)O)C)C)C(=O)[C@@H](C)[C@H]([C@H](C)[C@H]5[C@H](CCC(O5)[C@@H](CC)C(=O)O)C)O	0.09651538784631307	0.0	79	0	BGC0000144:17285;BGC0001477:16262;BGC0000114:10350;BGC0000053:8244;BGC0000051:5589;BGC0000020:5354;BGC0001511:5275;BGC0000014:5188;BGC0000094:4921;BGC0001359:4913;BGC0001658:4755;BGC0001533:4604;BGC0000031:4592;BGC0001643:3868;BGC0000123:3819;BGC0001492:3691;BGC0000049:3393;BGC0000080:3317;BGC0000060:3213;BGC0000032:3176;BGC0001662:26353;BGC0000137:23828;BGC0000106:22809;BGC0001287:21267;BGC0001785:20997;BGC0001759:20679;BGC0000136:19999;BGC0001581:18406;BGC0000052:18406;BGC0000002:16914;BGC0001700:16554;BGC0001523:14904;BGC0000084:13440;BGC0000117:13431;BGC0000040:13134;BGC0000015:12221;BGC0000115:12116;BGC0001619:11718;BGC0000100:10929;BGC0001670:10929;BGC0000093:10817;BGC0001011:10595;BGC0001013:10595;BGC0000042:10103;BGC0001709:9745;BGC0000108:9743;BGC0001690:9707;BGC0001522:9705;BGC0001452:9654;BGC0001303:9653
GCA_000514895.AZWU01000054.1.region001	2858	93827	388	CC[C@H]([C@@H]1[C@H](C[C@H]([C@@]2(O1)C=C[C@H]([C@]3(O2)CC[C@@](O3)(C)[C@H]4CC[C@@]([C@@H](O4)C)(CC)O)O)C)C)C(=O)[C@@H](C)[C@H]([C@H](C)[C@H]5[C@H](CCC(O5)[C@@H](CC)C(=O)O)C)O	0.0856987195976194	0.0	79	0	BGC0000144:17285;BGC0001477:16262;BGC0000114:10350;BGC0000053:8244;BGC0000051:5589;BGC0000020:5354;BGC0001511:5275;BGC0000014:5188;BGC0000094:4921;BGC0001359:4913;BGC0001658:4755;BGC0001533:4604;BGC0000031:4592;BGC0001643:3868;BGC0000123:3819;BGC0001492:3691;BGC0000049:3393;BGC0000080:3317;BGC0000060:3213;BGC0000032:3176;BGC0001662:26353;BGC0000137:23828;BGC0000106:22809;BGC0001287:21267;BGC0001785:20997;BGC0001759:20679;BGC0000136:19999;BGC0001581:18406;BGC0000052:18406;BGC0000002:16914;BGC0001700:16554;BGC0001523:14904;BGC0000084:13440;BGC0000117:13431;BGC0000040:13134;BGC0000015:12221;BGC0000115:12116;BGC0001619:11718;BGC0000100:10929;BGC0001670:10929;BGC0000093:10817;BGC0001011:10595;BGC0001013:10595;BGC0000042:10103;BGC0001709:9745;BGC0000108:9743;BGC0001690:9707;BGC0001522:9705;BGC0001452:9654;BGC0001303:9653
GCA_000375105.KB896352.1.region001	2858	78794	388	CC[C@H]([C@@H]1[C@H](C[C@H]([C@@]2(O1)C=C[C@H]([C@]3(O2)CC[C@@](O3)(C)[C@H]4CC[C@@]([C@@H](O4)C)(CC)O)O)C)C)C(=O)[C@@H](C)[C@H]([C@H](C)[C@H]5[C@H](CCC(O5)[C@@H](CC)C(=O)O)C)O	0.09651538784631307	0.0	79	0	BGC0000144:17264;BGC0001477:16266;BGC0000114:10366;BGC0000053:8239;BGC0000051:5596;BGC0000020:5351;BGC0001511:5273;BGC0000014:5188;BGC0000094:4930;BGC0001359:4910;BGC0001658:4750;BGC0001533:4603;BGC0000031:4592;BGC0001643:3863;BGC0000123:3817;BGC0001492:3691;BGC0000049:3386;BGC0000080:3310;BGC0000060:3211;BGC0000032:3175;BGC0001662:26343;BGC0000137:26260;BGC0001287:21296;BGC0001785:21067;BGC0000106:20861;BGC0001759:20746;BGC0000136:20051;BGC0001581:18378;BGC0000052:18378;BGC0001700:16543;BGC0000040:15288;BGC0000002:15194;BGC0001523:14881;BGC0000084:13442;BGC0000117:13423;BGC0000115:12122;BGC0001619:11724;BGC0001522:11177;BGC0001013:10596;BGC0001011:10596;BGC0000042:10101;BGC0001580:9755;BGC0001709:9751;BGC0000108:9748;BGC0001770:9704;BGC0001690:9698;BGC0001452:9647;BGC0000125:9620;BGC0000105:9379;BGC0000100:9360
GCA_000375105.KB896352.1.region001	2858	93827	388	CC[C@H]([C@@H]1[C@H](C[C@H]([C@@]2(O1)C=C[C@H]([C@]3(O2)CC[C@@](O3)(C)[C@H]4CC[C@@]([C@@H](O4)C)(CC)O)O)C)C)C(=O)[C@@H](C)[C@H]([C@H](C)[C@H]5[C@H](CCC(O5)[C@@H](CC)C(=O)O)C)O	0.0856987195976194	0.0	79	0	BGC0000144:17264;BGC0001477:16266;BGC0000114:10366;BGC0000053:8239;BGC0000051:5596;BGC0000020:5351;BGC0001511:5273;BGC0000014:5188;BGC0000094:4930;BGC0001359:4910;BGC0001658:4750;BGC0001533:4603;BGC0000031:4592;BGC0001643:3863;BGC0000123:3817;BGC0001492:3691;BGC0000049:3386;BGC0000080:3310;BGC0000060:3211;BGC0000032:3175;BGC0001662:26343;BGC0000137:26260;BGC0001287:21296;BGC0001785:21067;BGC0000106:20861;BGC0001759:20746;BGC0000136:20051;BGC0001581:18378;BGC0000052:18378;BGC0001700:16543;BGC0000040:15288;BGC0000002:15194;BGC0001523:14881;BGC0000084:13442;BGC0000117:13423;BGC0000115:12122;BGC0001619:11724;BGC0001522:11177;BGC0001013:10596;BGC0001011:10596;BGC0000042:10101;BGC0001580:9755;BGC0001709:9751;BGC0000108:9748;BGC0001770:9704;BGC0001690:9698;BGC0001452:9647;BGC0000125:9620;BGC0000105:9379;BGC0000100:9360
GCA_000702345.JNLS01000073.1.region001	2858	78794	388	[H][C@](C)(C(O)=O)[C@]1([H])O[C@@H](C[C@@H]2C[C@@H](OC)[C@@H](C)[C@@]3(O[C@@](C)(C[C@H]3C)[C@@]3([H])CC[C@](C)(O3)[C@]3([H])O[C@]([H])(C[C@@H]3C)[C@@]3([H])O[C@@](O)(CO)[C@H](C)C[C@@H]3C)O2)CC[C@@H]1C	0.11332470376518579	0.0	79	0	BGC0000114:10339;BGC0000053:8246;BGC0000051:5578;BGC0000020:5348;BGC0001511:5263;BGC0000014:5174;BGC0000094:4934;BGC0001359:4908;BGC0001658:4743;BGC0001533:4592;BGC0000031:4582;BGC0001643:3872;BGC0000123:3823;BGC0001492:3697;BGC0000049:3381;BGC0000080:3307;BGC0000060:3209;BGC0001662:26260;BGC0000137:23758;BGC0000106:22785;BGC0001287:21227;BGC0000052:21163;BGC0001581:21163;BGC0001785:20969;BGC0001759:20690;BGC0000136:20008;BGC0000144:17272;BGC0000002:16885;BGC0001700:16537;BGC0000040:15292;BGC0001523:14869;BGC0001619:14174;BGC0000117:13413;BGC0001491:12225;BGC0000015:12197;BGC0000115:12118;BGC0000084:11866;BGC0000028:11201;BGC0001670:10929;BGC0000100:10929;BGC0000151:10068;BGC0000108:9744;BGC0001709:9738;BGC0001522:9706;BGC0001690:9688;BGC0001452:9649;BGC0001303:9638;BGC0000125:9615;BGC0001770:9533;BGC0000105:9370
GCA_000702345.JNLS01000073.1.region001	2858	93827	388	[H][C@](C)(C(O)=O)[C@]1([H])O[C@@H](C[C@@H]2C[C@@H](OC)[C@@H](C)[C@@]3(O[C@@](C)(C[C@H]3C)[C@@]3([H])CC[C@](C)(O3)[C@]3([H])O[C@]([H])(C[C@@H]3C)[C@@]3([H])O[C@@](O)(CO)[C@H](C)C[C@@H]3C)O2)CC[C@@H]1C	0.0999965267505751	0.0	79	0	BGC0000114:10339;BGC0000053:8246;BGC0000051:5578;BGC0000020:5348;BGC0001511:5263;BGC0000014:5174;BGC0000094:4934;BGC0001359:4908;BGC0001658:4743;BGC0001533:4592;BGC0000031:4582;BGC0001643:3872;BGC0000123:3823;BGC0001492:3697;BGC0000049:3381;BGC0000080:3307;BGC0000060:3209;BGC0001662:26260;BGC0000137:23758;BGC0000106:22785;BGC0001287:21227;BGC0000052:21163;BGC0001581:21163;BGC0001785:20969;BGC0001759:20690;BGC0000136:20008;BGC0000144:17272;BGC0000002:16885;BGC0001700:16537;BGC0000040:15292;BGC0001523:14869;BGC0001619:14174;BGC0000117:13413;BGC0001491:12225;BGC0000015:12197;BGC0000115:12118;BGC0000084:11866;BGC0000028:11201;BGC0001670:10929;BGC0000100:10929;BGC0000151:10068;BGC0000108:9744;BGC0001709:9738;BGC0001522:9706;BGC0001690:9688;BGC0001452:9649;BGC0001303:9638;BGC0000125:9615;BGC0001770:9533;BGC0000105:9370
CNY244.scaffold00031.region001	2858	78794	388	[H][C@](C)(C(O)=O)[C@]1([H])O[C@@H](C[C@@H]2C[C@@H](OC)[C@@H](C)[C@@]3(O[C@@](C)(C[C@H]3C)[C@@]3([H])CC[C@](C)(O3)[C@]3([H])O[C@]([H])(C[C@@H]3C)[C@@]3([H])O[C@@](O)(CO)[C@H](C)C[C@@H]3C)O2)CC[C@@H]1C	0.11332470376518579	0.0	79	0	BGC0000114:10375;BGC0000053:8245;BGC0000051:5591;BGC0000020:5350;BGC0001511:5268;BGC0000014:5185;BGC0001359:4916;BGC0000094:4915;BGC0001658:4753;BGC0000096:4654;BGC0001533:4609;BGC0000031:4600;BGC0001643:3868;BGC0000123:3818;BGC0001492:3686;BGC0000049:3395;BGC0000080:3312;BGC0000060:3211;BGC0000032:3173;BGC0000166:2973;BGC0001662:26371;BGC0000137:23828;BGC0000106:22807;BGC0001287:21267;BGC0001785:20986;BGC0001759:20694;BGC0000136:19990;BGC0001581:18457;BGC0000052:18457;BGC0000144:17301;BGC0000002:16907;BGC0001700:16561;BGC0001523:14896;BGC0000084:13462;BGC0000117:13449;BGC0000040:13125;BGC0000015:12232;BGC0000115:12115;BGC0001619:11735;BGC0000029:11153;BGC0000100:10937;BGC0001670:10937;BGC0000093:10818;BGC0001013:10596;BGC0001011:10596;BGC0000042:10094;BGC0000108:9751;BGC0001709:9746;BGC0001522:9706;BGC0001690:9701
CNY244.scaffold00031.region001	2858	93827	388	[H][C@](C)(C(O)=O)[C@]1([H])O[C@@H](C[C@@H]2C[C@@H](OC)[C@@H](C)[C@@]3(O[C@@](C)(C[C@H]3C)[C@@]3([H])CC[C@](C)(O3)[C@]3([H])O[C@]([H])(C[C@@H]3C)[C@@]3([H])O[C@@](O)(CO)[C@H](C)C[C@@H]3C)O2)CC[C@@H]1C	0.0999965267505751	0.0	79	0	BGC0000114:10375;BGC0000053:8245;BGC0000051:5591;BGC0000020:5350;BGC0001511:5268;BGC0000014:5185;BGC0001359:4916;BGC0000094:4915;BGC0001658:4753;BGC0000096:4654;BGC0001533:4609;BGC0000031:4600;BGC0001643:3868;BGC0000123:3818;BGC0001492:3686;BGC0000049:3395;BGC0000080:3312;BGC0000060:3211;BGC0000032:3173;BGC0000166:2973;BGC0001662:26371;BGC0000137:23828;BGC0000106:22807;BGC0001287:21267;BGC0001785:20986;BGC0001759:20694;BGC0000136:19990;BGC0001581:18457;BGC0000052:18457;BGC0000144:17301;BGC0000002:16907;BGC0001700:16561;BGC0001523:14896;BGC0000084:13462;BGC0000117:13449;BGC0000040:13125;BGC0000015:12232;BGC0000115:12115;BGC0001619:11735;BGC0000029:11153;BGC0000100:10937;BGC0001670:10937;BGC0000093:10818;BGC0001013:10596;BGC0001011:10596;BGC0000042:10094;BGC0000108:9751;BGC0001709:9746;BGC0001522:9706;BGC0001690:9701
GCA_000515035.AZXB01000055.1.region001	2858	78794	388	CC[C@H]([C@@H]1[C@H](C[C@H]([C@@]2(O1)C=C[C@H]([C@]3(O2)CC[C@@](O3)(C)[C@H]4CC[C@@]([C@@H](O4)C)(CC)O)O)C)C)C(=O)[C@@H](C)[C@H]([C@H](C)[C@H]5[C@H](CCC(O5)[C@@H](CC)C(=O)O)C)O	0.09651538784631307	0.0	79	0	BGC0000144:17499;BGC0000114:10586;BGC0000053:8321;BGC0000051:5591;BGC0000020:5443;BGC0000014:5282;BGC0000094:5036;BGC0001658:4795;BGC0001533:4684;BGC0000031:4675;BGC0001643:3867;BGC0000123:3825;BGC0001492:3732;BGC0000049:3496;BGC0001511:3409;BGC0000080:3367;BGC0000032:3280;BGC0000060:3270;BGC0001662:26831;BGC0000137:24276;BGC0000106:23336;BGC0001785:21573;BGC0001287:21565;BGC0001759:19932;BGC0001581:18780;BGC0000052:18780;BGC0000136:18058;BGC0000002:17363;BGC0001477:16672;BGC0001700:15077;BGC0000117:13748;BGC0000084:13714;BGC0000040:13444;BGC0001523:13263;BGC0000015:12447;BGC0000115:12300;BGC0001013:10786;BGC0001011:10786;BGC0001349:10318;BGC0001709:9943;BGC0001303:9895;BGC0001522:9872;BGC0001770:9839;BGC0000108:9835;BGC0001452:9819;BGC0001690:9800;BGC0000125:9724;BGC0001670:9665;BGC0000100:9665;BGC0000105:9620
GCA_000515035.AZXB01000055.1.region001	2858	93827	388	CC[C@H]([C@@H]1[C@H](C[C@H]([C@@]2(O1)C=C[C@H]([C@]3(O2)CC[C@@](O3)(C)[C@H]4CC[C@@]([C@@H](O4)C)(CC)O)O)C)C)C(=O)[C@@H](C)[C@H]([C@H](C)[C@H]5[C@H](CCC(O5)[C@@H](CC)C(=O)O)C)O	0.0856987195976194	0.0	79	0	BGC0000144:17499;BGC0000114:10586;BGC0000053:8321;BGC0000051:5591;BGC0000020:5443;BGC0000014:5282;BGC0000094:5036;BGC0001658:4795;BGC0001533:4684;BGC0000031:4675;BGC0001643:3867;BGC0000123:3825;BGC0001492:3732;BGC0000049:3496;BGC0001511:3409;BGC0000080:3367;BGC0000032:3280;BGC0000060:3270;BGC0001662:26831;BGC0000137:24276;BGC0000106:23336;BGC0001785:21573;BGC0001287:21565;BGC0001759:19932;BGC0001581:18780;BGC0000052:18780;BGC0000136:18058;BGC0000002:17363;BGC0001477:16672;BGC0001700:15077;BGC0000117:13748;BGC0000084:13714;BGC0000040:13444;BGC0001523:13263;BGC0000015:12447;BGC0000115:12300;BGC0001013:10786;BGC0001011:10786;BGC0001349:10318;BGC0001709:9943;BGC0001303:9895;BGC0001522:9872;BGC0001770:9839;BGC0000108:9835;BGC0001452:9819;BGC0001690:9800;BGC0000125:9724;BGC0001670:9665;BGC0000100:9665;BGC0000105:9620
CNY486.scaffold00053.region001	2858	78794	388	CCC1C(C(C(/C=C\C=C/C=C\C=C/C=C\C(C[C@H]2[C@@]([C@H](C[C@](O2)(C[C@H](C[C@H]([C@@H](CCC(=O)O1)O)O)O)O)O)(C)O)O[C@H]3[C@H]([C@H]([C@@H]([C@H](O3)C)O)O)O)C)[C@H]4C[C@H]([C@H]([C@@H](O4)C)OC)O)C	0.09507727872494182	0.0	79	0	BGC0001773:8987;BGC0000061:8534;BGC0000034:8534;BGC0001011:7542;BGC0001013:7542;BGC0000050:5931;BGC0000110:5135;BGC0000126:4211;BGC0000020:3770;BGC0001511:3754;BGC0000049:3679;BGC0001662:25726;BGC0000106:24533;BGC0000137:23997;BGC0001581:22691;BGC0000052:22691;BGC0001785:22091;BGC0001287:21502;BGC0001759:18959;BGC0001477:18075;BGC0000136:18043;BGC0000021:16872;BGC0001700:15312;BGC0000002:12331;BGC0000108:11889;BGC0001349:11560;BGC0000059:11373;BGC0000053:11062;BGC0001653:10825;BGC0001770:10698;BGC0001523:10521;BGC0000097:10336;BGC0000029:10234;BGC0000144:10203;BGC0001303:10131;BGC0001065:9789;BGC0000142:9716;BGC0001690:9500;BGC0000125:9448;BGC0001522:9237;BGC0001452:9183;BGC0000115:8962;BGC0000075:8952;BGC0000109:8662;BGC0000141:8270;BGC0000124:8171;BGC0000079:8013;BGC0000058:7760;BGC0001580:7570;BGC0001702:7359
CNY486.scaffold00053.region001	2858	93827	388	CCC1C(C(C(/C=C\C=C/C=C\C=C/C=C\C(C[C@H]2[C@@]([C@H](C[C@](O2)(C[C@H](C[C@H]([C@@H](CCC(=O)O1)O)O)O)O)O)(C)O)O[C@H]3[C@H]([C@H]([C@@H]([C@H](O3)C)O)O)O)C)[C@H]4C[C@H]([C@H]([C@@H](O4)C)OC)O)C	0.08621797416251821	0.0	79	0	BGC0001773:8987;BGC0000061:8534;BGC0000034:8534;BGC0001011:7542;BGC0001013:7542;BGC0000050:5931;BGC0000110:5135;BGC0000126:4211;BGC0000020:3770;BGC0001511:3754;BGC0000049:3679;BGC0001662:25726;BGC0000106:24533;BGC0000137:23997;BGC0001581:22691;BGC0000052:22691;BGC0001785:22091;BGC0001287:21502;BGC0001759:18959;BGC0001477:18075;BGC0000136:18043;BGC0000021:16872;BGC0001700:15312;BGC0000002:12331;BGC0000108:11889;BGC0001349:11560;BGC0000059:11373;BGC0000053:11062;BGC0001653:10825;BGC0001770:10698;BGC0001523:10521;BGC0000097:10336;BGC0000029:10234;BGC0000144:10203;BGC0001303:10131;BGC0001065:9789;BGC0000142:9716;BGC0001690:9500;BGC0000125:9448;BGC0001522:9237;BGC0001452:9183;BGC0000115:8962;BGC0000075:8952;BGC0000109:8662;BGC0000141:8270;BGC0000124:8171;BGC0000079:8013;BGC0000058:7760;BGC0001580:7570;BGC0001702:7359
CNY679.scaffold00047.region001	2858	78794	388	CC[C@H]([C@@H]1[C@H](C[C@H]([C@@]2(O1)C=C[C@H]([C@]3(O2)CC[C@@](O3)(C)[C@H]4CC[C@@]([C@@H](O4)C)(CC)O)O)C)C)C(=O)[C@@H](C)[C@H]([C@H](C)[C@H]5[C@H](CCC(O5)[C@@H](CC)C(=O)O)C)O	0.09651538784631307	0.0	79	0	BGC0000144:17289;BGC0001477:16267;BGC0000114:10368;BGC0000053:8262;BGC0000051:5592;BGC0000020:5353;BGC0001511:5271;BGC0000014:5188;BGC0000094:4930;BGC0001359:4907;BGC0001658:4754;BGC0001533:4605;BGC0000031:4594;BGC0001643:3879;BGC0000123:3832;BGC0001492:3694;BGC0000049:3387;BGC0000080:3319;BGC0000060:3218;BGC0000032:3178;BGC0001662:26348;BGC0000137:23822;BGC0000106:22822;BGC0001287:21285;BGC0001785:21019;BGC0001759:20718;BGC0000136:20017;BGC0000052:18385;BGC0001581:18385;BGC0000002:16906;BGC0001700:16561;BGC0001523:14902;BGC0001619:14174;BGC0000117:13458;BGC0000084:13451;BGC0001491:12257;BGC0000115:12119;BGC0001349:12073;BGC0000093:10809;BGC0001013:10607;BGC0001011:10607;BGC0000042:10104;BGC0001709:9746;BGC0000108:9745;BGC0001522:9711;BGC0001690:9700;BGC0001452:9657;BGC0001303:9651;BGC0000125:9625;BGC0001770:9565
CNY679.scaffold00047.region001	2858	93827	388	CC[C@H]([C@@H]1[C@H](C[C@H]([C@@]2(O1)C=C[C@H]([C@]3(O2)CC[C@@](O3)(C)[C@H]4CC[C@@]([C@@H](O4)C)(CC)O)O)C)C)C(=O)[C@@H](C)[C@H]([C@H](C)[C@H]5[C@H](CCC(O5)[C@@H](CC)C(=O)O)C)O	0.0856987195976194	0.0	79	0	BGC0000144:17289;BGC0001477:16267;BGC0000114:10368;BGC0000053:8262;BGC0000051:5592;BGC0000020:5353;BGC0001511:5271;BGC0000014:5188;BGC0000094:4930;BGC0001359:4907;BGC0001658:4754;BGC0001533:4605;BGC0000031:4594;BGC0001643:3879;BGC0000123:3832;BGC0001492:3694;BGC0000049:3387;BGC0000080:3319;BGC0000060:3218;BGC0000032:3178;BGC0001662:26348;BGC0000137:23822;BGC0000106:22822;BGC0001287:21285;BGC0001785:21019;BGC0001759:20718;BGC0000136:20017;BGC0000052:18385;BGC0001581:18385;BGC0000002:16906;BGC0001700:16561;BGC0001523:14902;BGC0001619:14174;BGC0000117:13458;BGC0000084:13451;BGC0001491:12257;BGC0000115:12119;BGC0001349:12073;BGC0000093:10809;BGC0001013:10607;BGC0001011:10607;BGC0000042:10104;BGC0001709:9746;BGC0000108:9745;BGC0001522:9711;BGC0001690:9700;BGC0001452:9657;BGC0001303:9651;BGC0000125:9625;BGC0001770:9565
GCA_000373825.KB892507.1.region001	2858	78794	388	CC[C@H]([C@@H]1[C@H](C[C@H]([C@@]2(O1)C=C[C@H]([C@]3(O2)CC[C@@](O3)(C)[C@H]4CC[C@@]([C@@H](O4)C)(CC)O)O)C)C)C(=O)[C@@H](C)[C@H]([C@H](C)[C@H]5[C@H](CCC(O5)[C@@H](CC)C(=O)O)C)O	0.09651538784631307	0.0	79	0	BGC0000144:17545;BGC0000114:10592;BGC0000053:8336;BGC0001012:7096;BGC0000051:5588;BGC0000020:5454;BGC0000014:5282;BGC0000094:5039;BGC0001658:4807;BGC0001533:4703;BGC0000031:4697;BGC0001643:3877;BGC0000123:3828;BGC0001492:3743;BGC0000049:3501;BGC0001511:3421;BGC0000080:3368;BGC0000032:3291;BGC0000060:3277;BGC0001662:26867;BGC0000137:26705;BGC0000052:23866;BGC0001581:23866;BGC0001785:21613;BGC0001287:21598;BGC0000106:21372;BGC0001759:19951;BGC0000136:18091;BGC0000002:17390;BGC0001477:16706;BGC0001700:15108;BGC0000021:14934;BGC0000117:13774;BGC0000084:13746;BGC0001523:13285;BGC0000015:12473;BGC0000115:12324;BGC0001522:11338;BGC0001491:10818;BGC0001013:10811;BGC0001011:10811;BGC0000059:10735;BGC0001709:9954;BGC0001303:9916;BGC0000108:9865;BGC0001770:9854;BGC0001452:9824;BGC0001690:9822;BGC0000125:9747;BGC0001670:9660
GCA_000373825.KB892507.1.region001	2858	93827	388	CC[C@H]([C@@H]1[C@H](C[C@H]([C@@]2(O1)C=C[C@H]([C@]3(O2)CC[C@@](O3)(C)[C@H]4CC[C@@]([C@@H](O4)C)(CC)O)O)C)C)C(=O)[C@@H](C)[C@H]([C@H](C)[C@H]5[C@H](CCC(O5)[C@@H](CC)C(=O)O)C)O	0.0856987195976194	0.0	79	0	BGC0000144:17545;BGC0000114:10592;BGC0000053:8336;BGC0001012:7096;BGC0000051:5588;BGC0000020:5454;BGC0000014:5282;BGC0000094:5039;BGC0001658:4807;BGC0001533:4703;BGC0000031:4697;BGC0001643:3877;BGC0000123:3828;BGC0001492:3743;BGC0000049:3501;BGC0001511:3421;BGC0000080:3368;BGC0000032:3291;BGC0000060:3277;BGC0001662:26867;BGC0000137:26705;BGC0000052:23866;BGC0001581:23866;BGC0001785:21613;BGC0001287:21598;BGC0000106:21372;BGC0001759:19951;BGC0000136:18091;BGC0000002:17390;BGC0001477:16706;BGC0001700:15108;BGC0000021:14934;BGC0000117:13774;BGC0000084:13746;BGC0001523:13285;BGC0000015:12473;BGC0000115:12324;BGC0001522:11338;BGC0001491:10818;BGC0001013:10811;BGC0001011:10811;BGC0000059:10735;BGC0001709:9954;BGC0001303:9916;BGC0000108:9865;BGC0001770:9854;BGC0001452:9824;BGC0001690:9822;BGC0000125:9747;BGC0001670:9660
GCA_000375005.KB895961.1.region001	2858	78794	388	CC[C@H]([C@@H]1[C@H](C[C@H]([C@@]2(O1)C=C[C@H]([C@]3(O2)CC[C@@](O3)(C)[C@H]4CC[C@@]([C@@H](O4)C)(CC)O)O)C)C)C(=O)[C@@H](C)[C@H]([C@H](C)[C@H]5[C@H](CCC(O5)[C@@H](CC)C(=O)O)C)O	0.09651538784631307	0.0	79	0	BGC0000144:17417;BGC0000114:10492;BGC0000053:8291;BGC0000051:5588;BGC0000020:5403;BGC0001511:5323;BGC0000094:4997;BGC0001658:4778;BGC0001533:4659;BGC0000031:4647;BGC0001643:3873;BGC0000123:3826;BGC0001492:3715;BGC0000049:3471;BGC0000080:3332;BGC0000032:3252;BGC0000060:3243;BGC0001662:26636;BGC0000137:24122;BGC0000106:23082;BGC0001287:21433;BGC0001785:21381;BGC0001759:19850;BGC0001581:18586;BGC0000052:18586;BGC0000136:17954;BGC0000002:17202;BGC0001477:16534;BGC0001523:15064;BGC0001700:14920;BGC0000117:13614;BGC0000084:13612;BGC0000040:13351;BGC0001619:12644;BGC0000015:12350;BGC0000115:12216;BGC0000100:11095;BGC0001670:11095;BGC0001013:10697;BGC0001011:10697;BGC0001709:9844;BGC0001522:9793;BGC0001303:9791;BGC0000108:9778;BGC0001452:9741;BGC0001690:9733;BGC0001770:9707;BGC0000125:9660;BGC0000105:9536;BGC0000034:9329
GCA_000375005.KB895961.1.region001	2858	93827	388	CC[C@H]([C@@H]1[C@H](C[C@H]([C@@]2(O1)C=C[C@H]([C@]3(O2)CC[C@@](O3)(C)[C@H]4CC[C@@]([C@@H](O4)C)(CC)O)O)C)C)C(=O)[C@@H](C)[C@H]([C@H](C)[C@H]5[C@H](CCC(O5)[C@@H](CC)C(=O)O)C)O	0.0856987195976194	0.0	79	0	BGC0000144:17417;BGC0000114:10492;BGC0000053:8291;BGC0000051:5588;BGC0000020:5403;BGC0001511:5323;BGC0000094:4997;BGC0001658:4778;BGC0001533:4659;BGC0000031:4647;BGC0001643:3873;BGC0000123:3826;BGC0001492:3715;BGC0000049:3471;BGC0000080:3332;BGC0000032:3252;BGC0000060:3243;BGC0001662:26636;BGC0000137:24122;BGC0000106:23082;BGC0001287:21433;BGC0001785:21381;BGC0001759:19850;BGC0001581:18586;BGC0000052:18586;BGC0000136:17954;BGC0000002:17202;BGC0001477:16534;BGC0001523:15064;BGC0001700:14920;BGC0000117:13614;BGC0000084:13612;BGC0000040:13351;BGC0001619:12644;BGC0000015:12350;BGC0000115:12216;BGC0000100:11095;BGC0001670:11095;BGC0001013:10697;BGC0001011:10697;BGC0001709:9844;BGC0001522:9793;BGC0001303:9791;BGC0000108:9778;BGC0001452:9741;BGC0001690:9733;BGC0001770:9707;BGC0000125:9660;BGC0000105:9536;BGC0000034:9329
GCA_000375025.KB896122.1.region001	2858	78794	388	CC[C@H]([C@@H]1[C@H](C[C@H]([C@@]2(O1)C=C[C@H]([C@]3(O2)CC[C@@](O3)(C)[C@H]4CC[C@@]([C@@H](O4)C)(CC)O)O)C)C)C(=O)[C@@H](C)[C@H]([C@H](C)[C@H]5[C@H](CCC(O5)[C@@H](CC)C(=O)O)C)O	0.09651538784631307	0.0	79	0	BGC0000144:17520;BGC0001619:10786;BGC0000114:10598;BGC0000053:8328;BGC0001012:7089;BGC0000051:5586;BGC0000020:5452;BGC0000014:5269;BGC0000094:5040;BGC0001658:4801;BGC0001533:4692;BGC0000031:4685;BGC0001643:3877;BGC0000123:3829;BGC0001492:3733;BGC0000049:3492;BGC0001511:3417;BGC0000080:3354;BGC0000032:3285;BGC0000060:3273;BGC0000137:26669;BGC0001662:24853;BGC0000052:21595;BGC0001581:21595;BGC0001785:21582;BGC0001287:21577;BGC0000106:21315;BGC0001759:19943;BGC0000136:18070;BGC0000002:17376;BGC0001700:15096;BGC0000021:14935;BGC0000117:13739;BGC0000084:13731;BGC0000040:13444;BGC0001523:13271;BGC0000015:12452;BGC0000115:12312;BGC0001011:10788;BGC0001013:10788;BGC0001709:9941;BGC0001303:9899;BGC0001522:9867;BGC0000108:9844;BGC0001770:9834;BGC0001452:9818;BGC0001690:9807;BGC0000125:9733;BGC0000100:9655;BGC0001670:9655
GCA_000375025.KB896122.1.region001	2858	93827	388	CC[C@H]([C@@H]1[C@H](C[C@H]([C@@]2(O1)C=C[C@H]([C@]3(O2)CC[C@@](O3)(C)[C@H]4CC[C@@]([C@@H](O4)C)(CC)O)O)C)C)C(=O)[C@@H](C)[C@H]([C@H](C)[C@H]5[C@H](CCC(O5)[C@@H](CC)C(=O)O)C)O	0.0856987195976194	0.0	79	0	BGC0000144:17520;BGC0001619:10786;BGC0000114:10598;BGC0000053:8328;BGC0001012:7089;BGC0000051:5586;BGC0000020:5452;BGC0000014:5269;BGC0000094:5040;BGC0001658:4801;BGC0001533:4692;BGC0000031:4685;BGC0001643:3877;BGC0000123:3829;BGC0001492:3733;BGC0000049:3492;BGC0001511:3417;BGC0000080:3354;BGC0000032:3285;BGC0000060:3273;BGC0000137:26669;BGC0001662:24853;BGC0000052:21595;BGC0001581:21595;BGC0001785:21582;BGC0001287:21577;BGC0000106:21315;BGC0001759:19943;BGC0000136:18070;BGC0000002:17376;BGC0001700:15096;BGC0000021:14935;BGC0000117:13739;BGC0000084:13731;BGC0000040:13444;BGC0001523:13271;BGC0000015:12452;BGC0000115:12312;BGC0001011:10788;BGC0001013:10788;BGC0001709:9941;BGC0001303:9899;BGC0001522:9867;BGC0000108:9844;BGC0001770:9834;BGC0001452:9818;BGC0001690:9807;BGC0000125:9733;BGC0000100:9655;BGC0001670:9655
GCA_000375045.KB896051.1.region001	2858	78794	388	[H][C@](C)(C(O)=O)[C@]1([H])O[C@@H](C[C@@H]2C[C@@H](OC)[C@@H](C)[C@@]3(O[C@@](C)(C[C@H]3C)[C@@]3([H])CC[C@](C)(O3)[C@]3([H])O[C@]([H])(C[C@@H]3C)[C@@]3([H])O[C@@](O)(CO)[C@H](C)C[C@@H]3C)O2)CC[C@@H]1C	0.11332470376518579	0.0	79	0	BGC0000114:10370;BGC0000053:8237;BGC0000051:5582;BGC0000020:5345;BGC0001511:5264;BGC0000014:5173;BGC0000094:4923;BGC0001658:4751;BGC0001533:4598;BGC0000031:4591;BGC0001643:3877;BGC0000123:3829;BGC0001492:3687;BGC0000049:3382;BGC0000080:3303;BGC0000060:3212;BGC0000032:3171;BGC0000137:26183;BGC0001662:24306;BGC0001287:21258;BGC0001785:20994;BGC0000106:20776;BGC0001759:20707;BGC0000136:20018;BGC0001581:18361;BGC0000052:18361;BGC0000144:17258;BGC0000002:16887;BGC0001700:16522;BGC0001523:14853;BGC0000021:14524;BGC0001619:14169;BGC0000084:13433;BGC0000117:13417;BGC0000040:13102;BGC0000015:12199;BGC0000115:12120;BGC0000029:11128;BGC0001013:10583;BGC0001011:10583;BGC0000042:10083;BGC0000151:10045;BGC0001709:9738;BGC0000108:9727;BGC0001690:9684;BGC0001522:9679;BGC0001303:9639;BGC0001452:9631;BGC0000125:9611;BGC0001770:9557
GCA_000375045.KB896051.1.region001	2858	93827	388	[H][C@](C)(C(O)=O)[C@]1([H])O[C@@H](C[C@@H]2C[C@@H](OC)[C@@H](C)[C@@]3(O[C@@](C)(C[C@H]3C)[C@@]3([H])CC[C@](C)(O3)[C@]3([H])O[C@]([H])(C[C@@H]3C)[C@@]3([H])O[C@@](O)(CO)[C@H](C)C[C@@H]3C)O2)CC[C@@H]1C	0.0999965267505751	0.0	79	0	BGC0000114:10370;BGC0000053:8237;BGC0000051:5582;BGC0000020:5345;BGC0001511:5264;BGC0000014:5173;BGC0000094:4923;BGC0001658:4751;BGC0001533:4598;BGC0000031:4591;BGC0001643:3877;BGC0000123:3829;BGC0001492:3687;BGC0000049:3382;BGC0000080:3303;BGC0000060:3212;BGC0000032:3171;BGC0000137:26183;BGC0001662:24306;BGC0001287:21258;BGC0001785:20994;BGC0000106:20776;BGC0001759:20707;BGC0000136:20018;BGC0001581:18361;BGC0000052:18361;BGC0000144:17258;BGC0000002:16887;BGC0001700:16522;BGC0001523:14853;BGC0000021:14524;BGC0001619:14169;BGC0000084:13433;BGC0000117:13417;BGC0000040:13102;BGC0000015:12199;BGC0000115:12120;BGC0000029:11128;BGC0001013:10583;BGC0001011:10583;BGC0000042:10083;BGC0000151:10045;BGC0001709:9738;BGC0000108:9727;BGC0001690:9684;BGC0001522:9679;BGC0001303:9639;BGC0001452:9631;BGC0000125:9611;BGC0001770:9557
GCA_000375085.KB896286.1.region001	2858	78794	388	CC[C@H]([C@@H]1[C@H](C[C@H]([C@@]2(O1)C=C[C@H]([C@]3(O2)CC[C@@](O3)(C)[C@H]4CC[C@@]([C@@H](O4)C)(CC)O)O)C)C)C(=O)[C@@H](C)[C@H]([C@H](C)[C@H]5[C@H](CCC(O5)[C@@H](CC)C(=O)O)C)O	0.09651538784631307	0.0	79	0	BGC0000144:17253;BGC0001477:16245;BGC0000114:10349;BGC0000053:8233;BGC0000051:5597;BGC0000020:5344;BGC0001511:5265;BGC0000014:5178;BGC0000094:4910;BGC0001359:4900;BGC0001658:4754;BGC0001533:4597;BGC0000031:4589;BGC0001643:3867;BGC0000123:3817;BGC0001492:3684;BGC0000049:3386;BGC0000080:3304;BGC0000060:3202;BGC0000032:3178;BGC0001662:26292;BGC0000137:26172;BGC0000106:22779;BGC0001287:21227;BGC0000052:21136;BGC0001581:21136;BGC0001785:20977;BGC0001759:20694;BGC0000136:19999;BGC0001700:16508;BGC0000002:15184;BGC0001523:14857;BGC0000021:14501;BGC0000084:13430;BGC0000117:13414;BGC0000040:13127;BGC0001491:12224;BGC0000015:12197;BGC0000115:12080;BGC0001619:11705;BGC0001522:11132;BGC0000100:10907;BGC0001670:10907;BGC0000093:10795;BGC0001013:10572;BGC0001011:10572;BGC0000042:10083;BGC0000151:10032;BGC0001709:9723;BGC0000108:9723
GCA_000375085.KB896286.1.region001	2858	93827	388	CC[C@H]([C@@H]1[C@H](C[C@H]([C@@]2(O1)C=C[C@H]([C@]3(O2)CC[C@@](O3)(C)[C@H]4CC[C@@]([C@@H](O4)C)(CC)O)O)C)C)C(=O)[C@@H](C)[C@H]([C@H](C)[C@H]5[C@H](CCC(O5)[C@@H](CC)C(=O)O)C)O	0.0856987195976194	0.0	79	0	BGC0000144:17253;BGC0001477:16245;BGC0000114:10349;BGC0000053:8233;BGC0000051:5597;BGC0000020:5344;BGC0001511:5265;BGC0000014:5178;BGC0000094:4910;BGC0001359:4900;BGC0001658:4754;BGC0001533:4597;BGC0000031:4589;BGC0001643:3867;BGC0000123:3817;BGC0001492:3684;BGC0000049:3386;BGC0000080:3304;BGC0000060:3202;BGC0000032:3178;BGC0001662:26292;BGC0000137:26172;BGC0000106:22779;BGC0001287:21227;BGC0000052:21136;BGC0001581:21136;BGC0001785:20977;BGC0001759:20694;BGC0000136:19999;BGC0001700:16508;BGC0000002:15184;BGC0001523:14857;BGC0000021:14501;BGC0000084:13430;BGC0000117:13414;BGC0000040:13127;BGC0001491:12224;BGC0000015:12197;BGC0000115:12080;BGC0001619:11705;BGC0001522:11132;BGC0000100:10907;BGC0001670:10907;BGC0000093:10795;BGC0001013:10572;BGC0001011:10572;BGC0000042:10083;BGC0000151:10032;BGC0001709:9723;BGC0000108:9723
CNS296.scaffold00037.region001	2858	78794	388	CC[C@H]([C@@H]1[C@H](C[C@H]([C@@]2(O1)C=C[C@H]([C@]3(O2)CC[C@@](O3)(C)[C@H]4CC[C@@]([C@@H](O4)C)(CC)O)O)C)C)C(=O)[C@@H](C)[C@H]([C@H](C)[C@H]5[C@H](CCC(O5)[C@@H](CC)C(=O)O)C)O	0.09651538784631307	0.0	79	0	BGC0000144:17485;BGC0000114:10540;BGC0000053:8299;BGC0001012:7056;BGC0000051:5591;BGC0000020:5427;BGC0000014:5257;BGC0000094:5018;BGC0001658:4788;BGC0001533:4687;BGC0000031:4674;BGC0001643:3862;BGC0000123:3810;BGC0001492:3715;BGC0000049:3486;BGC0001511:3408;BGC0000080:3354;BGC0000032:3267;BGC0000060:3261;BGC0001662:26765;BGC0000137:24241;BGC0000106:23267;BGC0000052:21542;BGC0001581:21542;BGC0001785:21508;BGC0001287:21505;BGC0001759:19895;BGC0000136:18021;BGC0000002:17323;BGC0001477:16615;BGC0001700:15045;BGC0000117:13717;BGC0000084:13684;BGC0001523:13231;BGC0000015:12424;BGC0000115:12259;BGC0001522:11276;BGC0000100:11163;BGC0001670:11163;BGC0001013:10749;BGC0001011:10749;BGC0001709:9909;BGC0001303:9872;BGC0000108:9827;BGC0001452:9785;BGC0001690:9780;BGC0001770:9774;BGC0000125:9705;BGC0000105:9573;BGC0000034:9409
CNS296.scaffold00037.region001	2858	93827	388	CC[C@H]([C@@H]1[C@H](C[C@H]([C@@]2(O1)C=C[C@H]([C@]3(O2)CC[C@@](O3)(C)[C@H]4CC[C@@]([C@@H](O4)C)(CC)O)O)C)C)C(=O)[C@@H](C)[C@H]([C@H](C)[C@H]5[C@H](CCC(O5)[C@@H](CC)C(=O)O)C)O	0.0856987195976194	0.0	79	0	BGC0000144:17485;BGC0000114:10540;BGC0000053:8299;BGC0001012:7056;BGC0000051:5591;BGC0000020:5427;BGC0000014:5257;BGC0000094:5018;BGC0001658:4788;BGC0001533:4687;BGC0000031:4674;BGC0001643:3862;BGC0000123:3810;BGC0001492:3715;BGC0000049:3486;BGC0001511:3408;BGC0000080:3354;BGC0000032:3267;BGC0000060:3261;BGC0001662:26765;BGC0000137:24241;BGC0000106:23267;BGC0000052:21542;BGC0001581:21542;BGC0001785:21508;BGC0001287:21505;BGC0001759:19895;BGC0000136:18021;BGC0000002:17323;BGC0001477:16615;BGC0001700:15045;BGC0000117:13717;BGC0000084:13684;BGC0001523:13231;BGC0000015:12424;BGC0000115:12259;BGC0001522:11276;BGC0000100:11163;BGC0001670:11163;BGC0001013:10749;BGC0001011:10749;BGC0001709:9909;BGC0001303:9872;BGC0000108:9827;BGC0001452:9785;BGC0001690:9780;BGC0001770:9774;BGC0000125:9705;BGC0000105:9573;BGC0000034:9409
CNQ884.scaffold00051.region001	2858	78794	388	CC[C@H]([C@@H]1[C@H](C[C@H]([C@@]2(O1)C=C[C@H]([C@]3(O2)CC[C@@](O3)(C)[C@H]4CC[C@@]([C@@H](O4)C)(CC)O)O)C)C)C(=O)[C@@H](C)[C@H]([C@H](C)[C@H]5[C@H](CCC(O5)[C@@H](CC)C(=O)O)C)O	0.09651538784631307	0.0	79	0	BGC0000144:17358;BGC0000114:10437;BGC0000053:8281;BGC0000051:5593;BGC0000020:5384;BGC0001511:5304;BGC0000014:5211;BGC0000094:4963;BGC0001658:4770;BGC0001533:4631;BGC0000031:4619;BGC0001643:3869;BGC0000123:3820;BGC0001492:3712;BGC0000049:3431;BGC0000080:3325;BGC0000060:3238;BGC0000032:3209;BGC0001662:26516;BGC0000137:26362;BGC0000106:22990;BGC0001287:21367;BGC0000052:21355;BGC0001581:21355;BGC0001785:21210;BGC0001759:20771;BGC0000136:20130;BGC0001700:16689;BGC0001477:16382;BGC0000002:15326;BGC0001523:14977;BGC0000117:13543;BGC0000084:13530;BGC0000040:13253;BGC0000015:12293;BGC0000115:12169;BGC0001619:11842;BGC0001670:11011;BGC0000100:11011;BGC0000093:10852;BGC0001013:10660;BGC0001011:10660;BGC0001709:9801;BGC0000108:9765;BGC0001522:9750;BGC0001303:9738;BGC0001690:9719;BGC0001452:9694;BGC0001770:9654;BGC0000125:9646
CNQ884.scaffold00051.region001	2858	93827	388	CC[C@H]([C@@H]1[C@H](C[C@H]([C@@]2(O1)C=C[C@H]([C@]3(O2)CC[C@@](O3)(C)[C@H]4CC[C@@]([C@@H](O4)C)(CC)O)O)C)C)C(=O)[C@@H](C)[C@H]([C@H](C)[C@H]5[C@H](CCC(O5)[C@@H](CC)C(=O)O)C)O	0.0856987195976194	0.0	79	0	BGC0000144:17358;BGC0000114:10437;BGC0000053:8281;BGC0000051:5593;BGC0000020:5384;BGC0001511:5304;BGC0000014:5211;BGC0000094:4963;BGC0001658:4770;BGC0001533:4631;BGC0000031:4619;BGC0001643:3869;BGC0000123:3820;BGC0001492:3712;BGC0000049:3431;BGC0000080:3325;BGC0000060:3238;BGC0000032:3209;BGC0001662:26516;BGC0000137:26362;BGC0000106:22990;BGC0001287:21367;BGC0000052:21355;BGC0001581:21355;BGC0001785:21210;BGC0001759:20771;BGC0000136:20130;BGC0001700:16689;BGC0001477:16382;BGC0000002:15326;BGC0001523:14977;BGC0000117:13543;BGC0000084:13530;BGC0000040:13253;BGC0000015:12293;BGC0000115:12169;BGC0001619:11842;BGC0001670:11011;BGC0000100:11011;BGC0000093:10852;BGC0001013:10660;BGC0001011:10660;BGC0001709:9801;BGC0000108:9765;BGC0001522:9750;BGC0001303:9738;BGC0001690:9719;BGC0001452:9694;BGC0001770:9654;BGC0000125:9646
CNH713.scaffold00026.region001	2858	78794	388	CC[C@H]([C@@H]1[C@H](C[C@H]([C@@]2(O1)C=C[C@H]([C@]3(O2)CC[C@@](O3)(C)[C@H]4CC[C@@]([C@@H](O4)C)(CC)O)O)C)C)C(=O)[C@@H](C)[C@H]([C@H](C)[C@H]5[C@H](CCC(O5)[C@@H](CC)C(=O)O)C)O	0.09651538784631307	0.0	79	0	BGC0000144:17358;BGC0001477:16378;BGC0000114:10417;BGC0000042:9353;BGC0000053:8273;BGC0000020:5383;BGC0001511:5300;BGC0000014:5206;BGC0000094:4967;BGC0001658:4773;BGC0000096:4687;BGC0001533:4626;BGC0000031:4622;BGC0001643:3876;BGC0000123:3829;BGC0001492:3712;BGC0000049:3432;BGC0000080:3324;BGC0000060:3228;BGC0000032:3216;BGC0001662:26434;BGC0000137:26356;BGC0000106:22988;BGC0001287:21352;BGC0001581:21311;BGC0000052:21311;BGC0001785:21209;BGC0001759:20774;BGC0000136:20143;BGC0000002:17031;BGC0001700:16686;BGC0001523:14972;BGC0000117:13530;BGC0000084:13515;BGC0000040:13228;BGC0000015:12279;BGC0000115:12162;BGC0001619:11825;BGC0001670:10994;BGC0000100:10994;BGC0001011:10655;BGC0001013:10655;BGC0001491:10624;BGC0001709:9801;BGC0000108:9764;BGC0001522:9735;BGC0001303:9731;BGC0001690:9719;BGC0001452:9690;BGC0001770:9644
CNH713.scaffold00026.region001	2858	93827	388	CC[C@H]([C@@H]1[C@H](C[C@H]([C@@]2(O1)C=C[C@H]([C@]3(O2)CC[C@@](O3)(C)[C@H]4CC[C@@]([C@@H](O4)C)(CC)O)O)C)C)C(=O)[C@@H](C)[C@H]([C@H](C)[C@H]5[C@H](CCC(O5)[C@@H](CC)C(=O)O)C)O	0.0856987195976194	0.0	79	0	BGC0000144:17358;BGC0001477:16378;BGC0000114:10417;BGC0000042:9353;BGC0000053:8273;BGC0000020:5383;BGC0001511:5300;BGC0000014:5206;BGC0000094:4967;BGC0001658:4773;BGC0000096:4687;BGC0001533:4626;BGC0000031:4622;BGC0001643:3876;BGC0000123:3829;BGC0001492:3712;BGC0000049:3432;BGC0000080:3324;BGC0000060:3228;BGC0000032:3216;BGC0001662:26434;BGC0000137:26356;BGC0000106:22988;BGC0001287:21352;BGC0001581:21311;BGC0000052:21311;BGC0001785:21209;BGC0001759:20774;BGC0000136:20143;BGC0000002:17031;BGC0001700:16686;BGC0001523:14972;BGC0000117:13530;BGC0000084:13515;BGC0000040:13228;BGC0000015:12279;BGC0000115:12162;BGC0001619:11825;BGC0001670:10994;BGC0000100:10994;BGC0001011:10655;BGC0001013:10655;BGC0001491:10624;BGC0001709:9801;BGC0000108:9764;BGC0001522:9735;BGC0001303:9731;BGC0001690:9719;BGC0001452:9690;BGC0001770:9644
GCA_000424745.AUKM01000051.1.region001	2858	78805	-1	CC[C@H]([C@@H]1[C@H](C[C@H]([C@@]2(O1)C=C[C@H]([C@]3(O2)CC[C@@](O3)(C)[C@H]4CC[C@@]([C@@H](O4)C)(CC)O)O)C)C)C(=O)[C@@H](C)[C@H]([C@H](C)[C@H]5[C@H](CCC(O5)[C@@H](CC)C(=O)O)C)O	0.09196268630846469	0.0	79	0	BGC0000144:17532;BGC0001619:10794;BGC0000114:10599;BGC0000053:8339;BGC0000051:5589;BGC0000020:5462;BGC0000094:5043;BGC0001658:4807;BGC0001533:4702;BGC0000031:4690;BGC0001643:3873;BGC0000123:3826;BGC0001492:3734;BGC0000049:3507;BGC0001511:3419;BGC0000080:3357;BGC0000032:3290;BGC0000060:3277;BGC0001662:26874;BGC0000137:24336;BGC0000106:23365;BGC0001785:21600;BGC0001287:21598;BGC0001759:19961;BGC0001581:18824;BGC0000052:18824;BGC0000136:18091;BGC0000002:17406;BGC0001477:16718;BGC0001700:15109;BGC0000117:13769;BGC0000084:13748;BGC0000040:13476;BGC0001523:13298;BGC0000015:12479;BGC0000115:12314;BGC0000100:11233;BGC0001670:11233;BGC0001013:10805;BGC0001011:10805;BGC0001709:9949;BGC0001303:9912;BGC0001522:9897;BGC0001770:9856;BGC0000108:9847;BGC0001452:9843;BGC0001690:9806;BGC0000125:9731;BGC0000105:9635;BGC0000078:9129
GCA_000514555.AZWD01000055.1.region001	2858	78805	-1	CC[C@H]([C@@H]1[C@H](C[C@H]([C@@]2(O1)C=C[C@H]([C@]3(O2)CC[C@@](O3)(C)[C@H]4CC[C@@]([C@@H](O4)C)(CC)O)O)C)C)C(=O)[C@@H](C)[C@H]([C@H](C)[C@H]5[C@H](CCC(O5)[C@@H](CC)C(=O)O)C)O	0.09196268630846469	0.0	79	0	BGC0000144:17244;BGC0001477:16229;BGC0000114:10327;BGC0000053:8231;BGC0000051:5593;BGC0000020:5344;BGC0001511:5268;BGC0000014:5172;BGC0000094:4917;BGC0001359:4906;BGC0001658:4743;BGC0001533:4597;BGC0000031:4591;BGC0001643:3869;BGC0000123:3819;BGC0001492:3689;BGC0000049:3387;BGC0000080:3306;BGC0000060:3201;BGC0000032:3171;BGC0001662:26278;BGC0000137:26163;BGC0000106:22786;BGC0001287:21214;BGC0001581:21109;BGC0000052:21109;BGC0001785:20979;BGC0001759:20683;BGC0000136:19994;BGC0000002:16869;BGC0001700:16501;BGC0001523:14852;BGC0000021:14501;BGC0000084:13426;BGC0000117:13419;BGC0001491:12219;BGC0000015:12184;BGC0001619:11702;BGC0001522:11121;BGC0001013:10569;BGC0001011:10569;BGC0000042:10064;BGC0000151:10055;BGC0000115:9885;BGC0000108:9725;BGC0001709:9722;BGC0001690:9675;BGC0001303:9645;BGC0001452:9614;BGC0000125:9609
GCA_000482565.AXVS01000046.1.region001	2858	78805	-1	CC[C@H]([C@@H]1[C@H](C[C@H]([C@@]2(O1)C=C[C@H]([C@]3(O2)CC[C@@](O3)(C)[C@H]4CC[C@@]([C@@H](O4)C)(CC)O)O)C)C)C(=O)[C@@H](C)[C@H]([C@H](C)[C@H]5[C@H](CCC(O5)[C@@H](CC)C(=O)O)C)O	0.09196268630846469	0.0	79	0	BGC0000144:17404;BGC0000114:10484;BGC0000053:8277;BGC0000051:5593;BGC0000020:5396;BGC0001511:5322;BGC0000014:5210;BGC0000094:5000;BGC0001658:4769;BGC0001533:4661;BGC0000031:4655;BGC0001643:3870;BGC0000123:3824;BGC0001492:3706;BGC0000049:3470;BGC0000080:3333;BGC0000032:3260;BGC0000060:3242;BGC0001662:26612;BGC0000137:24181;BGC0000106:23110;BGC0001287:21427;BGC0001785:21403;BGC0000052:21370;BGC0001581:21370;BGC0001759:19869;BGC0000136:17972;BGC0000002:17199;BGC0001477:16507;BGC0001523:15058;BGC0001700:14933;BGC0000117:13623;BGC0000084:13593;BGC0000040:13335;BGC0000015:12343;BGC0000115:12211;BGC0001619:10197;BGC0001709:9856;BGC0001303:9790;BGC0000108:9771;BGC0001522:9762;BGC0001690:9726;BGC0001452:9715;BGC0001770:9710;BGC0000125:9653;BGC0000105:9516;BGC0000100:9510;BGC0001670:9510;BGC0000061:9330;BGC0000034:9330
GCA_000378705.KB905237.1.region001	2858	78805	-1	CC[C@H]([C@@H]1[C@H](C[C@H]([C@@]2(O1)C=C[C@H]([C@]3(O2)CC[C@@](O3)(C)[C@H]4CC[C@@]([C@@H](O4)C)(CC)O)O)C)C)C(=O)[C@@H](C)[C@H]([C@H](C)[C@H]5[C@H](CCC(O5)[C@@H](CC)C(=O)O)C)O	0.09196268630846469	0.0	79	0	BGC0000144:17449;BGC0000114:10530;BGC0000053:8296;BGC0000051:5588;BGC0000020:5424;BGC0000014:5242;BGC0000094:5024;BGC0001658:4785;BGC0001533:4680;BGC0000031:4674;BGC0001643:3864;BGC0000123:3820;BGC0001492:3721;BGC0000049:3479;BGC0001511:3403;BGC0000080:3343;BGC0000032:3271;BGC0000060:3259;BGC0001662:26739;BGC0000137:26639;BGC0000106:23253;BGC0001287:21532;BGC0001785:21525;BGC0001759:19916;BGC0000052:18671;BGC0001581:18671;BGC0000136:18046;BGC0000002:17306;BGC0000040:15575;BGC0001523:15139;BGC0001700:15010;BGC0000021:14863;BGC0000117:13699;BGC0000084:13667;BGC0000015:12406;BGC0000115:12267;BGC0001011:10743;BGC0001013:10743;BGC0001709:9906;BGC0001303:9851;BGC0000108:9818;BGC0001522:9814;BGC0001690:9778;BGC0001452:9763;BGC0001770:9762;BGC0000125:9703;BGC0001670:9585;BGC0000100:9585;BGC0000105:9560;BGC0000034:9391
GCA_000514635.AZWH01000040.1.region001	2858	78805	-1	CC[C@H]([C@@H]1[C@H](C[C@H]([C@@]2(O1)C=C[C@H]([C@]3(O2)CC[C@@](O3)(C)[C@H]4CC[C@@]([C@@H](O4)C)(CC)O)O)C)C)C(=O)[C@@H](C)[C@H]([C@H](C)[C@H]5[C@H](CCC(O5)[C@@H](CC)C(=O)O)C)O	0.09196268630846469	0.0	79	0	BGC0000144:17275;BGC0000114:10351;BGC0000053:8251;BGC0000051:5583;BGC0000020:5347;BGC0001511:5261;BGC0000014:5187;BGC0000094:4926;BGC0001359:4919;BGC0001658:4749;BGC0001533:4600;BGC0000031:4588;BGC0001643:3870;BGC0000123:3820;BGC0001492:3689;BGC0000049:3387;BGC0000080:3319;BGC0000060:3208;BGC0000032:3175;BGC0001662:26340;BGC0000137:26182;BGC0000106:22807;BGC0001287:21267;BGC0001785:20990;BGC0001759:20695;BGC0000136:19993;BGC0000052:18368;BGC0001581:18368;BGC0000002:16893;BGC0001700:16551;BGC0001523:14892;BGC0000021:14517;BGC0000084:13449;BGC0000117:13438;BGC0001491:12238;BGC0000015:12203;BGC0000115:12107;BGC0001349:12062;BGC0001619:11717;BGC0000093:10798;BGC0001013:10599;BGC0001011:10599;BGC0000042:10100;BGC0001709:9739;BGC0000108:9739;BGC0001522:9697;BGC0001690:9687;BGC0001303:9650;BGC0001452:9645;BGC0000125:9612
GCA_000514615.AZWG01000046.1.region001	2858	78805	-1	CC[C@H]([C@@H]1[C@H](C[C@H]([C@@]2(O1)C=C[C@H]([C@]3(O2)CC[C@@](O3)(C)[C@H]4CC[C@@]([C@@H](O4)C)(CC)O)O)C)C)C(=O)[C@@H](C)[C@H]([C@H](C)[C@H]5[C@H](CCC(O5)[C@@H](CC)C(=O)O)C)O	0.09196268630846469	0.0	79	0	BGC0000144:17283;BGC0001477:16258;BGC0000114:10359;BGC0000053:8248;BGC0000051:5589;BGC0000020:5347;BGC0001511:5268;BGC0000014:5185;BGC0000094:4923;BGC0001359:4908;BGC0001658:4758;BGC0000096:4663;BGC0001533:4608;BGC0000031:4602;BGC0001643:3876;BGC0000123:3832;BGC0001492:3701;BGC0000049:3388;BGC0000080:3317;BGC0000060:3212;BGC0000032:3178;BGC0000166:2983;BGC0001662:26345;BGC0000137:26209;BGC0001287:21287;BGC0000052:21179;BGC0001581:21179;BGC0001785:21011;BGC0000106:20808;BGC0001759:20716;BGC0000136:20019;BGC0000002:16900;BGC0001700:16547;BGC0000117:15512;BGC0001523:14890;BGC0000021:14530;BGC0000084:13452;BGC0001491:12245;BGC0000015:12215;BGC0000115:12126;BGC0001619:11717;BGC0001522:11155;BGC0000029:11148;BGC0000093:10807;BGC0001011:10607;BGC0001013:10607;BGC0000059:10569;BGC0000151:10060;BGC0000108:9756;BGC0001709:9743
GCA_000515015.AZXA01000047.1.region001	2858	78805	-1	CC[C@H]([C@@H]1[C@H](C[C@H]([C@@]2(O1)C=C[C@H]([C@]3(O2)CC[C@@](O3)(C)[C@H]4CC[C@@]([C@@H](O4)C)(CC)O)O)C)C)C(=O)[C@@H](C)[C@H]([C@H](C)[C@H]5[C@H](CCC(O5)[C@@H](CC)C(=O)O)C)O	0.09196268630846469	0.0	79	0	BGC0000144:17545;BGC0000114:10592;BGC0000053:8336;BGC0001012:7096;BGC0000051:5588;BGC0000020:5454;BGC0000014:5282;BGC0000094:5039;BGC0001658:4807;BGC0001533:4703;BGC0000031:4697;BGC0001643:3877;BGC0000123:3828;BGC0001492:3743;BGC0000049:3501;BGC0001511:3421;BGC0000080:3368;BGC0000032:3291;BGC0000060:3277;BGC0001662:26867;BGC0000137:26705;BGC0001581:23866;BGC0000052:23866;BGC0001785:21613;BGC0001287:21598;BGC0000106:21372;BGC0001759:19951;BGC0000136:18091;BGC0000002:17390;BGC0001477:16706;BGC0001700:15108;BGC0000021:14934;BGC0000117:13774;BGC0000084:13746;BGC0001523:13285;BGC0000015:12473;BGC0000115:12324;BGC0001522:11338;BGC0001491:10818;BGC0001013:10811;BGC0001011:10811;BGC0000059:10735;BGC0001709:9954;BGC0001303:9916;BGC0000108:9865;BGC0001770:9854;BGC0001452:9824;BGC0001690:9822;BGC0000125:9747;BGC0000100:9660
GCA_000377605.KB898445.1.region001	2858	78805	-1	CC[C@H]([C@@H]1[C@H](C[C@H]([C@@]2(O1)C=C[C@H]([C@]3(O2)CC[C@@](O3)(C)[C@H]4CC[C@@]([C@@H](O4)C)(CC)O)O)C)C)C(=O)[C@@H](C)[C@H]([C@H](C)[C@H]5[C@H](CCC(O5)[C@@H](CC)C(=O)O)C)O	0.09196268630846469	0.0	79	0	BGC0000144:17466;BGC0000114:10539;BGC0000053:8309;BGC0001012:7057;BGC0000051:5581;BGC0000020:5434;BGC0000014:5248;BGC0000094:5020;BGC0001658:4798;BGC0001533:4689;BGC0000031:4683;BGC0001643:3878;BGC0000123:3830;BGC0001492:3719;BGC0000049:3483;BGC0001511:3412;BGC0000080:3340;BGC0000032:3273;BGC0000060:3263;BGC0001662:26750;BGC0000137:26640;BGC0001287:21528;BGC0001785:21521;BGC0000052:21509;BGC0001581:21509;BGC0000106:21246;BGC0001759:19906;BGC0000136:18043;BGC0000002:17304;BGC0001477:16627;BGC0000040:15596;BGC0001700:15026;BGC0000021:14872;BGC0000117:13706;BGC0000084:13666;BGC0001523:13216;BGC0000115:12265;BGC0001522:11283;BGC0001011:10746;BGC0001013:10746;BGC0000059:10702;BGC0001709:9917;BGC0001303:9859;BGC0000108:9835;BGC0001690:9790;BGC0001452:9764;BGC0001770:9759;BGC0000125:9715;BGC0000100:9592;BGC0001670:9592
GCA_000514935.AZWW01000051.1.region001	2858	78805	-1	CC[C@H]([C@@H]1[C@H](C[C@H]([C@@]2(O1)C=C[C@H]([C@]3(O2)CC[C@@](O3)(C)[C@H]4CC[C@@]([C@@H](O4)C)(CC)O)O)C)C)C(=O)[C@@H](C)[C@H]([C@H](C)[C@H]5[C@H](CCC(O5)[C@@H](CC)C(=O)O)C)O	0.09196268630846469	0.0	79	0	BGC0000144:18066;BGC0001477:18063;BGC0000114:10348;BGC0000053:9821;BGC0000094:4916;BGC0001359:4911;BGC0000123:3816;BGC0001492:3696;BGC0001533:3503;BGC0000031:3498;BGC0000049:3387;BGC0000060:3206;BGC0000032:3173;BGC0001643:2626;BGC0001662:25004;BGC0001287:24860;BGC0000137:24253;BGC0001759:24149;BGC0000136:23507;BGC0001785:21375;BGC0000106:20941;BGC0000052:18347;BGC0001581:18347;BGC0000084:16772;BGC0001523:16712;BGC0001700:14780;BGC0000002:14337;BGC0000117:13426;BGC0000040:13144;BGC0001349:12293;BGC0000097:12254;BGC0000029:11365;BGC0001670:10917;BGC0000100:10917;BGC0000093:10789;BGC0001522:10118;BGC0001452:10041;BGC0001770:9761;BGC0000105:9377;BGC0000115:9239;BGC0000078:9221;BGC0000109:9145;BGC0000075:8767;BGC0001828:8686;BGC0000141:8684;BGC0000047:8304;BGC0001003:8287;BGC0000042:8197;BGC0001702:8103;BGC0000059:8079
GCA_000514915.AZWV01000055.1.region001	2858	78805	-1	CC[C@H]([C@@H]1[C@H](C[C@H]([C@@]2(O1)C=C[C@H]([C@]3(O2)CC[C@@](O3)(C)[C@H]4CC[C@@]([C@@H](O4)C)(CC)O)O)C)C)C(=O)[C@@H](C)[C@H]([C@H](C)[C@H]5[C@H](CCC(O5)[C@@H](CC)C(=O)O)C)O	0.09196268630846469	0.0	79	0	BGC0000144:17520;BGC0001619:10786;BGC0000114:10598;BGC0000053:8328;BGC0001012:7089;BGC0000051:5586;BGC0000020:5452;BGC0000014:5269;BGC0000094:5040;BGC0001658:4801;BGC0001533:4692;BGC0000031:4685;BGC0001643:3877;BGC0000123:3829;BGC0001492:3733;BGC0000049:3492;BGC0001511:3417;BGC0000080:3354;BGC0000032:3285;BGC0000060:3273;BGC0000137:26669;BGC0001662:24853;BGC0000052:21595;BGC0001581:21595;BGC0001785:21582;BGC0001287:21577;BGC0000106:21315;BGC0001759:19943;BGC0000136:18070;BGC0000002:17376;BGC0001700:15096;BGC0000021:14935;BGC0000117:13739;BGC0000084:13731;BGC0000040:13444;BGC0001523:13271;BGC0000015:12452;BGC0000115:12312;BGC0001011:10788;BGC0001013:10788;BGC0001709:9941;BGC0001303:9899;BGC0001522:9867;BGC0000108:9844;BGC0001770:9834;BGC0001452:9818;BGC0001690:9807;BGC0000125:9733;BGC0001670:9655;BGC0000100:9655
GCA_000375125.KB896423.1.region001	2858	78805	-1	CC[C@H]([C@@H]1[C@H](C[C@H]([C@@]2(O1)C=C[C@H]([C@]3(O2)CC[C@@](O3)(C)[C@H]4CC[C@@]([C@@H](O4)C)(CC)O)O)C)C)C(=O)[C@@H](C)[C@H]([C@H](C)[C@H]5[C@H](CCC(O5)[C@@H](CC)C(=O)O)C)O	0.09196268630846469	0.0	79	0	BGC0000144:17272;BGC0001477:16261;BGC0000114:10371;BGC0000053:8251;BGC0000051:5596;BGC0000020:5347;BGC0001511:5265;BGC0000014:5187;BGC0000094:4925;BGC0001359:4903;BGC0001658:4753;BGC0001533:4595;BGC0000031:4583;BGC0001643:3878;BGC0000123:3832;BGC0001492:3693;BGC0000049:3386;BGC0000080:3308;BGC0000060:3217;BGC0000032:3176;BGC0001662:26332;BGC0000137:26207;BGC0000106:22829;BGC0001287:21316;BGC0001785:21020;BGC0001759:20737;BGC0000136:20034;BGC0001581:18374;BGC0000052:18374;BGC0000002:16888;BGC0001700:16550;BGC0000040:15288;BGC0001523:14890;BGC0000117:13446;BGC0000084:13445;BGC0001491:12258;BGC0000115:12114;BGC0001349:12083;BGC0001619:11727;BGC0000093:10800;BGC0001013:10598;BGC0001011:10598;BGC0001709:9747;BGC0000108:9738;BGC0001690:9703;BGC0001522:9700;BGC0001452:9647;BGC0001303:9646;BGC0000125:9630;BGC0001770:9582
GCA_000514895.AZWU01000054.1.region001	2858	78805	-1	CC[C@H]([C@@H]1[C@H](C[C@H]([C@@]2(O1)C=C[C@H]([C@]3(O2)CC[C@@](O3)(C)[C@H]4CC[C@@]([C@@H](O4)C)(CC)O)O)C)C)C(=O)[C@@H](C)[C@H]([C@H](C)[C@H]5[C@H](CCC(O5)[C@@H](CC)C(=O)O)C)O	0.09196268630846469	0.0	79	0	BGC0000144:17285;BGC0001477:16262;BGC0000114:10350;BGC0000053:8244;BGC0000051:5589;BGC0000020:5354;BGC0001511:5275;BGC0000014:5188;BGC0000094:4921;BGC0001359:4913;BGC0001658:4755;BGC0001533:4604;BGC0000031:4592;BGC0001643:3868;BGC0000123:3819;BGC0001492:3691;BGC0000049:3393;BGC0000080:3317;BGC0000060:3213;BGC0000032:3176;BGC0001662:26353;BGC0000137:23828;BGC0000106:22809;BGC0001287:21267;BGC0001785:20997;BGC0001759:20679;BGC0000136:19999;BGC0001581:18406;BGC0000052:18406;BGC0000002:16914;BGC0001700:16554;BGC0001523:14904;BGC0000084:13440;BGC0000117:13431;BGC0000040:13134;BGC0000015:12221;BGC0000115:12116;BGC0001619:11718;BGC0000100:10929;BGC0001670:10929;BGC0000093:10817;BGC0001011:10595;BGC0001013:10595;BGC0000042:10103;BGC0001709:9745;BGC0000108:9743;BGC0001690:9707;BGC0001522:9705;BGC0001452:9654;BGC0001303:9653
GCA_000375105.KB896352.1.region001	2858	78805	-1	CC[C@H]([C@@H]1[C@H](C[C@H]([C@@]2(O1)C=C[C@H]([C@]3(O2)CC[C@@](O3)(C)[C@H]4CC[C@@]([C@@H](O4)C)(CC)O)O)C)C)C(=O)[C@@H](C)[C@H]([C@H](C)[C@H]5[C@H](CCC(O5)[C@@H](CC)C(=O)O)C)O	0.09196268630846469	0.0	79	0	BGC0000144:17264;BGC0001477:16266;BGC0000114:10366;BGC0000053:8239;BGC0000051:5596;BGC0000020:5351;BGC0001511:5273;BGC0000014:5188;BGC0000094:4930;BGC0001359:4910;BGC0001658:4750;BGC0001533:4603;BGC0000031:4592;BGC0001643:3863;BGC0000123:3817;BGC0001492:3691;BGC0000049:3386;BGC0000080:3310;BGC0000060:3211;BGC0000032:3175;BGC0001662:26343;BGC0000137:26260;BGC0001287:21296;BGC0001785:21067;BGC0000106:20861;BGC0001759:20746;BGC0000136:20051;BGC0001581:18378;BGC0000052:18378;BGC0001700:16543;BGC0000040:15288;BGC0000002:15194;BGC0001523:14881;BGC0000084:13442;BGC0000117:13423;BGC0000115:12122;BGC0001619:11724;BGC0001522:11177;BGC0001013:10596;BGC0001011:10596;BGC0000042:10101;BGC0001580:9755;BGC0001709:9751;BGC0000108:9748;BGC0001770:9704;BGC0001690:9698;BGC0001452:9647;BGC0000125:9620;BGC0000105:9379;BGC0000100:9360
GCA_000702345.JNLS01000073.1.region001	2858	78805	-1	[H][C@](C)(C(O)=O)[C@]1([H])O[C@@H](C[C@@H]2C[C@@H](OC)[C@@H](C)[C@@]3(O[C@@](C)(C[C@H]3C)[C@@]3([H])CC[C@](C)(O3)[C@]3([H])O[C@]([H])(C[C@@H]3C)[C@@]3([H])O[C@@](O)(CO)[C@H](C)C[C@@H]3C)O2)CC[C@@H]1C	0.09780346617845505	0.0	79	0	BGC0000114:10339;BGC0000053:8246;BGC0000051:5578;BGC0000020:5348;BGC0001511:5263;BGC0000014:5174;BGC0000094:4934;BGC0001359:4908;BGC0001658:4743;BGC0001533:4592;BGC0000031:4582;BGC0001643:3872;BGC0000123:3823;BGC0001492:3697;BGC0000049:3381;BGC0000080:3307;BGC0000060:3209;BGC0001662:26260;BGC0000137:23758;BGC0000106:22785;BGC0001287:21227;BGC0000052:21163;BGC0001581:21163;BGC0001785:20969;BGC0001759:20690;BGC0000136:20008;BGC0000144:17272;BGC0000002:16885;BGC0001700:16537;BGC0000040:15292;BGC0001523:14869;BGC0001619:14174;BGC0000117:13413;BGC0001491:12225;BGC0000015:12197;BGC0000115:12118;BGC0000084:11866;BGC0000028:11201;BGC0001670:10929;BGC0000100:10929;BGC0000151:10068;BGC0000108:9744;BGC0001709:9738;BGC0001522:9706;BGC0001690:9688;BGC0001452:9649;BGC0001303:9638;BGC0000125:9615;BGC0001770:9533;BGC0000105:9370
GCA_000519145.JAEY01000061.1.region001	2858	78805	-1	CCC\C=C\CC1C\C=C\C=C(/C)\C=C\C=C/C(O)C(O)\C=C(/C)\C=C\C=C\C(=O)N1	0.070512714255752	0.0	79	0	BGC0000029:11131;BGC0001670:9348;BGC0000100:9348;BGC0001828:8670;BGC0001702:8116;BGC0000051:5584;BGC0001658:4751;BGC0001533:4598;BGC0000031:4591;BGC0001643:3877;BGC0000123:3829;BGC0001492:3690;BGC0000049:3382;BGC0000080:3303;BGC0000060:3212;BGC0000032:3171;BGC0000137:26189;BGC0001662:24310;BGC0001287:21260;BGC0001785:20996;BGC0000106:20781;BGC0001759:20709;BGC0000136:20020;BGC0001581:18361;BGC0000052:18361;BGC0000144:17260;BGC0000002:16886;BGC0001700:16525;BGC0000040:15279;BGC0001523:14856;BGC0000021:14526;BGC0001619:14167;BGC0000084:13433;BGC0000117:13423;BGC0000015:12202;BGC0000115:12120;BGC0001013:10584;BGC0001011:10584;BGC0000114:10370;BGC0000042:10087;BGC0000151:10048;BGC0001709:9740;BGC0000108:9729;BGC0001690:9686;BGC0001522:9679;BGC0001303:9642;BGC0001452:9631;BGC0000125:9613;BGC0001770:9560;BGC0000028:9434
CNY244.scaffold00031.region001	2858	78805	-1	[H][C@](C)(C(O)=O)[C@]1([H])O[C@@H](C[C@@H]2C[C@@H](OC)[C@@H](C)[C@@]3(O[C@@](C)(C[C@H]3C)[C@@]3([H])CC[C@](C)(O3)[C@]3([H])O[C@]([H])(C[C@@H]3C)[C@@]3([H])O[C@@](O)(CO)[C@H](C)C[C@@H]3C)O2)CC[C@@H]1C	0.09780346617845505	0.0	79	0	BGC0000114:10375;BGC0000053:8245;BGC0000051:5591;BGC0000020:5350;BGC0001511:5268;BGC0000014:5185;BGC0001359:4916;BGC0000094:4915;BGC0001658:4753;BGC0000096:4654;BGC0001533:4609;BGC0000031:4600;BGC0001643:3868;BGC0000123:3818;BGC0001492:3686;BGC0000049:3395;BGC0000080:3312;BGC0000060:3211;BGC0000032:3173;BGC0000166:2973;BGC0001662:26371;BGC0000137:23828;BGC0000106:22807;BGC0001287:21267;BGC0001785:20986;BGC0001759:20694;BGC0000136:19990;BGC0001581:18457;BGC0000052:18457;BGC0000144:17301;BGC0000002:16907;BGC0001700:16561;BGC0001523:14896;BGC0000084:13462;BGC0000117:13449;BGC0000040:13125;BGC0000015:12232;BGC0000115:12115;BGC0001619:11735;BGC0000029:11153;BGC0000100:10937;BGC0001670:10937;BGC0000093:10818;BGC0001013:10596;BGC0001011:10596;BGC0000042:10094;BGC0000108:9751;BGC0001709:9746;BGC0001522:9706;BGC0001690:9701
GCA_000515035.AZXB01000055.1.region001	2858	78805	-1	CC[C@H]([C@@H]1[C@H](C[C@H]([C@@]2(O1)C=C[C@H]([C@]3(O2)CC[C@@](O3)(C)[C@H]4CC[C@@]([C@@H](O4)C)(CC)O)O)C)C)C(=O)[C@@H](C)[C@H]([C@H](C)[C@H]5[C@H](CCC(O5)[C@@H](CC)C(=O)O)C)O	0.09196268630846469	0.0	79	0	BGC0000144:17499;BGC0000114:10586;BGC0000053:8321;BGC0000051:5591;BGC0000020:5443;BGC0000014:5282;BGC0000094:5036;BGC0001658:4795;BGC0001533:4684;BGC0000031:4675;BGC0001643:3867;BGC0000123:3825;BGC0001492:3732;BGC0000049:3496;BGC0001511:3409;BGC0000080:3367;BGC0000032:3280;BGC0000060:3270;BGC0001662:26831;BGC0000137:24276;BGC0000106:23336;BGC0001785:21573;BGC0001287:21565;BGC0001759:19932;BGC0001581:18780;BGC0000052:18780;BGC0000136:18058;BGC0000002:17363;BGC0001477:16672;BGC0001700:15077;BGC0000117:13748;BGC0000084:13714;BGC0000040:13444;BGC0001523:13263;BGC0000015:12447;BGC0000115:12300;BGC0001013:10786;BGC0001011:10786;BGC0001349:10318;BGC0001709:9943;BGC0001303:9895;BGC0001522:9872;BGC0001770:9839;BGC0000108:9835;BGC0001452:9819;BGC0001690:9800;BGC0000125:9724;BGC0001670:9665;BGC0000100:9665;BGC0000105:9620
CNY486.scaffold00053.region001	2858	78805	-1	CCC1C(C(C(/C=C\C=C/C=C\C=C/C=C\C(C[C@H]2[C@@]([C@H](C[C@](O2)(C[C@H](C[C@H]([C@@H](CCC(=O)O1)O)O)O)O)O)(C)O)O[C@H]3[C@H]([C@H]([C@@H]([C@H](O3)C)O)O)O)C)[C@H]4C[C@H]([C@H]([C@@H](O4)C)OC)O)C	0.0964866963296778	0.0	79	0	BGC0001773:8987;BGC0000061:8534;BGC0000034:8534;BGC0001011:7542;BGC0001013:7542;BGC0000050:5931;BGC0000110:5135;BGC0000126:4211;BGC0000020:3770;BGC0001511:3754;BGC0000049:3679;BGC0001662:25726;BGC0000106:24533;BGC0000137:23997;BGC0001581:22691;BGC0000052:22691;BGC0001785:22091;BGC0001287:21502;BGC0001759:18959;BGC0001477:18075;BGC0000136:18043;BGC0000021:16872;BGC0001700:15312;BGC0000002:12331;BGC0000108:11889;BGC0001349:11560;BGC0000059:11373;BGC0000053:11062;BGC0001653:10825;BGC0001770:10698;BGC0001523:10521;BGC0000097:10336;BGC0000029:10234;BGC0000144:10203;BGC0001303:10131;BGC0001065:9789;BGC0000142:9716;BGC0001690:9500;BGC0000125:9448;BGC0001522:9237;BGC0001452:9183;BGC0000115:8962;BGC0000075:8952;BGC0000109:8662;BGC0000141:8270;BGC0000124:8171;BGC0000079:8013;BGC0000058:7760;BGC0001580:7570;BGC0001702:7359
CNY679.scaffold00047.region001	2858	78805	-1	CC[C@H]([C@@H]1[C@H](C[C@H]([C@@]2(O1)C=C[C@H]([C@]3(O2)CC[C@@](O3)(C)[C@H]4CC[C@@]([C@@H](O4)C)(CC)O)O)C)C)C(=O)[C@@H](C)[C@H]([C@H](C)[C@H]5[C@H](CCC(O5)[C@@H](CC)C(=O)O)C)O	0.09196268630846469	0.0	79	0	BGC0000144:17289;BGC0001477:16267;BGC0000114:10368;BGC0000053:8262;BGC0000051:5592;BGC0000020:5353;BGC0001511:5271;BGC0000014:5188;BGC0000094:4930;BGC0001359:4907;BGC0001658:4754;BGC0001533:4605;BGC0000031:4594;BGC0001643:3879;BGC0000123:3832;BGC0001492:3694;BGC0000049:3387;BGC0000080:3319;BGC0000060:3218;BGC0000032:3178;BGC0001662:26348;BGC0000137:23822;BGC0000106:22822;BGC0001287:21285;BGC0001785:21019;BGC0001759:20718;BGC0000136:20017;BGC0000052:18385;BGC0001581:18385;BGC0000002:16906;BGC0001700:16561;BGC0001523:14902;BGC0001619:14174;BGC0000117:13458;BGC0000084:13451;BGC0001491:12257;BGC0000115:12119;BGC0001349:12073;BGC0000093:10809;BGC0001013:10607;BGC0001011:10607;BGC0000042:10104;BGC0001709:9746;BGC0000108:9745;BGC0001522:9711;BGC0001690:9700;BGC0001452:9657;BGC0001303:9651;BGC0000125:9625;BGC0001770:9565
GCA_000373825.KB892507.1.region001	2858	78805	-1	CC[C@H]([C@@H]1[C@H](C[C@H]([C@@]2(O1)C=C[C@H]([C@]3(O2)CC[C@@](O3)(C)[C@H]4CC[C@@]([C@@H](O4)C)(CC)O)O)C)C)C(=O)[C@@H](C)[C@H]([C@H](C)[C@H]5[C@H](CCC(O5)[C@@H](CC)C(=O)O)C)O	0.09196268630846469	0.0	79	0	BGC0000144:17545;BGC0000114:10592;BGC0000053:8336;BGC0001012:7096;BGC0000051:5588;BGC0000020:5454;BGC0000014:5282;BGC0000094:5039;BGC0001658:4807;BGC0001533:4703;BGC0000031:4697;BGC0001643:3877;BGC0000123:3828;BGC0001492:3743;BGC0000049:3501;BGC0001511:3421;BGC0000080:3368;BGC0000032:3291;BGC0000060:3277;BGC0001662:26867;BGC0000137:26705;BGC0000052:23866;BGC0001581:23866;BGC0001785:21613;BGC0001287:21598;BGC0000106:21372;BGC0001759:19951;BGC0000136:18091;BGC0000002:17390;BGC0001477:16706;BGC0001700:15108;BGC0000021:14934;BGC0000117:13774;BGC0000084:13746;BGC0001523:13285;BGC0000015:12473;BGC0000115:12324;BGC0001522:11338;BGC0001491:10818;BGC0001013:10811;BGC0001011:10811;BGC0000059:10735;BGC0001709:9954;BGC0001303:9916;BGC0000108:9865;BGC0001770:9854;BGC0001452:9824;BGC0001690:9822;BGC0000125:9747;BGC0001670:9660
GCA_000375005.KB895961.1.region001	2858	78805	-1	CC[C@H]([C@@H]1[C@H](C[C@H]([C@@]2(O1)C=C[C@H]([C@]3(O2)CC[C@@](O3)(C)[C@H]4CC[C@@]([C@@H](O4)C)(CC)O)O)C)C)C(=O)[C@@H](C)[C@H]([C@H](C)[C@H]5[C@H](CCC(O5)[C@@H](CC)C(=O)O)C)O	0.09196268630846469	0.0	79	0	BGC0000144:17417;BGC0000114:10492;BGC0000053:8291;BGC0000051:5588;BGC0000020:5403;BGC0001511:5323;BGC0000094:4997;BGC0001658:4778;BGC0001533:4659;BGC0000031:4647;BGC0001643:3873;BGC0000123:3826;BGC0001492:3715;BGC0000049:3471;BGC0000080:3332;BGC0000032:3252;BGC0000060:3243;BGC0001662:26636;BGC0000137:24122;BGC0000106:23082;BGC0001287:21433;BGC0001785:21381;BGC0001759:19850;BGC0001581:18586;BGC0000052:18586;BGC0000136:17954;BGC0000002:17202;BGC0001477:16534;BGC0001523:15064;BGC0001700:14920;BGC0000117:13614;BGC0000084:13612;BGC0000040:13351;BGC0001619:12644;BGC0000015:12350;BGC0000115:12216;BGC0000100:11095;BGC0001670:11095;BGC0001013:10697;BGC0001011:10697;BGC0001709:9844;BGC0001522:9793;BGC0001303:9791;BGC0000108:9778;BGC0001452:9741;BGC0001690:9733;BGC0001770:9707;BGC0000125:9660;BGC0000105:9536;BGC0000034:9329
GCA_000373845.KB892568.1.region001	2858	78805	-1	CC(\C=C\CC\C=C\C=C\C=C(/C)C(O)=O)[C@@H](O)[C@H](C)[C@@H](O)\C=C\C=C\C=C\C=C\C=C\C=C\CC(OS(O)(=O)=O)C(C)C(=O)C[C@H](O)C[C@H](O)\C=C\C[C@H](O)C[C@H](O)C[C@@H](O)\C=C\C[C@H](O)C[C@@H](O)\C=C\C[C@H](O)C[C@H](O)CCCN	0.07548601689282533	0.0	79	0	BGC0001662:11926;BGC0000137:11858;BGC0000144:10792;BGC0000106:10778;BGC0001287:10216;BGC0001759:10024;BGC0000136:9245;BGC0001785:8586;BGC0000002:8149;BGC0000084:7245;BGC0000115:7162;BGC0000117:6826;BGC0000042:6225;BGC0001700:6128;BGC0000100:6027;BGC0001523:5820;BGC0001011:5802;BGC0001013:5802;BGC0001648:5757;BGC0001670:5727;BGC0001828:5238;BGC0000075:5011;BGC0000114:4928;BGC0001709:4920;BGC0000018:4914;BGC0001303:4891;BGC0000015:4886;BGC0000151:4848;BGC0001491:4847;BGC0000052:4772;BGC0001581:4772;BGC0000047:4765;BGC0001773:4755;BGC0000105:4746;BGC0000035:4743;BGC0000096:4690;BGC0001619:4669;BGC0001477:4638;BGC0000108:4623;BGC0001690:4612;BGC0000053:4600;BGC0000125:4587;BGC0001643:4563;BGC0000094:4558;BGC0001119:4548;BGC0000141:4538;BGC0000078:4515;BGC0000123:4460;BGC0000093:4322;BGC0000051:4241
GCA_000375025.KB896122.1.region001	2858	78805	-1	CC[C@H]([C@@H]1[C@H](C[C@H]([C@@]2(O1)C=C[C@H]([C@]3(O2)CC[C@@](O3)(C)[C@H]4CC[C@@]([C@@H](O4)C)(CC)O)O)C)C)C(=O)[C@@H](C)[C@H]([C@H](C)[C@H]5[C@H](CCC(O5)[C@@H](CC)C(=O)O)C)O	0.09196268630846469	0.0	79	0	BGC0000144:17520;BGC0001619:10786;BGC0000114:10598;BGC0000053:8328;BGC0001012:7089;BGC0000051:5586;BGC0000020:5452;BGC0000014:5269;BGC0000094:5040;BGC0001658:4801;BGC0001533:4692;BGC0000031:4685;BGC0001643:3877;BGC0000123:3829;BGC0001492:3733;BGC0000049:3492;BGC0001511:3417;BGC0000080:3354;BGC0000032:3285;BGC0000060:3273;BGC0000137:26669;BGC0001662:24853;BGC0000052:21595;BGC0001581:21595;BGC0001785:21582;BGC0001287:21577;BGC0000106:21315;BGC0001759:19943;BGC0000136:18070;BGC0000002:17376;BGC0001700:15096;BGC0000021:14935;BGC0000117:13739;BGC0000084:13731;BGC0000040:13444;BGC0001523:13271;BGC0000015:12452;BGC0000115:12312;BGC0001011:10788;BGC0001013:10788;BGC0001709:9941;BGC0001303:9899;BGC0001522:9867;BGC0000108:9844;BGC0001770:9834;BGC0001452:9818;BGC0001690:9807;BGC0000125:9733;BGC0000100:9655;BGC0001670:9655
GCA_000375045.KB896051.1.region001	2858	78805	-1	[H][C@](C)(C(O)=O)[C@]1([H])O[C@@H](C[C@@H]2C[C@@H](OC)[C@@H](C)[C@@]3(O[C@@](C)(C[C@H]3C)[C@@]3([H])CC[C@](C)(O3)[C@]3([H])O[C@]([H])(C[C@@H]3C)[C@@]3([H])O[C@@](O)(CO)[C@H](C)C[C@@H]3C)O2)CC[C@@H]1C	0.09780346617845505	0.0	79	0	BGC0000114:10370;BGC0000053:8237;BGC0000051:5582;BGC0000020:5345;BGC0001511:5264;BGC0000014:5173;BGC0000094:4923;BGC0001658:4751;BGC0001533:4598;BGC0000031:4591;BGC0001643:3877;BGC0000123:3829;BGC0001492:3687;BGC0000049:3382;BGC0000080:3303;BGC0000060:3212;BGC0000032:3171;BGC0000137:26183;BGC0001662:24306;BGC0001287:21258;BGC0001785:20994;BGC0000106:20776;BGC0001759:20707;BGC0000136:20018;BGC0001581:18361;BGC0000052:18361;BGC0000144:17258;BGC0000002:16887;BGC0001700:16522;BGC0001523:14853;BGC0000021:14524;BGC0001619:14169;BGC0000084:13433;BGC0000117:13417;BGC0000040:13102;BGC0000015:12199;BGC0000115:12120;BGC0000029:11128;BGC0001013:10583;BGC0001011:10583;BGC0000042:10083;BGC0000151:10045;BGC0001709:9738;BGC0000108:9727;BGC0001690:9684;BGC0001522:9679;BGC0001303:9639;BGC0001452:9631;BGC0000125:9611;BGC0001770:9557
GCA_000375085.KB896286.1.region001	2858	78805	-1	CC[C@H]([C@@H]1[C@H](C[C@H]([C@@]2(O1)C=C[C@H]([C@]3(O2)CC[C@@](O3)(C)[C@H]4CC[C@@]([C@@H](O4)C)(CC)O)O)C)C)C(=O)[C@@H](C)[C@H]([C@H](C)[C@H]5[C@H](CCC(O5)[C@@H](CC)C(=O)O)C)O	0.09196268630846469	0.0	79	0	BGC0000144:17253;BGC0001477:16245;BGC0000114:10349;BGC0000053:8233;BGC0000051:5597;BGC0000020:5344;BGC0001511:5265;BGC0000014:5178;BGC0000094:4910;BGC0001359:4900;BGC0001658:4754;BGC0001533:4597;BGC0000031:4589;BGC0001643:3867;BGC0000123:3817;BGC0001492:3684;BGC0000049:3386;BGC0000080:3304;BGC0000060:3202;BGC0000032:3178;BGC0001662:26292;BGC0000137:26172;BGC0000106:22779;BGC0001287:21227;BGC0000052:21136;BGC0001581:21136;BGC0001785:20977;BGC0001759:20694;BGC0000136:19999;BGC0001700:16508;BGC0000002:15184;BGC0001523:14857;BGC0000021:14501;BGC0000084:13430;BGC0000117:13414;BGC0000040:13127;BGC0001491:12224;BGC0000015:12197;BGC0000115:12080;BGC0001619:11705;BGC0001522:11132;BGC0000100:10907;BGC0001670:10907;BGC0000093:10795;BGC0001013:10572;BGC0001011:10572;BGC0000042:10083;BGC0000151:10032;BGC0001709:9723;BGC0000108:9723
CNS296.scaffold00037.region001	2858	78805	-1	CC[C@H]([C@@H]1[C@H](C[C@H]([C@@]2(O1)C=C[C@H]([C@]3(O2)CC[C@@](O3)(C)[C@H]4CC[C@@]([C@@H](O4)C)(CC)O)O)C)C)C(=O)[C@@H](C)[C@H]([C@H](C)[C@H]5[C@H](CCC(O5)[C@@H](CC)C(=O)O)C)O	0.09196268630846469	0.0	79	0	BGC0000144:17485;BGC0000114:10540;BGC0000053:8299;BGC0001012:7056;BGC0000051:5591;BGC0000020:5427;BGC0000014:5257;BGC0000094:5018;BGC0001658:4788;BGC0001533:4687;BGC0000031:4674;BGC0001643:3862;BGC0000123:3810;BGC0001492:3715;BGC0000049:3486;BGC0001511:3408;BGC0000080:3354;BGC0000032:3267;BGC0000060:3261;BGC0001662:26765;BGC0000137:24241;BGC0000106:23267;BGC0000052:21542;BGC0001581:21542;BGC0001785:21508;BGC0001287:21505;BGC0001759:19895;BGC0000136:18021;BGC0000002:17323;BGC0001477:16615;BGC0001700:15045;BGC0000117:13717;BGC0000084:13684;BGC0001523:13231;BGC0000015:12424;BGC0000115:12259;BGC0001522:11276;BGC0000100:11163;BGC0001670:11163;BGC0001013:10749;BGC0001011:10749;BGC0001709:9909;BGC0001303:9872;BGC0000108:9827;BGC0001452:9785;BGC0001690:9780;BGC0001770:9774;BGC0000125:9705;BGC0000105:9573;BGC0000034:9409
CNQ884.scaffold00051.region001	2858	78805	-1	CC[C@H]([C@@H]1[C@H](C[C@H]([C@@]2(O1)C=C[C@H]([C@]3(O2)CC[C@@](O3)(C)[C@H]4CC[C@@]([C@@H](O4)C)(CC)O)O)C)C)C(=O)[C@@H](C)[C@H]([C@H](C)[C@H]5[C@H](CCC(O5)[C@@H](CC)C(=O)O)C)O	0.09196268630846469	0.0	79	0	BGC0000144:17358;BGC0000114:10437;BGC0000053:8281;BGC0000051:5593;BGC0000020:5384;BGC0001511:5304;BGC0000014:5211;BGC0000094:4963;BGC0001658:4770;BGC0001533:4631;BGC0000031:4619;BGC0001643:3869;BGC0000123:3820;BGC0001492:3712;BGC0000049:3431;BGC0000080:3325;BGC0000060:3238;BGC0000032:3209;BGC0001662:26516;BGC0000137:26362;BGC0000106:22990;BGC0001287:21367;BGC0000052:21355;BGC0001581:21355;BGC0001785:21210;BGC0001759:20771;BGC0000136:20130;BGC0001700:16689;BGC0001477:16382;BGC0000002:15326;BGC0001523:14977;BGC0000117:13543;BGC0000084:13530;BGC0000040:13253;BGC0000015:12293;BGC0000115:12169;BGC0001619:11842;BGC0001670:11011;BGC0000100:11011;BGC0000093:10852;BGC0001013:10660;BGC0001011:10660;BGC0001709:9801;BGC0000108:9765;BGC0001522:9750;BGC0001303:9738;BGC0001690:9719;BGC0001452:9694;BGC0001770:9654;BGC0000125:9646
CNH713.scaffold00026.region001	2858	78805	-1	CC[C@H]([C@@H]1[C@H](C[C@H]([C@@]2(O1)C=C[C@H]([C@]3(O2)CC[C@@](O3)(C)[C@H]4CC[C@@]([C@@H](O4)C)(CC)O)O)C)C)C(=O)[C@@H](C)[C@H]([C@H](C)[C@H]5[C@H](CCC(O5)[C@@H](CC)C(=O)O)C)O	0.09196268630846469	0.0	79	0	BGC0000144:17358;BGC0001477:16378;BGC0000114:10417;BGC0000042:9353;BGC0000053:8273;BGC0000020:5383;BGC0001511:5300;BGC0000014:5206;BGC0000094:4967;BGC0001658:4773;BGC0000096:4687;BGC0001533:4626;BGC0000031:4622;BGC0001643:3876;BGC0000123:3829;BGC0001492:3712;BGC0000049:3432;BGC0000080:3324;BGC0000060:3228;BGC0000032:3216;BGC0001662:26434;BGC0000137:26356;BGC0000106:22988;BGC0001287:21352;BGC0001581:21311;BGC0000052:21311;BGC0001785:21209;BGC0001759:20774;BGC0000136:20143;BGC0000002:17031;BGC0001700:16686;BGC0001523:14972;BGC0000117:13530;BGC0000084:13515;BGC0000040:13228;BGC0000015:12279;BGC0000115:12162;BGC0001619:11825;BGC0001670:10994;BGC0000100:10994;BGC0001011:10655;BGC0001013:10655;BGC0001491:10624;BGC0001709:9801;BGC0000108:9764;BGC0001522:9735;BGC0001303:9731;BGC0001690:9719;BGC0001452:9690;BGC0001770:9644
GCA_000424745.AUKM01000051.1.region001	2858	78809	-1	CC[C@H]([C@@H]1[C@H](C[C@H]([C@@]2(O1)C=C[C@H]([C@]3(O2)CC[C@@](O3)(C)[C@H]4CC[C@@]([C@@H](O4)C)(CC)O)O)C)C)C(=O)[C@@H](C)[C@H]([C@H](C)[C@H]5[C@H](CCC(O5)[C@@H](CC)C(=O)O)C)O	0.07293588210748433	0.0	79	0	BGC0000144:17532;BGC0001619:10794;BGC0000114:10599;BGC0000053:8339;BGC0000051:5589;BGC0000020:5462;BGC0000094:5043;BGC0001658:4807;BGC0001533:4702;BGC0000031:4690;BGC0001643:3873;BGC0000123:3826;BGC0001492:3734;BGC0000049:3507;BGC0001511:3419;BGC0000080:3357;BGC0000032:3290;BGC0000060:3277;BGC0001662:26874;BGC0000137:24336;BGC0000106:23365;BGC0001785:21600;BGC0001287:21598;BGC0001759:19961;BGC0001581:18824;BGC0000052:18824;BGC0000136:18091;BGC0000002:17406;BGC0001477:16718;BGC0001700:15109;BGC0000117:13769;BGC0000084:13748;BGC0000040:13476;BGC0001523:13298;BGC0000015:12479;BGC0000115:12314;BGC0000100:11233;BGC0001670:11233;BGC0001013:10805;BGC0001011:10805;BGC0001709:9949;BGC0001303:9912;BGC0001522:9897;BGC0001770:9856;BGC0000108:9847;BGC0001452:9843;BGC0001690:9806;BGC0000125:9731;BGC0000105:9635;BGC0000078:9129
GCA_000514555.AZWD01000055.1.region001	2858	78809	-1	CC[C@H]([C@@H]1[C@H](C[C@H]([C@@]2(O1)C=C[C@H]([C@]3(O2)CC[C@@](O3)(C)[C@H]4CC[C@@]([C@@H](O4)C)(CC)O)O)C)C)C(=O)[C@@H](C)[C@H]([C@H](C)[C@H]5[C@H](CCC(O5)[C@@H](CC)C(=O)O)C)O	0.07293588210748433	0.0	79	0	BGC0000144:17244;BGC0001477:16229;BGC0000114:10327;BGC0000053:8231;BGC0000051:5593;BGC0000020:5344;BGC0001511:5268;BGC0000014:5172;BGC0000094:4917;BGC0001359:4906;BGC0001658:4743;BGC0001533:4597;BGC0000031:4591;BGC0001643:3869;BGC0000123:3819;BGC0001492:3689;BGC0000049:3387;BGC0000080:3306;BGC0000060:3201;BGC0000032:3171;BGC0001662:26278;BGC0000137:26163;BGC0000106:22786;BGC0001287:21214;BGC0001581:21109;BGC0000052:21109;BGC0001785:20979;BGC0001759:20683;BGC0000136:19994;BGC0000002:16869;BGC0001700:16501;BGC0001523:14852;BGC0000021:14501;BGC0000084:13426;BGC0000117:13419;BGC0001491:12219;BGC0000015:12184;BGC0001619:11702;BGC0001522:11121;BGC0001013:10569;BGC0001011:10569;BGC0000042:10064;BGC0000151:10055;BGC0000115:9885;BGC0000108:9725;BGC0001709:9722;BGC0001690:9675;BGC0001303:9645;BGC0001452:9614;BGC0000125:9609
GCA_000482565.AXVS01000046.1.region001	2858	78809	-1	CC[C@H]([C@@H]1[C@H](C[C@H]([C@@]2(O1)C=C[C@H]([C@]3(O2)CC[C@@](O3)(C)[C@H]4CC[C@@]([C@@H](O4)C)(CC)O)O)C)C)C(=O)[C@@H](C)[C@H]([C@H](C)[C@H]5[C@H](CCC(O5)[C@@H](CC)C(=O)O)C)O	0.07293588210748433	0.0	79	0	BGC0000144:17404;BGC0000114:10484;BGC0000053:8277;BGC0000051:5593;BGC0000020:5396;BGC0001511:5322;BGC0000014:5210;BGC0000094:5000;BGC0001658:4769;BGC0001533:4661;BGC0000031:4655;BGC0001643:3870;BGC0000123:3824;BGC0001492:3706;BGC0000049:3470;BGC0000080:3333;BGC0000032:3260;BGC0000060:3242;BGC0001662:26612;BGC0000137:24181;BGC0000106:23110;BGC0001287:21427;BGC0001785:21403;BGC0000052:21370;BGC0001581:21370;BGC0001759:19869;BGC0000136:17972;BGC0000002:17199;BGC0001477:16507;BGC0001523:15058;BGC0001700:14933;BGC0000117:13623;BGC0000084:13593;BGC0000040:13335;BGC0000015:12343;BGC0000115:12211;BGC0001619:10197;BGC0001709:9856;BGC0001303:9790;BGC0000108:9771;BGC0001522:9762;BGC0001690:9726;BGC0001452:9715;BGC0001770:9710;BGC0000125:9653;BGC0000105:9516;BGC0000100:9510;BGC0001670:9510;BGC0000061:9330;BGC0000034:9330
GCA_000378705.KB905237.1.region001	2858	78809	-1	CC[C@H]([C@@H]1[C@H](C[C@H]([C@@]2(O1)C=C[C@H]([C@]3(O2)CC[C@@](O3)(C)[C@H]4CC[C@@]([C@@H](O4)C)(CC)O)O)C)C)C(=O)[C@@H](C)[C@H]([C@H](C)[C@H]5[C@H](CCC(O5)[C@@H](CC)C(=O)O)C)O	0.07293588210748433	0.0	79	0	BGC0000144:17449;BGC0000114:10530;BGC0000053:8296;BGC0000051:5588;BGC0000020:5424;BGC0000014:5242;BGC0000094:5024;BGC0001658:4785;BGC0001533:4680;BGC0000031:4674;BGC0001643:3864;BGC0000123:3820;BGC0001492:3721;BGC0000049:3479;BGC0001511:3403;BGC0000080:3343;BGC0000032:3271;BGC0000060:3259;BGC0001662:26739;BGC0000137:26639;BGC0000106:23253;BGC0001287:21532;BGC0001785:21525;BGC0001759:19916;BGC0000052:18671;BGC0001581:18671;BGC0000136:18046;BGC0000002:17306;BGC0000040:15575;BGC0001523:15139;BGC0001700:15010;BGC0000021:14863;BGC0000117:13699;BGC0000084:13667;BGC0000015:12406;BGC0000115:12267;BGC0001011:10743;BGC0001013:10743;BGC0001709:9906;BGC0001303:9851;BGC0000108:9818;BGC0001522:9814;BGC0001690:9778;BGC0001452:9763;BGC0001770:9762;BGC0000125:9703;BGC0001670:9585;BGC0000100:9585;BGC0000105:9560;BGC0000034:9391
GCA_000514635.AZWH01000040.1.region001	2858	78809	-1	CC[C@H]([C@@H]1[C@H](C[C@H]([C@@]2(O1)C=C[C@H]([C@]3(O2)CC[C@@](O3)(C)[C@H]4CC[C@@]([C@@H](O4)C)(CC)O)O)C)C)C(=O)[C@@H](C)[C@H]([C@H](C)[C@H]5[C@H](CCC(O5)[C@@H](CC)C(=O)O)C)O	0.07293588210748433	0.0	79	0	BGC0000144:17275;BGC0000114:10351;BGC0000053:8251;BGC0000051:5583;BGC0000020:5347;BGC0001511:5261;BGC0000014:5187;BGC0000094:4926;BGC0001359:4919;BGC0001658:4749;BGC0001533:4600;BGC0000031:4588;BGC0001643:3870;BGC0000123:3820;BGC0001492:3689;BGC0000049:3387;BGC0000080:3319;BGC0000060:3208;BGC0000032:3175;BGC0001662:26340;BGC0000137:26182;BGC0000106:22807;BGC0001287:21267;BGC0001785:20990;BGC0001759:20695;BGC0000136:19993;BGC0000052:18368;BGC0001581:18368;BGC0000002:16893;BGC0001700:16551;BGC0001523:14892;BGC0000021:14517;BGC0000084:13449;BGC0000117:13438;BGC0001491:12238;BGC0000015:12203;BGC0000115:12107;BGC0001349:12062;BGC0001619:11717;BGC0000093:10798;BGC0001013:10599;BGC0001011:10599;BGC0000042:10100;BGC0001709:9739;BGC0000108:9739;BGC0001522:9697;BGC0001690:9687;BGC0001303:9650;BGC0001452:9645;BGC0000125:9612
GCA_000514615.AZWG01000046.1.region001	2858	78809	-1	CC[C@H]([C@@H]1[C@H](C[C@H]([C@@]2(O1)C=C[C@H]([C@]3(O2)CC[C@@](O3)(C)[C@H]4CC[C@@]([C@@H](O4)C)(CC)O)O)C)C)C(=O)[C@@H](C)[C@H]([C@H](C)[C@H]5[C@H](CCC(O5)[C@@H](CC)C(=O)O)C)O	0.07293588210748433	0.0	79	0	BGC0000144:17283;BGC0001477:16258;BGC0000114:10359;BGC0000053:8248;BGC0000051:5589;BGC0000020:5347;BGC0001511:5268;BGC0000014:5185;BGC0000094:4923;BGC0001359:4908;BGC0001658:4758;BGC0000096:4663;BGC0001533:4608;BGC0000031:4602;BGC0001643:3876;BGC0000123:3832;BGC0001492:3701;BGC0000049:3388;BGC0000080:3317;BGC0000060:3212;BGC0000032:3178;BGC0000166:2983;BGC0001662:26345;BGC0000137:26209;BGC0001287:21287;BGC0000052:21179;BGC0001581:21179;BGC0001785:21011;BGC0000106:20808;BGC0001759:20716;BGC0000136:20019;BGC0000002:16900;BGC0001700:16547;BGC0000117:15512;BGC0001523:14890;BGC0000021:14530;BGC0000084:13452;BGC0001491:12245;BGC0000015:12215;BGC0000115:12126;BGC0001619:11717;BGC0001522:11155;BGC0000029:11148;BGC0000093:10807;BGC0001011:10607;BGC0001013:10607;BGC0000059:10569;BGC0000151:10060;BGC0000108:9756;BGC0001709:9743
GCA_000515015.AZXA01000047.1.region001	2858	78809	-1	CC[C@H]([C@@H]1[C@H](C[C@H]([C@@]2(O1)C=C[C@H]([C@]3(O2)CC[C@@](O3)(C)[C@H]4CC[C@@]([C@@H](O4)C)(CC)O)O)C)C)C(=O)[C@@H](C)[C@H]([C@H](C)[C@H]5[C@H](CCC(O5)[C@@H](CC)C(=O)O)C)O	0.07293588210748433	0.0	79	0	BGC0000144:17545;BGC0000114:10592;BGC0000053:8336;BGC0001012:7096;BGC0000051:5588;BGC0000020:5454;BGC0000014:5282;BGC0000094:5039;BGC0001658:4807;BGC0001533:4703;BGC0000031:4697;BGC0001643:3877;BGC0000123:3828;BGC0001492:3743;BGC0000049:3501;BGC0001511:3421;BGC0000080:3368;BGC0000032:3291;BGC0000060:3277;BGC0001662:26867;BGC0000137:26705;BGC0001581:23866;BGC0000052:23866;BGC0001785:21613;BGC0001287:21598;BGC0000106:21372;BGC0001759:19951;BGC0000136:18091;BGC0000002:17390;BGC0001477:16706;BGC0001700:15108;BGC0000021:14934;BGC0000117:13774;BGC0000084:13746;BGC0001523:13285;BGC0000015:12473;BGC0000115:12324;BGC0001522:11338;BGC0001491:10818;BGC0001013:10811;BGC0001011:10811;BGC0000059:10735;BGC0001709:9954;BGC0001303:9916;BGC0000108:9865;BGC0001770:9854;BGC0001452:9824;BGC0001690:9822;BGC0000125:9747;BGC0000100:9660
GCA_000377605.KB898445.1.region001	2858	78809	-1	CC[C@H]([C@@H]1[C@H](C[C@H]([C@@]2(O1)C=C[C@H]([C@]3(O2)CC[C@@](O3)(C)[C@H]4CC[C@@]([C@@H](O4)C)(CC)O)O)C)C)C(=O)[C@@H](C)[C@H]([C@H](C)[C@H]5[C@H](CCC(O5)[C@@H](CC)C(=O)O)C)O	0.07293588210748433	0.0	79	0	BGC0000144:17466;BGC0000114:10539;BGC0000053:8309;BGC0001012:7057;BGC0000051:5581;BGC0000020:5434;BGC0000014:5248;BGC0000094:5020;BGC0001658:4798;BGC0001533:4689;BGC0000031:4683;BGC0001643:3878;BGC0000123:3830;BGC0001492:3719;BGC0000049:3483;BGC0001511:3412;BGC0000080:3340;BGC0000032:3273;BGC0000060:3263;BGC0001662:26750;BGC0000137:26640;BGC0001287:21528;BGC0001785:21521;BGC0000052:21509;BGC0001581:21509;BGC0000106:21246;BGC0001759:19906;BGC0000136:18043;BGC0000002:17304;BGC0001477:16627;BGC0000040:15596;BGC0001700:15026;BGC0000021:14872;BGC0000117:13706;BGC0000084:13666;BGC0001523:13216;BGC0000115:12265;BGC0001522:11283;BGC0001011:10746;BGC0001013:10746;BGC0000059:10702;BGC0001709:9917;BGC0001303:9859;BGC0000108:9835;BGC0001690:9790;BGC0001452:9764;BGC0001770:9759;BGC0000125:9715;BGC0000100:9592;BGC0001670:9592
GCA_000514935.AZWW01000051.1.region001	2858	78809	-1	CC[C@H]([C@@H]1[C@H](C[C@H]([C@@]2(O1)C=C[C@H]([C@]3(O2)CC[C@@](O3)(C)[C@H]4CC[C@@]([C@@H](O4)C)(CC)O)O)C)C)C(=O)[C@@H](C)[C@H]([C@H](C)[C@H]5[C@H](CCC(O5)[C@@H](CC)C(=O)O)C)O	0.07293588210748433	0.0	79	0	BGC0000144:18066;BGC0001477:18063;BGC0000114:10348;BGC0000053:9821;BGC0000094:4916;BGC0001359:4911;BGC0000123:3816;BGC0001492:3696;BGC0001533:3503;BGC0000031:3498;BGC0000049:3387;BGC0000060:3206;BGC0000032:3173;BGC0001643:2626;BGC0001662:25004;BGC0001287:24860;BGC0000137:24253;BGC0001759:24149;BGC0000136:23507;BGC0001785:21375;BGC0000106:20941;BGC0000052:18347;BGC0001581:18347;BGC0000084:16772;BGC0001523:16712;BGC0001700:14780;BGC0000002:14337;BGC0000117:13426;BGC0000040:13144;BGC0001349:12293;BGC0000097:12254;BGC0000029:11365;BGC0001670:10917;BGC0000100:10917;BGC0000093:10789;BGC0001522:10118;BGC0001452:10041;BGC0001770:9761;BGC0000105:9377;BGC0000115:9239;BGC0000078:9221;BGC0000109:9145;BGC0000075:8767;BGC0001828:8686;BGC0000141:8684;BGC0000047:8304;BGC0001003:8287;BGC0000042:8197;BGC0001702:8103;BGC0000059:8079
GCA_000514915.AZWV01000055.1.region001	2858	78809	-1	CC[C@H]([C@@H]1[C@H](C[C@H]([C@@]2(O1)C=C[C@H]([C@]3(O2)CC[C@@](O3)(C)[C@H]4CC[C@@]([C@@H](O4)C)(CC)O)O)C)C)C(=O)[C@@H](C)[C@H]([C@H](C)[C@H]5[C@H](CCC(O5)[C@@H](CC)C(=O)O)C)O	0.07293588210748433	0.0	79	0	BGC0000144:17520;BGC0001619:10786;BGC0000114:10598;BGC0000053:8328;BGC0001012:7089;BGC0000051:5586;BGC0000020:5452;BGC0000014:5269;BGC0000094:5040;BGC0001658:4801;BGC0001533:4692;BGC0000031:4685;BGC0001643:3877;BGC0000123:3829;BGC0001492:3733;BGC0000049:3492;BGC0001511:3417;BGC0000080:3354;BGC0000032:3285;BGC0000060:3273;BGC0000137:26669;BGC0001662:24853;BGC0000052:21595;BGC0001581:21595;BGC0001785:21582;BGC0001287:21577;BGC0000106:21315;BGC0001759:19943;BGC0000136:18070;BGC0000002:17376;BGC0001700:15096;BGC0000021:14935;BGC0000117:13739;BGC0000084:13731;BGC0000040:13444;BGC0001523:13271;BGC0000015:12452;BGC0000115:12312;BGC0001011:10788;BGC0001013:10788;BGC0001709:9941;BGC0001303:9899;BGC0001522:9867;BGC0000108:9844;BGC0001770:9834;BGC0001452:9818;BGC0001690:9807;BGC0000125:9733;BGC0001670:9655;BGC0000100:9655
GCA_000375125.KB896423.1.region001	2858	78809	-1	CC[C@H]([C@@H]1[C@H](C[C@H]([C@@]2(O1)C=C[C@H]([C@]3(O2)CC[C@@](O3)(C)[C@H]4CC[C@@]([C@@H](O4)C)(CC)O)O)C)C)C(=O)[C@@H](C)[C@H]([C@H](C)[C@H]5[C@H](CCC(O5)[C@@H](CC)C(=O)O)C)O	0.07293588210748433	0.0	79	0	BGC0000144:17272;BGC0001477:16261;BGC0000114:10371;BGC0000053:8251;BGC0000051:5596;BGC0000020:5347;BGC0001511:5265;BGC0000014:5187;BGC0000094:4925;BGC0001359:4903;BGC0001658:4753;BGC0001533:4595;BGC0000031:4583;BGC0001643:3878;BGC0000123:3832;BGC0001492:3693;BGC0000049:3386;BGC0000080:3308;BGC0000060:3217;BGC0000032:3176;BGC0001662:26332;BGC0000137:26207;BGC0000106:22829;BGC0001287:21316;BGC0001785:21020;BGC0001759:20737;BGC0000136:20034;BGC0001581:18374;BGC0000052:18374;BGC0000002:16888;BGC0001700:16550;BGC0000040:15288;BGC0001523:14890;BGC0000117:13446;BGC0000084:13445;BGC0001491:12258;BGC0000115:12114;BGC0001349:12083;BGC0001619:11727;BGC0000093:10800;BGC0001013:10598;BGC0001011:10598;BGC0001709:9747;BGC0000108:9738;BGC0001690:9703;BGC0001522:9700;BGC0001452:9647;BGC0001303:9646;BGC0000125:9630;BGC0001770:9582
GCA_000514895.AZWU01000054.1.region001	2858	78809	-1	CC[C@H]([C@@H]1[C@H](C[C@H]([C@@]2(O1)C=C[C@H]([C@]3(O2)CC[C@@](O3)(C)[C@H]4CC[C@@]([C@@H](O4)C)(CC)O)O)C)C)C(=O)[C@@H](C)[C@H]([C@H](C)[C@H]5[C@H](CCC(O5)[C@@H](CC)C(=O)O)C)O	0.07293588210748433	0.0	79	0	BGC0000144:17285;BGC0001477:16262;BGC0000114:10350;BGC0000053:8244;BGC0000051:5589;BGC0000020:5354;BGC0001511:5275;BGC0000014:5188;BGC0000094:4921;BGC0001359:4913;BGC0001658:4755;BGC0001533:4604;BGC0000031:4592;BGC0001643:3868;BGC0000123:3819;BGC0001492:3691;BGC0000049:3393;BGC0000080:3317;BGC0000060:3213;BGC0000032:3176;BGC0001662:26353;BGC0000137:23828;BGC0000106:22809;BGC0001287:21267;BGC0001785:20997;BGC0001759:20679;BGC0000136:19999;BGC0001581:18406;BGC0000052:18406;BGC0000002:16914;BGC0001700:16554;BGC0001523:14904;BGC0000084:13440;BGC0000117:13431;BGC0000040:13134;BGC0000015:12221;BGC0000115:12116;BGC0001619:11718;BGC0000100:10929;BGC0001670:10929;BGC0000093:10817;BGC0001011:10595;BGC0001013:10595;BGC0000042:10103;BGC0001709:9745;BGC0000108:9743;BGC0001690:9707;BGC0001522:9705;BGC0001452:9654;BGC0001303:9653
GCA_000375105.KB896352.1.region001	2858	78809	-1	CC[C@H]([C@@H]1[C@H](C[C@H]([C@@]2(O1)C=C[C@H]([C@]3(O2)CC[C@@](O3)(C)[C@H]4CC[C@@]([C@@H](O4)C)(CC)O)O)C)C)C(=O)[C@@H](C)[C@H]([C@H](C)[C@H]5[C@H](CCC(O5)[C@@H](CC)C(=O)O)C)O	0.07293588210748433	0.0	79	0	BGC0000144:17264;BGC0001477:16266;BGC0000114:10366;BGC0000053:8239;BGC0000051:5596;BGC0000020:5351;BGC0001511:5273;BGC0000014:5188;BGC0000094:4930;BGC0001359:4910;BGC0001658:4750;BGC0001533:4603;BGC0000031:4592;BGC0001643:3863;BGC0000123:3817;BGC0001492:3691;BGC0000049:3386;BGC0000080:3310;BGC0000060:3211;BGC0000032:3175;BGC0001662:26343;BGC0000137:26260;BGC0001287:21296;BGC0001785:21067;BGC0000106:20861;BGC0001759:20746;BGC0000136:20051;BGC0001581:18378;BGC0000052:18378;BGC0001700:16543;BGC0000040:15288;BGC0000002:15194;BGC0001523:14881;BGC0000084:13442;BGC0000117:13423;BGC0000115:12122;BGC0001619:11724;BGC0001522:11177;BGC0001013:10596;BGC0001011:10596;BGC0000042:10101;BGC0001580:9755;BGC0001709:9751;BGC0000108:9748;BGC0001770:9704;BGC0001690:9698;BGC0001452:9647;BGC0000125:9620;BGC0000105:9379;BGC0000100:9360
GCA_000702345.JNLS01000073.1.region001	2858	78809	-1	[H][C@](C)(C(O)=O)[C@]1([H])O[C@@H](C[C@@H]2C[C@@H](OC)[C@@H](C)[C@@]3(O[C@@](C)(C[C@H]3C)[C@@]3([H])CC[C@](C)(O3)[C@]3([H])O[C@]([H])(C[C@@H]3C)[C@@]3([H])O[C@@](O)(CO)[C@H](C)C[C@@H]3C)O2)CC[C@@H]1C	0.07920800976256079	0.0	79	0	BGC0000114:10339;BGC0000053:8246;BGC0000051:5578;BGC0000020:5348;BGC0001511:5263;BGC0000014:5174;BGC0000094:4934;BGC0001359:4908;BGC0001658:4743;BGC0001533:4592;BGC0000031:4582;BGC0001643:3872;BGC0000123:3823;BGC0001492:3697;BGC0000049:3381;BGC0000080:3307;BGC0000060:3209;BGC0001662:26260;BGC0000137:23758;BGC0000106:22785;BGC0001287:21227;BGC0000052:21163;BGC0001581:21163;BGC0001785:20969;BGC0001759:20690;BGC0000136:20008;BGC0000144:17272;BGC0000002:16885;BGC0001700:16537;BGC0000040:15292;BGC0001523:14869;BGC0001619:14174;BGC0000117:13413;BGC0001491:12225;BGC0000015:12197;BGC0000115:12118;BGC0000084:11866;BGC0000028:11201;BGC0001670:10929;BGC0000100:10929;BGC0000151:10068;BGC0000108:9744;BGC0001709:9738;BGC0001522:9706;BGC0001690:9688;BGC0001452:9649;BGC0001303:9638;BGC0000125:9615;BGC0001770:9533;BGC0000105:9370
CNY244.scaffold00031.region001	2858	78809	-1	[H][C@](C)(C(O)=O)[C@]1([H])O[C@@H](C[C@@H]2C[C@@H](OC)[C@@H](C)[C@@]3(O[C@@](C)(C[C@H]3C)[C@@]3([H])CC[C@](C)(O3)[C@]3([H])O[C@]([H])(C[C@@H]3C)[C@@]3([H])O[C@@](O)(CO)[C@H](C)C[C@@H]3C)O2)CC[C@@H]1C	0.07920800976256079	0.0	79	0	BGC0000114:10375;BGC0000053:8245;BGC0000051:5591;BGC0000020:5350;BGC0001511:5268;BGC0000014:5185;BGC0001359:4916;BGC0000094:4915;BGC0001658:4753;BGC0000096:4654;BGC0001533:4609;BGC0000031:4600;BGC0001643:3868;BGC0000123:3818;BGC0001492:3686;BGC0000049:3395;BGC0000080:3312;BGC0000060:3211;BGC0000032:3173;BGC0000166:2973;BGC0001662:26371;BGC0000137:23828;BGC0000106:22807;BGC0001287:21267;BGC0001785:20986;BGC0001759:20694;BGC0000136:19990;BGC0001581:18457;BGC0000052:18457;BGC0000144:17301;BGC0000002:16907;BGC0001700:16561;BGC0001523:14896;BGC0000084:13462;BGC0000117:13449;BGC0000040:13125;BGC0000015:12232;BGC0000115:12115;BGC0001619:11735;BGC0000029:11153;BGC0000100:10937;BGC0001670:10937;BGC0000093:10818;BGC0001013:10596;BGC0001011:10596;BGC0000042:10094;BGC0000108:9751;BGC0001709:9746;BGC0001522:9706;BGC0001690:9701
GCA_000515035.AZXB01000055.1.region001	2858	78809	-1	CC[C@H]([C@@H]1[C@H](C[C@H]([C@@]2(O1)C=C[C@H]([C@]3(O2)CC[C@@](O3)(C)[C@H]4CC[C@@]([C@@H](O4)C)(CC)O)O)C)C)C(=O)[C@@H](C)[C@H]([C@H](C)[C@H]5[C@H](CCC(O5)[C@@H](CC)C(=O)O)C)O	0.07293588210748433	0.0	79	0	BGC0000144:17499;BGC0000114:10586;BGC0000053:8321;BGC0000051:5591;BGC0000020:5443;BGC0000014:5282;BGC0000094:5036;BGC0001658:4795;BGC0001533:4684;BGC0000031:4675;BGC0001643:3867;BGC0000123:3825;BGC0001492:3732;BGC0000049:3496;BGC0001511:3409;BGC0000080:3367;BGC0000032:3280;BGC0000060:3270;BGC0001662:26831;BGC0000137:24276;BGC0000106:23336;BGC0001785:21573;BGC0001287:21565;BGC0001759:19932;BGC0001581:18780;BGC0000052:18780;BGC0000136:18058;BGC0000002:17363;BGC0001477:16672;BGC0001700:15077;BGC0000117:13748;BGC0000084:13714;BGC0000040:13444;BGC0001523:13263;BGC0000015:12447;BGC0000115:12300;BGC0001013:10786;BGC0001011:10786;BGC0001349:10318;BGC0001709:9943;BGC0001303:9895;BGC0001522:9872;BGC0001770:9839;BGC0000108:9835;BGC0001452:9819;BGC0001690:9800;BGC0000125:9724;BGC0001670:9665;BGC0000100:9665;BGC0000105:9620
CNY679.scaffold00047.region001	2858	78809	-1	CC[C@H]([C@@H]1[C@H](C[C@H]([C@@]2(O1)C=C[C@H]([C@]3(O2)CC[C@@](O3)(C)[C@H]4CC[C@@]([C@@H](O4)C)(CC)O)O)C)C)C(=O)[C@@H](C)[C@H]([C@H](C)[C@H]5[C@H](CCC(O5)[C@@H](CC)C(=O)O)C)O	0.07293588210748433	0.0	79	0	BGC0000144:17289;BGC0001477:16267;BGC0000114:10368;BGC0000053:8262;BGC0000051:5592;BGC0000020:5353;BGC0001511:5271;BGC0000014:5188;BGC0000094:4930;BGC0001359:4907;BGC0001658:4754;BGC0001533:4605;BGC0000031:4594;BGC0001643:3879;BGC0000123:3832;BGC0001492:3694;BGC0000049:3387;BGC0000080:3319;BGC0000060:3218;BGC0000032:3178;BGC0001662:26348;BGC0000137:23822;BGC0000106:22822;BGC0001287:21285;BGC0001785:21019;BGC0001759:20718;BGC0000136:20017;BGC0000052:18385;BGC0001581:18385;BGC0000002:16906;BGC0001700:16561;BGC0001523:14902;BGC0001619:14174;BGC0000117:13458;BGC0000084:13451;BGC0001491:12257;BGC0000115:12119;BGC0001349:12073;BGC0000093:10809;BGC0001013:10607;BGC0001011:10607;BGC0000042:10104;BGC0001709:9746;BGC0000108:9745;BGC0001522:9711;BGC0001690:9700;BGC0001452:9657;BGC0001303:9651;BGC0000125:9625;BGC0001770:9565
GCA_000373825.KB892507.1.region001	2858	78809	-1	CC[C@H]([C@@H]1[C@H](C[C@H]([C@@]2(O1)C=C[C@H]([C@]3(O2)CC[C@@](O3)(C)[C@H]4CC[C@@]([C@@H](O4)C)(CC)O)O)C)C)C(=O)[C@@H](C)[C@H]([C@H](C)[C@H]5[C@H](CCC(O5)[C@@H](CC)C(=O)O)C)O	0.07293588210748433	0.0	79	0	BGC0000144:17545;BGC0000114:10592;BGC0000053:8336;BGC0001012:7096;BGC0000051:5588;BGC0000020:5454;BGC0000014:5282;BGC0000094:5039;BGC0001658:4807;BGC0001533:4703;BGC0000031:4697;BGC0001643:3877;BGC0000123:3828;BGC0001492:3743;BGC0000049:3501;BGC0001511:3421;BGC0000080:3368;BGC0000032:3291;BGC0000060:3277;BGC0001662:26867;BGC0000137:26705;BGC0000052:23866;BGC0001581:23866;BGC0001785:21613;BGC0001287:21598;BGC0000106:21372;BGC0001759:19951;BGC0000136:18091;BGC0000002:17390;BGC0001477:16706;BGC0001700:15108;BGC0000021:14934;BGC0000117:13774;BGC0000084:13746;BGC0001523:13285;BGC0000015:12473;BGC0000115:12324;BGC0001522:11338;BGC0001491:10818;BGC0001013:10811;BGC0001011:10811;BGC0000059:10735;BGC0001709:9954;BGC0001303:9916;BGC0000108:9865;BGC0001770:9854;BGC0001452:9824;BGC0001690:9822;BGC0000125:9747;BGC0001670:9660
GCA_000375005.KB895961.1.region001	2858	78809	-1	CC[C@H]([C@@H]1[C@H](C[C@H]([C@@]2(O1)C=C[C@H]([C@]3(O2)CC[C@@](O3)(C)[C@H]4CC[C@@]([C@@H](O4)C)(CC)O)O)C)C)C(=O)[C@@H](C)[C@H]([C@H](C)[C@H]5[C@H](CCC(O5)[C@@H](CC)C(=O)O)C)O	0.07293588210748433	0.0	79	0	BGC0000144:17417;BGC0000114:10492;BGC0000053:8291;BGC0000051:5588;BGC0000020:5403;BGC0001511:5323;BGC0000094:4997;BGC0001658:4778;BGC0001533:4659;BGC0000031:4647;BGC0001643:3873;BGC0000123:3826;BGC0001492:3715;BGC0000049:3471;BGC0000080:3332;BGC0000032:3252;BGC0000060:3243;BGC0001662:26636;BGC0000137:24122;BGC0000106:23082;BGC0001287:21433;BGC0001785:21381;BGC0001759:19850;BGC0001581:18586;BGC0000052:18586;BGC0000136:17954;BGC0000002:17202;BGC0001477:16534;BGC0001523:15064;BGC0001700:14920;BGC0000117:13614;BGC0000084:13612;BGC0000040:13351;BGC0001619:12644;BGC0000015:12350;BGC0000115:12216;BGC0000100:11095;BGC0001670:11095;BGC0001013:10697;BGC0001011:10697;BGC0001709:9844;BGC0001522:9793;BGC0001303:9791;BGC0000108:9778;BGC0001452:9741;BGC0001690:9733;BGC0001770:9707;BGC0000125:9660;BGC0000105:9536;BGC0000034:9329
GCA_000375025.KB896122.1.region001	2858	78809	-1	CC[C@H]([C@@H]1[C@H](C[C@H]([C@@]2(O1)C=C[C@H]([C@]3(O2)CC[C@@](O3)(C)[C@H]4CC[C@@]([C@@H](O4)C)(CC)O)O)C)C)C(=O)[C@@H](C)[C@H]([C@H](C)[C@H]5[C@H](CCC(O5)[C@@H](CC)C(=O)O)C)O	0.07293588210748433	0.0	79	0	BGC0000144:17520;BGC0001619:10786;BGC0000114:10598;BGC0000053:8328;BGC0001012:7089;BGC0000051:5586;BGC0000020:5452;BGC0000014:5269;BGC0000094:5040;BGC0001658:4801;BGC0001533:4692;BGC0000031:4685;BGC0001643:3877;BGC0000123:3829;BGC0001492:3733;BGC0000049:3492;BGC0001511:3417;BGC0000080:3354;BGC0000032:3285;BGC0000060:3273;BGC0000137:26669;BGC0001662:24853;BGC0000052:21595;BGC0001581:21595;BGC0001785:21582;BGC0001287:21577;BGC0000106:21315;BGC0001759:19943;BGC0000136:18070;BGC0000002:17376;BGC0001700:15096;BGC0000021:14935;BGC0000117:13739;BGC0000084:13731;BGC0000040:13444;BGC0001523:13271;BGC0000015:12452;BGC0000115:12312;BGC0001011:10788;BGC0001013:10788;BGC0001709:9941;BGC0001303:9899;BGC0001522:9867;BGC0000108:9844;BGC0001770:9834;BGC0001452:9818;BGC0001690:9807;BGC0000125:9733;BGC0000100:9655;BGC0001670:9655
GCA_000375045.KB896051.1.region001	2858	78809	-1	[H][C@](C)(C(O)=O)[C@]1([H])O[C@@H](C[C@@H]2C[C@@H](OC)[C@@H](C)[C@@]3(O[C@@](C)(C[C@H]3C)[C@@]3([H])CC[C@](C)(O3)[C@]3([H])O[C@]([H])(C[C@@H]3C)[C@@]3([H])O[C@@](O)(CO)[C@H](C)C[C@@H]3C)O2)CC[C@@H]1C	0.07920800976256079	0.0	79	0	BGC0000114:10370;BGC0000053:8237;BGC0000051:5582;BGC0000020:5345;BGC0001511:5264;BGC0000014:5173;BGC0000094:4923;BGC0001658:4751;BGC0001533:4598;BGC0000031:4591;BGC0001643:3877;BGC0000123:3829;BGC0001492:3687;BGC0000049:3382;BGC0000080:3303;BGC0000060:3212;BGC0000032:3171;BGC0000137:26183;BGC0001662:24306;BGC0001287:21258;BGC0001785:20994;BGC0000106:20776;BGC0001759:20707;BGC0000136:20018;BGC0001581:18361;BGC0000052:18361;BGC0000144:17258;BGC0000002:16887;BGC0001700:16522;BGC0001523:14853;BGC0000021:14524;BGC0001619:14169;BGC0000084:13433;BGC0000117:13417;BGC0000040:13102;BGC0000015:12199;BGC0000115:12120;BGC0000029:11128;BGC0001013:10583;BGC0001011:10583;BGC0000042:10083;BGC0000151:10045;BGC0001709:9738;BGC0000108:9727;BGC0001690:9684;BGC0001522:9679;BGC0001303:9639;BGC0001452:9631;BGC0000125:9611;BGC0001770:9557
GCA_000375085.KB896286.1.region001	2858	78809	-1	CC[C@H]([C@@H]1[C@H](C[C@H]([C@@]2(O1)C=C[C@H]([C@]3(O2)CC[C@@](O3)(C)[C@H]4CC[C@@]([C@@H](O4)C)(CC)O)O)C)C)C(=O)[C@@H](C)[C@H]([C@H](C)[C@H]5[C@H](CCC(O5)[C@@H](CC)C(=O)O)C)O	0.07293588210748433	0.0	79	0	BGC0000144:17253;BGC0001477:16245;BGC0000114:10349;BGC0000053:8233;BGC0000051:5597;BGC0000020:5344;BGC0001511:5265;BGC0000014:5178;BGC0000094:4910;BGC0001359:4900;BGC0001658:4754;BGC0001533:4597;BGC0000031:4589;BGC0001643:3867;BGC0000123:3817;BGC0001492:3684;BGC0000049:3386;BGC0000080:3304;BGC0000060:3202;BGC0000032:3178;BGC0001662:26292;BGC0000137:26172;BGC0000106:22779;BGC0001287:21227;BGC0000052:21136;BGC0001581:21136;BGC0001785:20977;BGC0001759:20694;BGC0000136:19999;BGC0001700:16508;BGC0000002:15184;BGC0001523:14857;BGC0000021:14501;BGC0000084:13430;BGC0000117:13414;BGC0000040:13127;BGC0001491:12224;BGC0000015:12197;BGC0000115:12080;BGC0001619:11705;BGC0001522:11132;BGC0000100:10907;BGC0001670:10907;BGC0000093:10795;BGC0001013:10572;BGC0001011:10572;BGC0000042:10083;BGC0000151:10032;BGC0001709:9723;BGC0000108:9723
CNS296.scaffold00037.region001	2858	78809	-1	CC[C@H]([C@@H]1[C@H](C[C@H]([C@@]2(O1)C=C[C@H]([C@]3(O2)CC[C@@](O3)(C)[C@H]4CC[C@@]([C@@H](O4)C)(CC)O)O)C)C)C(=O)[C@@H](C)[C@H]([C@H](C)[C@H]5[C@H](CCC(O5)[C@@H](CC)C(=O)O)C)O	0.07293588210748433	0.0	79	0	BGC0000144:17485;BGC0000114:10540;BGC0000053:8299;BGC0001012:7056;BGC0000051:5591;BGC0000020:5427;BGC0000014:5257;BGC0000094:5018;BGC0001658:4788;BGC0001533:4687;BGC0000031:4674;BGC0001643:3862;BGC0000123:3810;BGC0001492:3715;BGC0000049:3486;BGC0001511:3408;BGC0000080:3354;BGC0000032:3267;BGC0000060:3261;BGC0001662:26765;BGC0000137:24241;BGC0000106:23267;BGC0000052:21542;BGC0001581:21542;BGC0001785:21508;BGC0001287:21505;BGC0001759:19895;BGC0000136:18021;BGC0000002:17323;BGC0001477:16615;BGC0001700:15045;BGC0000117:13717;BGC0000084:13684;BGC0001523:13231;BGC0000015:12424;BGC0000115:12259;BGC0001522:11276;BGC0000100:11163;BGC0001670:11163;BGC0001013:10749;BGC0001011:10749;BGC0001709:9909;BGC0001303:9872;BGC0000108:9827;BGC0001452:9785;BGC0001690:9780;BGC0001770:9774;BGC0000125:9705;BGC0000105:9573;BGC0000034:9409
CNQ884.scaffold00051.region001	2858	78809	-1	CC[C@H]([C@@H]1[C@H](C[C@H]([C@@]2(O1)C=C[C@H]([C@]3(O2)CC[C@@](O3)(C)[C@H]4CC[C@@]([C@@H](O4)C)(CC)O)O)C)C)C(=O)[C@@H](C)[C@H]([C@H](C)[C@H]5[C@H](CCC(O5)[C@@H](CC)C(=O)O)C)O	0.07293588210748433	0.0	79	0	BGC0000144:17358;BGC0000114:10437;BGC0000053:8281;BGC0000051:5593;BGC0000020:5384;BGC0001511:5304;BGC0000014:5211;BGC0000094:4963;BGC0001658:4770;BGC0001533:4631;BGC0000031:4619;BGC0001643:3869;BGC0000123:3820;BGC0001492:3712;BGC0000049:3431;BGC0000080:3325;BGC0000060:3238;BGC0000032:3209;BGC0001662:26516;BGC0000137:26362;BGC0000106:22990;BGC0001287:21367;BGC0000052:21355;BGC0001581:21355;BGC0001785:21210;BGC0001759:20771;BGC0000136:20130;BGC0001700:16689;BGC0001477:16382;BGC0000002:15326;BGC0001523:14977;BGC0000117:13543;BGC0000084:13530;BGC0000040:13253;BGC0000015:12293;BGC0000115:12169;BGC0001619:11842;BGC0001670:11011;BGC0000100:11011;BGC0000093:10852;BGC0001013:10660;BGC0001011:10660;BGC0001709:9801;BGC0000108:9765;BGC0001522:9750;BGC0001303:9738;BGC0001690:9719;BGC0001452:9694;BGC0001770:9654;BGC0000125:9646
CNH713.scaffold00026.region001	2858	78809	-1	CC[C@H]([C@@H]1[C@H](C[C@H]([C@@]2(O1)C=C[C@H]([C@]3(O2)CC[C@@](O3)(C)[C@H]4CC[C@@]([C@@H](O4)C)(CC)O)O)C)C)C(=O)[C@@H](C)[C@H]([C@H](C)[C@H]5[C@H](CCC(O5)[C@@H](CC)C(=O)O)C)O	0.07293588210748433	0.0	79	0	BGC0000144:17358;BGC0001477:16378;BGC0000114:10417;BGC0000042:9353;BGC0000053:8273;BGC0000020:5383;BGC0001511:5300;BGC0000014:5206;BGC0000094:4967;BGC0001658:4773;BGC0000096:4687;BGC0001533:4626;BGC0000031:4622;BGC0001643:3876;BGC0000123:3829;BGC0001492:3712;BGC0000049:3432;BGC0000080:3324;BGC0000060:3228;BGC0000032:3216;BGC0001662:26434;BGC0000137:26356;BGC0000106:22988;BGC0001287:21352;BGC0001581:21311;BGC0000052:21311;BGC0001785:21209;BGC0001759:20774;BGC0000136:20143;BGC0000002:17031;BGC0001700:16686;BGC0001523:14972;BGC0000117:13530;BGC0000084:13515;BGC0000040:13228;BGC0000015:12279;BGC0000115:12162;BGC0001619:11825;BGC0001670:10994;BGC0000100:10994;BGC0001011:10655;BGC0001013:10655;BGC0001491:10624;BGC0001709:9801;BGC0000108:9764;BGC0001522:9735;BGC0001303:9731;BGC0001690:9719;BGC0001452:9690;BGC0001770:9644
GCA_000424745.AUKM01000051.1.region001	2858	78810	-1	CC[C@H]([C@@H]1[C@H](C[C@H]([C@@]2(O1)C=C[C@H]([C@]3(O2)CC[C@@](O3)(C)[C@H]4CC[C@@]([C@@H](O4)C)(CC)O)O)C)C)C(=O)[C@@H](C)[C@H]([C@H](C)[C@H]5[C@H](CCC(O5)[C@@H](CC)C(=O)O)C)O	0.07160323174600652	0.0	79	0	BGC0000144:17532;BGC0001619:10794;BGC0000114:10599;BGC0000053:8339;BGC0000051:5589;BGC0000020:5462;BGC0000094:5043;BGC0001658:4807;BGC0001533:4702;BGC0000031:4690;BGC0001643:3873;BGC0000123:3826;BGC0001492:3734;BGC0000049:3507;BGC0001511:3419;BGC0000080:3357;BGC0000032:3290;BGC0000060:3277;BGC0001662:26874;BGC0000137:24336;BGC0000106:23365;BGC0001785:21600;BGC0001287:21598;BGC0001759:19961;BGC0001581:18824;BGC0000052:18824;BGC0000136:18091;BGC0000002:17406;BGC0001477:16718;BGC0001700:15109;BGC0000117:13769;BGC0000084:13748;BGC0000040:13476;BGC0001523:13298;BGC0000015:12479;BGC0000115:12314;BGC0000100:11233;BGC0001670:11233;BGC0001013:10805;BGC0001011:10805;BGC0001709:9949;BGC0001303:9912;BGC0001522:9897;BGC0001770:9856;BGC0000108:9847;BGC0001452:9843;BGC0001690:9806;BGC0000125:9731;BGC0000105:9635;BGC0000078:9129
GCA_000514555.AZWD01000055.1.region001	2858	78810	-1	CC[C@H]([C@@H]1[C@H](C[C@H]([C@@]2(O1)C=C[C@H]([C@]3(O2)CC[C@@](O3)(C)[C@H]4CC[C@@]([C@@H](O4)C)(CC)O)O)C)C)C(=O)[C@@H](C)[C@H]([C@H](C)[C@H]5[C@H](CCC(O5)[C@@H](CC)C(=O)O)C)O	0.07160323174600652	0.0	79	0	BGC0000144:17244;BGC0001477:16229;BGC0000114:10327;BGC0000053:8231;BGC0000051:5593;BGC0000020:5344;BGC0001511:5268;BGC0000014:5172;BGC0000094:4917;BGC0001359:4906;BGC0001658:4743;BGC0001533:4597;BGC0000031:4591;BGC0001643:3869;BGC0000123:3819;BGC0001492:3689;BGC0000049:3387;BGC0000080:3306;BGC0000060:3201;BGC0000032:3171;BGC0001662:26278;BGC0000137:26163;BGC0000106:22786;BGC0001287:21214;BGC0001581:21109;BGC0000052:21109;BGC0001785:20979;BGC0001759:20683;BGC0000136:19994;BGC0000002:16869;BGC0001700:16501;BGC0001523:14852;BGC0000021:14501;BGC0000084:13426;BGC0000117:13419;BGC0001491:12219;BGC0000015:12184;BGC0001619:11702;BGC0001522:11121;BGC0001013:10569;BGC0001011:10569;BGC0000042:10064;BGC0000151:10055;BGC0000115:9885;BGC0000108:9725;BGC0001709:9722;BGC0001690:9675;BGC0001303:9645;BGC0001452:9614;BGC0000125:9609
GCA_000482565.AXVS01000046.1.region001	2858	78810	-1	CC[C@H]([C@@H]1[C@H](C[C@H]([C@@]2(O1)C=C[C@H]([C@]3(O2)CC[C@@](O3)(C)[C@H]4CC[C@@]([C@@H](O4)C)(CC)O)O)C)C)C(=O)[C@@H](C)[C@H]([C@H](C)[C@H]5[C@H](CCC(O5)[C@@H](CC)C(=O)O)C)O	0.07160323174600652	0.0	79	0	BGC0000144:17404;BGC0000114:10484;BGC0000053:8277;BGC0000051:5593;BGC0000020:5396;BGC0001511:5322;BGC0000014:5210;BGC0000094:5000;BGC0001658:4769;BGC0001533:4661;BGC0000031:4655;BGC0001643:3870;BGC0000123:3824;BGC0001492:3706;BGC0000049:3470;BGC0000080:3333;BGC0000032:3260;BGC0000060:3242;BGC0001662:26612;BGC0000137:24181;BGC0000106:23110;BGC0001287:21427;BGC0001785:21403;BGC0000052:21370;BGC0001581:21370;BGC0001759:19869;BGC0000136:17972;BGC0000002:17199;BGC0001477:16507;BGC0001523:15058;BGC0001700:14933;BGC0000117:13623;BGC0000084:13593;BGC0000040:13335;BGC0000015:12343;BGC0000115:12211;BGC0001619:10197;BGC0001709:9856;BGC0001303:9790;BGC0000108:9771;BGC0001522:9762;BGC0001690:9726;BGC0001452:9715;BGC0001770:9710;BGC0000125:9653;BGC0000105:9516;BGC0000100:9510;BGC0001670:9510;BGC0000061:9330;BGC0000034:9330
GCA_000378705.KB905237.1.region001	2858	78810	-1	CC[C@H]([C@@H]1[C@H](C[C@H]([C@@]2(O1)C=C[C@H]([C@]3(O2)CC[C@@](O3)(C)[C@H]4CC[C@@]([C@@H](O4)C)(CC)O)O)C)C)C(=O)[C@@H](C)[C@H]([C@H](C)[C@H]5[C@H](CCC(O5)[C@@H](CC)C(=O)O)C)O	0.07160323174600652	0.0	79	0	BGC0000144:17449;BGC0000114:10530;BGC0000053:8296;BGC0000051:5588;BGC0000020:5424;BGC0000014:5242;BGC0000094:5024;BGC0001658:4785;BGC0001533:4680;BGC0000031:4674;BGC0001643:3864;BGC0000123:3820;BGC0001492:3721;BGC0000049:3479;BGC0001511:3403;BGC0000080:3343;BGC0000032:3271;BGC0000060:3259;BGC0001662:26739;BGC0000137:26639;BGC0000106:23253;BGC0001287:21532;BGC0001785:21525;BGC0001759:19916;BGC0000052:18671;BGC0001581:18671;BGC0000136:18046;BGC0000002:17306;BGC0000040:15575;BGC0001523:15139;BGC0001700:15010;BGC0000021:14863;BGC0000117:13699;BGC0000084:13667;BGC0000015:12406;BGC0000115:12267;BGC0001011:10743;BGC0001013:10743;BGC0001709:9906;BGC0001303:9851;BGC0000108:9818;BGC0001522:9814;BGC0001690:9778;BGC0001452:9763;BGC0001770:9762;BGC0000125:9703;BGC0001670:9585;BGC0000100:9585;BGC0000105:9560;BGC0000034:9391
GCA_000514635.AZWH01000040.1.region001	2858	78810	-1	CC[C@H]([C@@H]1[C@H](C[C@H]([C@@]2(O1)C=C[C@H]([C@]3(O2)CC[C@@](O3)(C)[C@H]4CC[C@@]([C@@H](O4)C)(CC)O)O)C)C)C(=O)[C@@H](C)[C@H]([C@H](C)[C@H]5[C@H](CCC(O5)[C@@H](CC)C(=O)O)C)O	0.07160323174600652	0.0	79	0	BGC0000144:17275;BGC0000114:10351;BGC0000053:8251;BGC0000051:5583;BGC0000020:5347;BGC0001511:5261;BGC0000014:5187;BGC0000094:4926;BGC0001359:4919;BGC0001658:4749;BGC0001533:4600;BGC0000031:4588;BGC0001643:3870;BGC0000123:3820;BGC0001492:3689;BGC0000049:3387;BGC0000080:3319;BGC0000060:3208;BGC0000032:3175;BGC0001662:26340;BGC0000137:26182;BGC0000106:22807;BGC0001287:21267;BGC0001785:20990;BGC0001759:20695;BGC0000136:19993;BGC0000052:18368;BGC0001581:18368;BGC0000002:16893;BGC0001700:16551;BGC0001523:14892;BGC0000021:14517;BGC0000084:13449;BGC0000117:13438;BGC0001491:12238;BGC0000015:12203;BGC0000115:12107;BGC0001349:12062;BGC0001619:11717;BGC0000093:10798;BGC0001013:10599;BGC0001011:10599;BGC0000042:10100;BGC0001709:9739;BGC0000108:9739;BGC0001522:9697;BGC0001690:9687;BGC0001303:9650;BGC0001452:9645;BGC0000125:9612
GCA_000514615.AZWG01000046.1.region001	2858	78810	-1	CC[C@H]([C@@H]1[C@H](C[C@H]([C@@]2(O1)C=C[C@H]([C@]3(O2)CC[C@@](O3)(C)[C@H]4CC[C@@]([C@@H](O4)C)(CC)O)O)C)C)C(=O)[C@@H](C)[C@H]([C@H](C)[C@H]5[C@H](CCC(O5)[C@@H](CC)C(=O)O)C)O	0.07160323174600652	0.0	79	0	BGC0000144:17283;BGC0001477:16258;BGC0000114:10359;BGC0000053:8248;BGC0000051:5589;BGC0000020:5347;BGC0001511:5268;BGC0000014:5185;BGC0000094:4923;BGC0001359:4908;BGC0001658:4758;BGC0000096:4663;BGC0001533:4608;BGC0000031:4602;BGC0001643:3876;BGC0000123:3832;BGC0001492:3701;BGC0000049:3388;BGC0000080:3317;BGC0000060:3212;BGC0000032:3178;BGC0000166:2983;BGC0001662:26345;BGC0000137:26209;BGC0001287:21287;BGC0000052:21179;BGC0001581:21179;BGC0001785:21011;BGC0000106:20808;BGC0001759:20716;BGC0000136:20019;BGC0000002:16900;BGC0001700:16547;BGC0000117:15512;BGC0001523:14890;BGC0000021:14530;BGC0000084:13452;BGC0001491:12245;BGC0000015:12215;BGC0000115:12126;BGC0001619:11717;BGC0001522:11155;BGC0000029:11148;BGC0000093:10807;BGC0001011:10607;BGC0001013:10607;BGC0000059:10569;BGC0000151:10060;BGC0000108:9756;BGC0001709:9743
GCA_000515015.AZXA01000047.1.region001	2858	78810	-1	CC[C@H]([C@@H]1[C@H](C[C@H]([C@@]2(O1)C=C[C@H]([C@]3(O2)CC[C@@](O3)(C)[C@H]4CC[C@@]([C@@H](O4)C)(CC)O)O)C)C)C(=O)[C@@H](C)[C@H]([C@H](C)[C@H]5[C@H](CCC(O5)[C@@H](CC)C(=O)O)C)O	0.07160323174600652	0.0	79	0	BGC0000144:17545;BGC0000114:10592;BGC0000053:8336;BGC0001012:7096;BGC0000051:5588;BGC0000020:5454;BGC0000014:5282;BGC0000094:5039;BGC0001658:4807;BGC0001533:4703;BGC0000031:4697;BGC0001643:3877;BGC0000123:3828;BGC0001492:3743;BGC0000049:3501;BGC0001511:3421;BGC0000080:3368;BGC0000032:3291;BGC0000060:3277;BGC0001662:26867;BGC0000137:26705;BGC0001581:23866;BGC0000052:23866;BGC0001785:21613;BGC0001287:21598;BGC0000106:21372;BGC0001759:19951;BGC0000136:18091;BGC0000002:17390;BGC0001477:16706;BGC0001700:15108;BGC0000021:14934;BGC0000117:13774;BGC0000084:13746;BGC0001523:13285;BGC0000015:12473;BGC0000115:12324;BGC0001522:11338;BGC0001491:10818;BGC0001013:10811;BGC0001011:10811;BGC0000059:10735;BGC0001709:9954;BGC0001303:9916;BGC0000108:9865;BGC0001770:9854;BGC0001452:9824;BGC0001690:9822;BGC0000125:9747;BGC0000100:9660
GCA_000377605.KB898445.1.region001	2858	78810	-1	CC[C@H]([C@@H]1[C@H](C[C@H]([C@@]2(O1)C=C[C@H]([C@]3(O2)CC[C@@](O3)(C)[C@H]4CC[C@@]([C@@H](O4)C)(CC)O)O)C)C)C(=O)[C@@H](C)[C@H]([C@H](C)[C@H]5[C@H](CCC(O5)[C@@H](CC)C(=O)O)C)O	0.07160323174600652	0.0	79	0	BGC0000144:17466;BGC0000114:10539;BGC0000053:8309;BGC0001012:7057;BGC0000051:5581;BGC0000020:5434;BGC0000014:5248;BGC0000094:5020;BGC0001658:4798;BGC0001533:4689;BGC0000031:4683;BGC0001643:3878;BGC0000123:3830;BGC0001492:3719;BGC0000049:3483;BGC0001511:3412;BGC0000080:3340;BGC0000032:3273;BGC0000060:3263;BGC0001662:26750;BGC0000137:26640;BGC0001287:21528;BGC0001785:21521;BGC0000052:21509;BGC0001581:21509;BGC0000106:21246;BGC0001759:19906;BGC0000136:18043;BGC0000002:17304;BGC0001477:16627;BGC0000040:15596;BGC0001700:15026;BGC0000021:14872;BGC0000117:13706;BGC0000084:13666;BGC0001523:13216;BGC0000115:12265;BGC0001522:11283;BGC0001011:10746;BGC0001013:10746;BGC0000059:10702;BGC0001709:9917;BGC0001303:9859;BGC0000108:9835;BGC0001690:9790;BGC0001452:9764;BGC0001770:9759;BGC0000125:9715;BGC0000100:9592;BGC0001670:9592
GCA_000514935.AZWW01000051.1.region001	2858	78810	-1	CC[C@H]([C@@H]1[C@H](C[C@H]([C@@]2(O1)C=C[C@H]([C@]3(O2)CC[C@@](O3)(C)[C@H]4CC[C@@]([C@@H](O4)C)(CC)O)O)C)C)C(=O)[C@@H](C)[C@H]([C@H](C)[C@H]5[C@H](CCC(O5)[C@@H](CC)C(=O)O)C)O	0.07160323174600652	0.0	79	0	BGC0000144:18066;BGC0001477:18063;BGC0000114:10348;BGC0000053:9821;BGC0000094:4916;BGC0001359:4911;BGC0000123:3816;BGC0001492:3696;BGC0001533:3503;BGC0000031:3498;BGC0000049:3387;BGC0000060:3206;BGC0000032:3173;BGC0001643:2626;BGC0001662:25004;BGC0001287:24860;BGC0000137:24253;BGC0001759:24149;BGC0000136:23507;BGC0001785:21375;BGC0000106:20941;BGC0000052:18347;BGC0001581:18347;BGC0000084:16772;BGC0001523:16712;BGC0001700:14780;BGC0000002:14337;BGC0000117:13426;BGC0000040:13144;BGC0001349:12293;BGC0000097:12254;BGC0000029:11365;BGC0001670:10917;BGC0000100:10917;BGC0000093:10789;BGC0001522:10118;BGC0001452:10041;BGC0001770:9761;BGC0000105:9377;BGC0000115:9239;BGC0000078:9221;BGC0000109:9145;BGC0000075:8767;BGC0001828:8686;BGC0000141:8684;BGC0000047:8304;BGC0001003:8287;BGC0000042:8197;BGC0001702:8103;BGC0000059:8079
GCA_000514915.AZWV01000055.1.region001	2858	78810	-1	CC[C@H]([C@@H]1[C@H](C[C@H]([C@@]2(O1)C=C[C@H]([C@]3(O2)CC[C@@](O3)(C)[C@H]4CC[C@@]([C@@H](O4)C)(CC)O)O)C)C)C(=O)[C@@H](C)[C@H]([C@H](C)[C@H]5[C@H](CCC(O5)[C@@H](CC)C(=O)O)C)O	0.07160323174600652	0.0	79	0	BGC0000144:17520;BGC0001619:10786;BGC0000114:10598;BGC0000053:8328;BGC0001012:7089;BGC0000051:5586;BGC0000020:5452;BGC0000014:5269;BGC0000094:5040;BGC0001658:4801;BGC0001533:4692;BGC0000031:4685;BGC0001643:3877;BGC0000123:3829;BGC0001492:3733;BGC0000049:3492;BGC0001511:3417;BGC0000080:3354;BGC0000032:3285;BGC0000060:3273;BGC0000137:26669;BGC0001662:24853;BGC0000052:21595;BGC0001581:21595;BGC0001785:21582;BGC0001287:21577;BGC0000106:21315;BGC0001759:19943;BGC0000136:18070;BGC0000002:17376;BGC0001700:15096;BGC0000021:14935;BGC0000117:13739;BGC0000084:13731;BGC0000040:13444;BGC0001523:13271;BGC0000015:12452;BGC0000115:12312;BGC0001011:10788;BGC0001013:10788;BGC0001709:9941;BGC0001303:9899;BGC0001522:9867;BGC0000108:9844;BGC0001770:9834;BGC0001452:9818;BGC0001690:9807;BGC0000125:9733;BGC0001670:9655;BGC0000100:9655
GCA_000375125.KB896423.1.region001	2858	78810	-1	CC[C@H]([C@@H]1[C@H](C[C@H]([C@@]2(O1)C=C[C@H]([C@]3(O2)CC[C@@](O3)(C)[C@H]4CC[C@@]([C@@H](O4)C)(CC)O)O)C)C)C(=O)[C@@H](C)[C@H]([C@H](C)[C@H]5[C@H](CCC(O5)[C@@H](CC)C(=O)O)C)O	0.07160323174600652	0.0	79	0	BGC0000144:17272;BGC0001477:16261;BGC0000114:10371;BGC0000053:8251;BGC0000051:5596;BGC0000020:5347;BGC0001511:5265;BGC0000014:5187;BGC0000094:4925;BGC0001359:4903;BGC0001658:4753;BGC0001533:4595;BGC0000031:4583;BGC0001643:3878;BGC0000123:3832;BGC0001492:3693;BGC0000049:3386;BGC0000080:3308;BGC0000060:3217;BGC0000032:3176;BGC0001662:26332;BGC0000137:26207;BGC0000106:22829;BGC0001287:21316;BGC0001785:21020;BGC0001759:20737;BGC0000136:20034;BGC0001581:18374;BGC0000052:18374;BGC0000002:16888;BGC0001700:16550;BGC0000040:15288;BGC0001523:14890;BGC0000117:13446;BGC0000084:13445;BGC0001491:12258;BGC0000115:12114;BGC0001349:12083;BGC0001619:11727;BGC0000093:10800;BGC0001013:10598;BGC0001011:10598;BGC0001709:9747;BGC0000108:9738;BGC0001690:9703;BGC0001522:9700;BGC0001452:9647;BGC0001303:9646;BGC0000125:9630;BGC0001770:9582
GCA_000514895.AZWU01000054.1.region001	2858	78810	-1	CC[C@H]([C@@H]1[C@H](C[C@H]([C@@]2(O1)C=C[C@H]([C@]3(O2)CC[C@@](O3)(C)[C@H]4CC[C@@]([C@@H](O4)C)(CC)O)O)C)C)C(=O)[C@@H](C)[C@H]([C@H](C)[C@H]5[C@H](CCC(O5)[C@@H](CC)C(=O)O)C)O	0.07160323174600652	0.0	79	0	BGC0000144:17285;BGC0001477:16262;BGC0000114:10350;BGC0000053:8244;BGC0000051:5589;BGC0000020:5354;BGC0001511:5275;BGC0000014:5188;BGC0000094:4921;BGC0001359:4913;BGC0001658:4755;BGC0001533:4604;BGC0000031:4592;BGC0001643:3868;BGC0000123:3819;BGC0001492:3691;BGC0000049:3393;BGC0000080:3317;BGC0000060:3213;BGC0000032:3176;BGC0001662:26353;BGC0000137:23828;BGC0000106:22809;BGC0001287:21267;BGC0001785:20997;BGC0001759:20679;BGC0000136:19999;BGC0001581:18406;BGC0000052:18406;BGC0000002:16914;BGC0001700:16554;BGC0001523:14904;BGC0000084:13440;BGC0000117:13431;BGC0000040:13134;BGC0000015:12221;BGC0000115:12116;BGC0001619:11718;BGC0000100:10929;BGC0001670:10929;BGC0000093:10817;BGC0001011:10595;BGC0001013:10595;BGC0000042:10103;BGC0001709:9745;BGC0000108:9743;BGC0001690:9707;BGC0001522:9705;BGC0001452:9654;BGC0001303:9653
GCA_000375105.KB896352.1.region001	2858	78810	-1	CC[C@H]([C@@H]1[C@H](C[C@H]([C@@]2(O1)C=C[C@H]([C@]3(O2)CC[C@@](O3)(C)[C@H]4CC[C@@]([C@@H](O4)C)(CC)O)O)C)C)C(=O)[C@@H](C)[C@H]([C@H](C)[C@H]5[C@H](CCC(O5)[C@@H](CC)C(=O)O)C)O	0.07160323174600652	0.0	79	0	BGC0000144:17264;BGC0001477:16266;BGC0000114:10366;BGC0000053:8239;BGC0000051:5596;BGC0000020:5351;BGC0001511:5273;BGC0000014:5188;BGC0000094:4930;BGC0001359:4910;BGC0001658:4750;BGC0001533:4603;BGC0000031:4592;BGC0001643:3863;BGC0000123:3817;BGC0001492:3691;BGC0000049:3386;BGC0000080:3310;BGC0000060:3211;BGC0000032:3175;BGC0001662:26343;BGC0000137:26260;BGC0001287:21296;BGC0001785:21067;BGC0000106:20861;BGC0001759:20746;BGC0000136:20051;BGC0001581:18378;BGC0000052:18378;BGC0001700:16543;BGC0000040:15288;BGC0000002:15194;BGC0001523:14881;BGC0000084:13442;BGC0000117:13423;BGC0000115:12122;BGC0001619:11724;BGC0001522:11177;BGC0001013:10596;BGC0001011:10596;BGC0000042:10101;BGC0001580:9755;BGC0001709:9751;BGC0000108:9748;BGC0001770:9704;BGC0001690:9698;BGC0001452:9647;BGC0000125:9620;BGC0000105:9379;BGC0000100:9360
GCA_000702345.JNLS01000073.1.region001	2858	78810	-1	[H][C@](C)(C(O)=O)[C@]1([H])O[C@@H](C[C@@H]2C[C@@H](OC)[C@@H](C)[C@@]3(O[C@@](C)(C[C@H]3C)[C@@]3([H])CC[C@](C)(O3)[C@]3([H])O[C@]([H])(C[C@@H]3C)[C@@]3([H])O[C@@](O)(CO)[C@H](C)C[C@@H]3C)O2)CC[C@@H]1C	0.0830223590123522	0.0	79	0	BGC0000114:10339;BGC0000053:8246;BGC0000051:5578;BGC0000020:5348;BGC0001511:5263;BGC0000014:5174;BGC0000094:4934;BGC0001359:4908;BGC0001658:4743;BGC0001533:4592;BGC0000031:4582;BGC0001643:3872;BGC0000123:3823;BGC0001492:3697;BGC0000049:3381;BGC0000080:3307;BGC0000060:3209;BGC0001662:26260;BGC0000137:23758;BGC0000106:22785;BGC0001287:21227;BGC0000052:21163;BGC0001581:21163;BGC0001785:20969;BGC0001759:20690;BGC0000136:20008;BGC0000144:17272;BGC0000002:16885;BGC0001700:16537;BGC0000040:15292;BGC0001523:14869;BGC0001619:14174;BGC0000117:13413;BGC0001491:12225;BGC0000015:12197;BGC0000115:12118;BGC0000084:11866;BGC0000028:11201;BGC0001670:10929;BGC0000100:10929;BGC0000151:10068;BGC0000108:9744;BGC0001709:9738;BGC0001522:9706;BGC0001690:9688;BGC0001452:9649;BGC0001303:9638;BGC0000125:9615;BGC0001770:9533;BGC0000105:9370
CNY244.scaffold00031.region001	2858	78810	-1	[H][C@](C)(C(O)=O)[C@]1([H])O[C@@H](C[C@@H]2C[C@@H](OC)[C@@H](C)[C@@]3(O[C@@](C)(C[C@H]3C)[C@@]3([H])CC[C@](C)(O3)[C@]3([H])O[C@]([H])(C[C@@H]3C)[C@@]3([H])O[C@@](O)(CO)[C@H](C)C[C@@H]3C)O2)CC[C@@H]1C	0.0830223590123522	0.0	79	0	BGC0000114:10375;BGC0000053:8245;BGC0000051:5591;BGC0000020:5350;BGC0001511:5268;BGC0000014:5185;BGC0001359:4916;BGC0000094:4915;BGC0001658:4753;BGC0000096:4654;BGC0001533:4609;BGC0000031:4600;BGC0001643:3868;BGC0000123:3818;BGC0001492:3686;BGC0000049:3395;BGC0000080:3312;BGC0000060:3211;BGC0000032:3173;BGC0000166:2973;BGC0001662:26371;BGC0000137:23828;BGC0000106:22807;BGC0001287:21267;BGC0001785:20986;BGC0001759:20694;BGC0000136:19990;BGC0001581:18457;BGC0000052:18457;BGC0000144:17301;BGC0000002:16907;BGC0001700:16561;BGC0001523:14896;BGC0000084:13462;BGC0000117:13449;BGC0000040:13125;BGC0000015:12232;BGC0000115:12115;BGC0001619:11735;BGC0000029:11153;BGC0000100:10937;BGC0001670:10937;BGC0000093:10818;BGC0001013:10596;BGC0001011:10596;BGC0000042:10094;BGC0000108:9751;BGC0001709:9746;BGC0001522:9706;BGC0001690:9701
GCA_000515035.AZXB01000055.1.region001	2858	78810	-1	CC[C@H]([C@@H]1[C@H](C[C@H]([C@@]2(O1)C=C[C@H]([C@]3(O2)CC[C@@](O3)(C)[C@H]4CC[C@@]([C@@H](O4)C)(CC)O)O)C)C)C(=O)[C@@H](C)[C@H]([C@H](C)[C@H]5[C@H](CCC(O5)[C@@H](CC)C(=O)O)C)O	0.07160323174600652	0.0	79	0	BGC0000144:17499;BGC0000114:10586;BGC0000053:8321;BGC0000051:5591;BGC0000020:5443;BGC0000014:5282;BGC0000094:5036;BGC0001658:4795;BGC0001533:4684;BGC0000031:4675;BGC0001643:3867;BGC0000123:3825;BGC0001492:3732;BGC0000049:3496;BGC0001511:3409;BGC0000080:3367;BGC0000032:3280;BGC0000060:3270;BGC0001662:26831;BGC0000137:24276;BGC0000106:23336;BGC0001785:21573;BGC0001287:21565;BGC0001759:19932;BGC0001581:18780;BGC0000052:18780;BGC0000136:18058;BGC0000002:17363;BGC0001477:16672;BGC0001700:15077;BGC0000117:13748;BGC0000084:13714;BGC0000040:13444;BGC0001523:13263;BGC0000015:12447;BGC0000115:12300;BGC0001013:10786;BGC0001011:10786;BGC0001349:10318;BGC0001709:9943;BGC0001303:9895;BGC0001522:9872;BGC0001770:9839;BGC0000108:9835;BGC0001452:9819;BGC0001690:9800;BGC0000125:9724;BGC0001670:9665;BGC0000100:9665;BGC0000105:9620
CNY679.scaffold00047.region001	2858	78810	-1	CC[C@H]([C@@H]1[C@H](C[C@H]([C@@]2(O1)C=C[C@H]([C@]3(O2)CC[C@@](O3)(C)[C@H]4CC[C@@]([C@@H](O4)C)(CC)O)O)C)C)C(=O)[C@@H](C)[C@H]([C@H](C)[C@H]5[C@H](CCC(O5)[C@@H](CC)C(=O)O)C)O	0.07160323174600652	0.0	79	0	BGC0000144:17289;BGC0001477:16267;BGC0000114:10368;BGC0000053:8262;BGC0000051:5592;BGC0000020:5353;BGC0001511:5271;BGC0000014:5188;BGC0000094:4930;BGC0001359:4907;BGC0001658:4754;BGC0001533:4605;BGC0000031:4594;BGC0001643:3879;BGC0000123:3832;BGC0001492:3694;BGC0000049:3387;BGC0000080:3319;BGC0000060:3218;BGC0000032:3178;BGC0001662:26348;BGC0000137:23822;BGC0000106:22822;BGC0001287:21285;BGC0001785:21019;BGC0001759:20718;BGC0000136:20017;BGC0000052:18385;BGC0001581:18385;BGC0000002:16906;BGC0001700:16561;BGC0001523:14902;BGC0001619:14174;BGC0000117:13458;BGC0000084:13451;BGC0001491:12257;BGC0000115:12119;BGC0001349:12073;BGC0000093:10809;BGC0001013:10607;BGC0001011:10607;BGC0000042:10104;BGC0001709:9746;BGC0000108:9745;BGC0001522:9711;BGC0001690:9700;BGC0001452:9657;BGC0001303:9651;BGC0000125:9625;BGC0001770:9565
GCA_000373825.KB892507.1.region001	2858	78810	-1	CC[C@H]([C@@H]1[C@H](C[C@H]([C@@]2(O1)C=C[C@H]([C@]3(O2)CC[C@@](O3)(C)[C@H]4CC[C@@]([C@@H](O4)C)(CC)O)O)C)C)C(=O)[C@@H](C)[C@H]([C@H](C)[C@H]5[C@H](CCC(O5)[C@@H](CC)C(=O)O)C)O	0.07160323174600652	0.0	79	0	BGC0000144:17545;BGC0000114:10592;BGC0000053:8336;BGC0001012:7096;BGC0000051:5588;BGC0000020:5454;BGC0000014:5282;BGC0000094:5039;BGC0001658:4807;BGC0001533:4703;BGC0000031:4697;BGC0001643:3877;BGC0000123:3828;BGC0001492:3743;BGC0000049:3501;BGC0001511:3421;BGC0000080:3368;BGC0000032:3291;BGC0000060:3277;BGC0001662:26867;BGC0000137:26705;BGC0000052:23866;BGC0001581:23866;BGC0001785:21613;BGC0001287:21598;BGC0000106:21372;BGC0001759:19951;BGC0000136:18091;BGC0000002:17390;BGC0001477:16706;BGC0001700:15108;BGC0000021:14934;BGC0000117:13774;BGC0000084:13746;BGC0001523:13285;BGC0000015:12473;BGC0000115:12324;BGC0001522:11338;BGC0001491:10818;BGC0001013:10811;BGC0001011:10811;BGC0000059:10735;BGC0001709:9954;BGC0001303:9916;BGC0000108:9865;BGC0001770:9854;BGC0001452:9824;BGC0001690:9822;BGC0000125:9747;BGC0001670:9660
GCA_000375005.KB895961.1.region001	2858	78810	-1	CC[C@H]([C@@H]1[C@H](C[C@H]([C@@]2(O1)C=C[C@H]([C@]3(O2)CC[C@@](O3)(C)[C@H]4CC[C@@]([C@@H](O4)C)(CC)O)O)C)C)C(=O)[C@@H](C)[C@H]([C@H](C)[C@H]5[C@H](CCC(O5)[C@@H](CC)C(=O)O)C)O	0.07160323174600652	0.0	79	0	BGC0000144:17417;BGC0000114:10492;BGC0000053:8291;BGC0000051:5588;BGC0000020:5403;BGC0001511:5323;BGC0000094:4997;BGC0001658:4778;BGC0001533:4659;BGC0000031:4647;BGC0001643:3873;BGC0000123:3826;BGC0001492:3715;BGC0000049:3471;BGC0000080:3332;BGC0000032:3252;BGC0000060:3243;BGC0001662:26636;BGC0000137:24122;BGC0000106:23082;BGC0001287:21433;BGC0001785:21381;BGC0001759:19850;BGC0001581:18586;BGC0000052:18586;BGC0000136:17954;BGC0000002:17202;BGC0001477:16534;BGC0001523:15064;BGC0001700:14920;BGC0000117:13614;BGC0000084:13612;BGC0000040:13351;BGC0001619:12644;BGC0000015:12350;BGC0000115:12216;BGC0000100:11095;BGC0001670:11095;BGC0001013:10697;BGC0001011:10697;BGC0001709:9844;BGC0001522:9793;BGC0001303:9791;BGC0000108:9778;BGC0001452:9741;BGC0001690:9733;BGC0001770:9707;BGC0000125:9660;BGC0000105:9536;BGC0000034:9329
GCA_000375025.KB896122.1.region001	2858	78810	-1	CC[C@H]([C@@H]1[C@H](C[C@H]([C@@]2(O1)C=C[C@H]([C@]3(O2)CC[C@@](O3)(C)[C@H]4CC[C@@]([C@@H](O4)C)(CC)O)O)C)C)C(=O)[C@@H](C)[C@H]([C@H](C)[C@H]5[C@H](CCC(O5)[C@@H](CC)C(=O)O)C)O	0.07160323174600652	0.0	79	0	BGC0000144:17520;BGC0001619:10786;BGC0000114:10598;BGC0000053:8328;BGC0001012:7089;BGC0000051:5586;BGC0000020:5452;BGC0000014:5269;BGC0000094:5040;BGC0001658:4801;BGC0001533:4692;BGC0000031:4685;BGC0001643:3877;BGC0000123:3829;BGC0001492:3733;BGC0000049:3492;BGC0001511:3417;BGC0000080:3354;BGC0000032:3285;BGC0000060:3273;BGC0000137:26669;BGC0001662:24853;BGC0000052:21595;BGC0001581:21595;BGC0001785:21582;BGC0001287:21577;BGC0000106:21315;BGC0001759:19943;BGC0000136:18070;BGC0000002:17376;BGC0001700:15096;BGC0000021:14935;BGC0000117:13739;BGC0000084:13731;BGC0000040:13444;BGC0001523:13271;BGC0000015:12452;BGC0000115:12312;BGC0001011:10788;BGC0001013:10788;BGC0001709:9941;BGC0001303:9899;BGC0001522:9867;BGC0000108:9844;BGC0001770:9834;BGC0001452:9818;BGC0001690:9807;BGC0000125:9733;BGC0000100:9655;BGC0001670:9655
GCA_000375045.KB896051.1.region001	2858	78810	-1	[H][C@](C)(C(O)=O)[C@]1([H])O[C@@H](C[C@@H]2C[C@@H](OC)[C@@H](C)[C@@]3(O[C@@](C)(C[C@H]3C)[C@@]3([H])CC[C@](C)(O3)[C@]3([H])O[C@]([H])(C[C@@H]3C)[C@@]3([H])O[C@@](O)(CO)[C@H](C)C[C@@H]3C)O2)CC[C@@H]1C	0.0830223590123522	0.0	79	0	BGC0000114:10370;BGC0000053:8237;BGC0000051:5582;BGC0000020:5345;BGC0001511:5264;BGC0000014:5173;BGC0000094:4923;BGC0001658:4751;BGC0001533:4598;BGC0000031:4591;BGC0001643:3877;BGC0000123:3829;BGC0001492:3687;BGC0000049:3382;BGC0000080:3303;BGC0000060:3212;BGC0000032:3171;BGC0000137:26183;BGC0001662:24306;BGC0001287:21258;BGC0001785:20994;BGC0000106:20776;BGC0001759:20707;BGC0000136:20018;BGC0001581:18361;BGC0000052:18361;BGC0000144:17258;BGC0000002:16887;BGC0001700:16522;BGC0001523:14853;BGC0000021:14524;BGC0001619:14169;BGC0000084:13433;BGC0000117:13417;BGC0000040:13102;BGC0000015:12199;BGC0000115:12120;BGC0000029:11128;BGC0001013:10583;BGC0001011:10583;BGC0000042:10083;BGC0000151:10045;BGC0001709:9738;BGC0000108:9727;BGC0001690:9684;BGC0001522:9679;BGC0001303:9639;BGC0001452:9631;BGC0000125:9611;BGC0001770:9557
GCA_000375085.KB896286.1.region001	2858	78810	-1	CC[C@H]([C@@H]1[C@H](C[C@H]([C@@]2(O1)C=C[C@H]([C@]3(O2)CC[C@@](O3)(C)[C@H]4CC[C@@]([C@@H](O4)C)(CC)O)O)C)C)C(=O)[C@@H](C)[C@H]([C@H](C)[C@H]5[C@H](CCC(O5)[C@@H](CC)C(=O)O)C)O	0.07160323174600652	0.0	79	0	BGC0000144:17253;BGC0001477:16245;BGC0000114:10349;BGC0000053:8233;BGC0000051:5597;BGC0000020:5344;BGC0001511:5265;BGC0000014:5178;BGC0000094:4910;BGC0001359:4900;BGC0001658:4754;BGC0001533:4597;BGC0000031:4589;BGC0001643:3867;BGC0000123:3817;BGC0001492:3684;BGC0000049:3386;BGC0000080:3304;BGC0000060:3202;BGC0000032:3178;BGC0001662:26292;BGC0000137:26172;BGC0000106:22779;BGC0001287:21227;BGC0000052:21136;BGC0001581:21136;BGC0001785:20977;BGC0001759:20694;BGC0000136:19999;BGC0001700:16508;BGC0000002:15184;BGC0001523:14857;BGC0000021:14501;BGC0000084:13430;BGC0000117:13414;BGC0000040:13127;BGC0001491:12224;BGC0000015:12197;BGC0000115:12080;BGC0001619:11705;BGC0001522:11132;BGC0000100:10907;BGC0001670:10907;BGC0000093:10795;BGC0001013:10572;BGC0001011:10572;BGC0000042:10083;BGC0000151:10032;BGC0001709:9723;BGC0000108:9723
CNS296.scaffold00037.region001	2858	78810	-1	CC[C@H]([C@@H]1[C@H](C[C@H]([C@@]2(O1)C=C[C@H]([C@]3(O2)CC[C@@](O3)(C)[C@H]4CC[C@@]([C@@H](O4)C)(CC)O)O)C)C)C(=O)[C@@H](C)[C@H]([C@H](C)[C@H]5[C@H](CCC(O5)[C@@H](CC)C(=O)O)C)O	0.07160323174600652	0.0	79	0	BGC0000144:17485;BGC0000114:10540;BGC0000053:8299;BGC0001012:7056;BGC0000051:5591;BGC0000020:5427;BGC0000014:5257;BGC0000094:5018;BGC0001658:4788;BGC0001533:4687;BGC0000031:4674;BGC0001643:3862;BGC0000123:3810;BGC0001492:3715;BGC0000049:3486;BGC0001511:3408;BGC0000080:3354;BGC0000032:3267;BGC0000060:3261;BGC0001662:26765;BGC0000137:24241;BGC0000106:23267;BGC0000052:21542;BGC0001581:21542;BGC0001785:21508;BGC0001287:21505;BGC0001759:19895;BGC0000136:18021;BGC0000002:17323;BGC0001477:16615;BGC0001700:15045;BGC0000117:13717;BGC0000084:13684;BGC0001523:13231;BGC0000015:12424;BGC0000115:12259;BGC0001522:11276;BGC0000100:11163;BGC0001670:11163;BGC0001013:10749;BGC0001011:10749;BGC0001709:9909;BGC0001303:9872;BGC0000108:9827;BGC0001452:9785;BGC0001690:9780;BGC0001770:9774;BGC0000125:9705;BGC0000105:9573;BGC0000034:9409
CNQ884.scaffold00051.region001	2858	78810	-1	CC[C@H]([C@@H]1[C@H](C[C@H]([C@@]2(O1)C=C[C@H]([C@]3(O2)CC[C@@](O3)(C)[C@H]4CC[C@@]([C@@H](O4)C)(CC)O)O)C)C)C(=O)[C@@H](C)[C@H]([C@H](C)[C@H]5[C@H](CCC(O5)[C@@H](CC)C(=O)O)C)O	0.07160323174600652	0.0	79	0	BGC0000144:17358;BGC0000114:10437;BGC0000053:8281;BGC0000051:5593;BGC0000020:5384;BGC0001511:5304;BGC0000014:5211;BGC0000094:4963;BGC0001658:4770;BGC0001533:4631;BGC0000031:4619;BGC0001643:3869;BGC0000123:3820;BGC0001492:3712;BGC0000049:3431;BGC0000080:3325;BGC0000060:3238;BGC0000032:3209;BGC0001662:26516;BGC0000137:26362;BGC0000106:22990;BGC0001287:21367;BGC0000052:21355;BGC0001581:21355;BGC0001785:21210;BGC0001759:20771;BGC0000136:20130;BGC0001700:16689;BGC0001477:16382;BGC0000002:15326;BGC0001523:14977;BGC0000117:13543;BGC0000084:13530;BGC0000040:13253;BGC0000015:12293;BGC0000115:12169;BGC0001619:11842;BGC0001670:11011;BGC0000100:11011;BGC0000093:10852;BGC0001013:10660;BGC0001011:10660;BGC0001709:9801;BGC0000108:9765;BGC0001522:9750;BGC0001303:9738;BGC0001690:9719;BGC0001452:9694;BGC0001770:9654;BGC0000125:9646
CNH713.scaffold00026.region001	2858	78810	-1	CC[C@H]([C@@H]1[C@H](C[C@H]([C@@]2(O1)C=C[C@H]([C@]3(O2)CC[C@@](O3)(C)[C@H]4CC[C@@]([C@@H](O4)C)(CC)O)O)C)C)C(=O)[C@@H](C)[C@H]([C@H](C)[C@H]5[C@H](CCC(O5)[C@@H](CC)C(=O)O)C)O	0.07160323174600652	0.0	79	0	BGC0000144:17358;BGC0001477:16378;BGC0000114:10417;BGC0000042:9353;BGC0000053:8273;BGC0000020:5383;BGC0001511:5300;BGC0000014:5206;BGC0000094:4967;BGC0001658:4773;BGC0000096:4687;BGC0001533:4626;BGC0000031:4622;BGC0001643:3876;BGC0000123:3829;BGC0001492:3712;BGC0000049:3432;BGC0000080:3324;BGC0000060:3228;BGC0000032:3216;BGC0001662:26434;BGC0000137:26356;BGC0000106:22988;BGC0001287:21352;BGC0001581:21311;BGC0000052:21311;BGC0001785:21209;BGC0001759:20774;BGC0000136:20143;BGC0000002:17031;BGC0001700:16686;BGC0001523:14972;BGC0000117:13530;BGC0000084:13515;BGC0000040:13228;BGC0000015:12279;BGC0000115:12162;BGC0001619:11825;BGC0001670:10994;BGC0000100:10994;BGC0001011:10655;BGC0001013:10655;BGC0001491:10624;BGC0001709:9801;BGC0000108:9764;BGC0001522:9735;BGC0001303:9731;BGC0001690:9719;BGC0001452:9690;BGC0001770:9644
GCA_000424745.AUKM01000051.1.region001	2858	78835	-1	CC[C@H]([C@@H]1[C@H](C[C@H]([C@@]2(O1)C=C[C@H]([C@]3(O2)CC[C@@](O3)(C)[C@H]4CC[C@@]([C@@H](O4)C)(CC)O)O)C)C)C(=O)[C@@H](C)[C@H]([C@H](C)[C@H]5[C@H](CCC(O5)[C@@H](CC)C(=O)O)C)O	0.08138894889448375	0.0	79	0	BGC0000144:17532;BGC0001619:10794;BGC0000114:10599;BGC0000053:8339;BGC0000051:5589;BGC0000020:5462;BGC0000094:5043;BGC0001658:4807;BGC0001533:4702;BGC0000031:4690;BGC0001643:3873;BGC0000123:3826;BGC0001492:3734;BGC0000049:3507;BGC0001511:3419;BGC0000080:3357;BGC0000032:3290;BGC0000060:3277;BGC0001662:26874;BGC0000137:24336;BGC0000106:23365;BGC0001785:21600;BGC0001287:21598;BGC0001759:19961;BGC0001581:18824;BGC0000052:18824;BGC0000136:18091;BGC0000002:17406;BGC0001477:16718;BGC0001700:15109;BGC0000117:13769;BGC0000084:13748;BGC0000040:13476;BGC0001523:13298;BGC0000015:12479;BGC0000115:12314;BGC0000100:11233;BGC0001670:11233;BGC0001013:10805;BGC0001011:10805;BGC0001709:9949;BGC0001303:9912;BGC0001522:9897;BGC0001770:9856;BGC0000108:9847;BGC0001452:9843;BGC0001690:9806;BGC0000125:9731;BGC0000105:9635;BGC0000078:9129
GCA_000514555.AZWD01000055.1.region001	2858	78835	-1	CC[C@H]([C@@H]1[C@H](C[C@H]([C@@]2(O1)C=C[C@H]([C@]3(O2)CC[C@@](O3)(C)[C@H]4CC[C@@]([C@@H](O4)C)(CC)O)O)C)C)C(=O)[C@@H](C)[C@H]([C@H](C)[C@H]5[C@H](CCC(O5)[C@@H](CC)C(=O)O)C)O	0.08138894889448375	0.0	79	0	BGC0000144:17244;BGC0001477:16229;BGC0000114:10327;BGC0000053:8231;BGC0000051:5593;BGC0000020:5344;BGC0001511:5268;BGC0000014:5172;BGC0000094:4917;BGC0001359:4906;BGC0001658:4743;BGC0001533:4597;BGC0000031:4591;BGC0001643:3869;BGC0000123:3819;BGC0001492:3689;BGC0000049:3387;BGC0000080:3306;BGC0000060:3201;BGC0000032:3171;BGC0001662:26278;BGC0000137:26163;BGC0000106:22786;BGC0001287:21214;BGC0001581:21109;BGC0000052:21109;BGC0001785:20979;BGC0001759:20683;BGC0000136:19994;BGC0000002:16869;BGC0001700:16501;BGC0001523:14852;BGC0000021:14501;BGC0000084:13426;BGC0000117:13419;BGC0001491:12219;BGC0000015:12184;BGC0001619:11702;BGC0001522:11121;BGC0001013:10569;BGC0001011:10569;BGC0000042:10064;BGC0000151:10055;BGC0000115:9885;BGC0000108:9725;BGC0001709:9722;BGC0001690:9675;BGC0001303:9645;BGC0001452:9614;BGC0000125:9609
GCA_000482565.AXVS01000046.1.region001	2858	78835	-1	CC[C@H]([C@@H]1[C@H](C[C@H]([C@@]2(O1)C=C[C@H]([C@]3(O2)CC[C@@](O3)(C)[C@H]4CC[C@@]([C@@H](O4)C)(CC)O)O)C)C)C(=O)[C@@H](C)[C@H]([C@H](C)[C@H]5[C@H](CCC(O5)[C@@H](CC)C(=O)O)C)O	0.08138894889448375	0.0	79	0	BGC0000144:17404;BGC0000114:10484;BGC0000053:8277;BGC0000051:5593;BGC0000020:5396;BGC0001511:5322;BGC0000014:5210;BGC0000094:5000;BGC0001658:4769;BGC0001533:4661;BGC0000031:4655;BGC0001643:3870;BGC0000123:3824;BGC0001492:3706;BGC0000049:3470;BGC0000080:3333;BGC0000032:3260;BGC0000060:3242;BGC0001662:26612;BGC0000137:24181;BGC0000106:23110;BGC0001287:21427;BGC0001785:21403;BGC0000052:21370;BGC0001581:21370;BGC0001759:19869;BGC0000136:17972;BGC0000002:17199;BGC0001477:16507;BGC0001523:15058;BGC0001700:14933;BGC0000117:13623;BGC0000084:13593;BGC0000040:13335;BGC0000015:12343;BGC0000115:12211;BGC0001619:10197;BGC0001709:9856;BGC0001303:9790;BGC0000108:9771;BGC0001522:9762;BGC0001690:9726;BGC0001452:9715;BGC0001770:9710;BGC0000125:9653;BGC0000105:9516;BGC0000100:9510;BGC0001670:9510;BGC0000061:9330;BGC0000034:9330
GCA_000378705.KB905237.1.region001	2858	78835	-1	CC[C@H]([C@@H]1[C@H](C[C@H]([C@@]2(O1)C=C[C@H]([C@]3(O2)CC[C@@](O3)(C)[C@H]4CC[C@@]([C@@H](O4)C)(CC)O)O)C)C)C(=O)[C@@H](C)[C@H]([C@H](C)[C@H]5[C@H](CCC(O5)[C@@H](CC)C(=O)O)C)O	0.08138894889448375	0.0	79	0	BGC0000144:17449;BGC0000114:10530;BGC0000053:8296;BGC0000051:5588;BGC0000020:5424;BGC0000014:5242;BGC0000094:5024;BGC0001658:4785;BGC0001533:4680;BGC0000031:4674;BGC0001643:3864;BGC0000123:3820;BGC0001492:3721;BGC0000049:3479;BGC0001511:3403;BGC0000080:3343;BGC0000032:3271;BGC0000060:3259;BGC0001662:26739;BGC0000137:26639;BGC0000106:23253;BGC0001287:21532;BGC0001785:21525;BGC0001759:19916;BGC0000052:18671;BGC0001581:18671;BGC0000136:18046;BGC0000002:17306;BGC0000040:15575;BGC0001523:15139;BGC0001700:15010;BGC0000021:14863;BGC0000117:13699;BGC0000084:13667;BGC0000015:12406;BGC0000115:12267;BGC0001011:10743;BGC0001013:10743;BGC0001709:9906;BGC0001303:9851;BGC0000108:9818;BGC0001522:9814;BGC0001690:9778;BGC0001452:9763;BGC0001770:9762;BGC0000125:9703;BGC0001670:9585;BGC0000100:9585;BGC0000105:9560;BGC0000034:9391
GCA_000514635.AZWH01000040.1.region001	2858	78835	-1	CC[C@H]([C@@H]1[C@H](C[C@H]([C@@]2(O1)C=C[C@H]([C@]3(O2)CC[C@@](O3)(C)[C@H]4CC[C@@]([C@@H](O4)C)(CC)O)O)C)C)C(=O)[C@@H](C)[C@H]([C@H](C)[C@H]5[C@H](CCC(O5)[C@@H](CC)C(=O)O)C)O	0.08138894889448375	0.0	79	0	BGC0000144:17275;BGC0000114:10351;BGC0000053:8251;BGC0000051:5583;BGC0000020:5347;BGC0001511:5261;BGC0000014:5187;BGC0000094:4926;BGC0001359:4919;BGC0001658:4749;BGC0001533:4600;BGC0000031:4588;BGC0001643:3870;BGC0000123:3820;BGC0001492:3689;BGC0000049:3387;BGC0000080:3319;BGC0000060:3208;BGC0000032:3175;BGC0001662:26340;BGC0000137:26182;BGC0000106:22807;BGC0001287:21267;BGC0001785:20990;BGC0001759:20695;BGC0000136:19993;BGC0000052:18368;BGC0001581:18368;BGC0000002:16893;BGC0001700:16551;BGC0001523:14892;BGC0000021:14517;BGC0000084:13449;BGC0000117:13438;BGC0001491:12238;BGC0000015:12203;BGC0000115:12107;BGC0001349:12062;BGC0001619:11717;BGC0000093:10798;BGC0001013:10599;BGC0001011:10599;BGC0000042:10100;BGC0001709:9739;BGC0000108:9739;BGC0001522:9697;BGC0001690:9687;BGC0001303:9650;BGC0001452:9645;BGC0000125:9612
GCA_000514615.AZWG01000046.1.region001	2858	78835	-1	CC[C@H]([C@@H]1[C@H](C[C@H]([C@@]2(O1)C=C[C@H]([C@]3(O2)CC[C@@](O3)(C)[C@H]4CC[C@@]([C@@H](O4)C)(CC)O)O)C)C)C(=O)[C@@H](C)[C@H]([C@H](C)[C@H]5[C@H](CCC(O5)[C@@H](CC)C(=O)O)C)O	0.08138894889448375	0.0	79	0	BGC0000144:17283;BGC0001477:16258;BGC0000114:10359;BGC0000053:8248;BGC0000051:5589;BGC0000020:5347;BGC0001511:5268;BGC0000014:5185;BGC0000094:4923;BGC0001359:4908;BGC0001658:4758;BGC0000096:4663;BGC0001533:4608;BGC0000031:4602;BGC0001643:3876;BGC0000123:3832;BGC0001492:3701;BGC0000049:3388;BGC0000080:3317;BGC0000060:3212;BGC0000032:3178;BGC0000166:2983;BGC0001662:26345;BGC0000137:26209;BGC0001287:21287;BGC0000052:21179;BGC0001581:21179;BGC0001785:21011;BGC0000106:20808;BGC0001759:20716;BGC0000136:20019;BGC0000002:16900;BGC0001700:16547;BGC0000117:15512;BGC0001523:14890;BGC0000021:14530;BGC0000084:13452;BGC0001491:12245;BGC0000015:12215;BGC0000115:12126;BGC0001619:11717;BGC0001522:11155;BGC0000029:11148;BGC0000093:10807;BGC0001011:10607;BGC0001013:10607;BGC0000059:10569;BGC0000151:10060;BGC0000108:9756;BGC0001709:9743
GCA_000515015.AZXA01000047.1.region001	2858	78835	-1	CC[C@H]([C@@H]1[C@H](C[C@H]([C@@]2(O1)C=C[C@H]([C@]3(O2)CC[C@@](O3)(C)[C@H]4CC[C@@]([C@@H](O4)C)(CC)O)O)C)C)C(=O)[C@@H](C)[C@H]([C@H](C)[C@H]5[C@H](CCC(O5)[C@@H](CC)C(=O)O)C)O	0.08138894889448375	0.0	79	0	BGC0000144:17545;BGC0000114:10592;BGC0000053:8336;BGC0001012:7096;BGC0000051:5588;BGC0000020:5454;BGC0000014:5282;BGC0000094:5039;BGC0001658:4807;BGC0001533:4703;BGC0000031:4697;BGC0001643:3877;BGC0000123:3828;BGC0001492:3743;BGC0000049:3501;BGC0001511:3421;BGC0000080:3368;BGC0000032:3291;BGC0000060:3277;BGC0001662:26867;BGC0000137:26705;BGC0001581:23866;BGC0000052:23866;BGC0001785:21613;BGC0001287:21598;BGC0000106:21372;BGC0001759:19951;BGC0000136:18091;BGC0000002:17390;BGC0001477:16706;BGC0001700:15108;BGC0000021:14934;BGC0000117:13774;BGC0000084:13746;BGC0001523:13285;BGC0000015:12473;BGC0000115:12324;BGC0001522:11338;BGC0001491:10818;BGC0001013:10811;BGC0001011:10811;BGC0000059:10735;BGC0001709:9954;BGC0001303:9916;BGC0000108:9865;BGC0001770:9854;BGC0001452:9824;BGC0001690:9822;BGC0000125:9747;BGC0000100:9660
GCA_000377605.KB898445.1.region001	2858	78835	-1	CC[C@H]([C@@H]1[C@H](C[C@H]([C@@]2(O1)C=C[C@H]([C@]3(O2)CC[C@@](O3)(C)[C@H]4CC[C@@]([C@@H](O4)C)(CC)O)O)C)C)C(=O)[C@@H](C)[C@H]([C@H](C)[C@H]5[C@H](CCC(O5)[C@@H](CC)C(=O)O)C)O	0.08138894889448375	0.0	79	0	BGC0000144:17466;BGC0000114:10539;BGC0000053:8309;BGC0001012:7057;BGC0000051:5581;BGC0000020:5434;BGC0000014:5248;BGC0000094:5020;BGC0001658:4798;BGC0001533:4689;BGC0000031:4683;BGC0001643:3878;BGC0000123:3830;BGC0001492:3719;BGC0000049:3483;BGC0001511:3412;BGC0000080:3340;BGC0000032:3273;BGC0000060:3263;BGC0001662:26750;BGC0000137:26640;BGC0001287:21528;BGC0001785:21521;BGC0000052:21509;BGC0001581:21509;BGC0000106:21246;BGC0001759:19906;BGC0000136:18043;BGC0000002:17304;BGC0001477:16627;BGC0000040:15596;BGC0001700:15026;BGC0000021:14872;BGC0000117:13706;BGC0000084:13666;BGC0001523:13216;BGC0000115:12265;BGC0001522:11283;BGC0001011:10746;BGC0001013:10746;BGC0000059:10702;BGC0001709:9917;BGC0001303:9859;BGC0000108:9835;BGC0001690:9790;BGC0001452:9764;BGC0001770:9759;BGC0000125:9715;BGC0000100:9592;BGC0001670:9592
GCA_000514935.AZWW01000051.1.region001	2858	78835	-1	CC[C@H]([C@@H]1[C@H](C[C@H]([C@@]2(O1)C=C[C@H]([C@]3(O2)CC[C@@](O3)(C)[C@H]4CC[C@@]([C@@H](O4)C)(CC)O)O)C)C)C(=O)[C@@H](C)[C@H]([C@H](C)[C@H]5[C@H](CCC(O5)[C@@H](CC)C(=O)O)C)O	0.08138894889448375	0.0	79	0	BGC0000144:18066;BGC0001477:18063;BGC0000114:10348;BGC0000053:9821;BGC0000094:4916;BGC0001359:4911;BGC0000123:3816;BGC0001492:3696;BGC0001533:3503;BGC0000031:3498;BGC0000049:3387;BGC0000060:3206;BGC0000032:3173;BGC0001643:2626;BGC0001662:25004;BGC0001287:24860;BGC0000137:24253;BGC0001759:24149;BGC0000136:23507;BGC0001785:21375;BGC0000106:20941;BGC0000052:18347;BGC0001581:18347;BGC0000084:16772;BGC0001523:16712;BGC0001700:14780;BGC0000002:14337;BGC0000117:13426;BGC0000040:13144;BGC0001349:12293;BGC0000097:12254;BGC0000029:11365;BGC0001670:10917;BGC0000100:10917;BGC0000093:10789;BGC0001522:10118;BGC0001452:10041;BGC0001770:9761;BGC0000105:9377;BGC0000115:9239;BGC0000078:9221;BGC0000109:9145;BGC0000075:8767;BGC0001828:8686;BGC0000141:8684;BGC0000047:8304;BGC0001003:8287;BGC0000042:8197;BGC0001702:8103;BGC0000059:8079
GCA_000514915.AZWV01000055.1.region001	2858	78835	-1	CC[C@H]([C@@H]1[C@H](C[C@H]([C@@]2(O1)C=C[C@H]([C@]3(O2)CC[C@@](O3)(C)[C@H]4CC[C@@]([C@@H](O4)C)(CC)O)O)C)C)C(=O)[C@@H](C)[C@H]([C@H](C)[C@H]5[C@H](CCC(O5)[C@@H](CC)C(=O)O)C)O	0.08138894889448375	0.0	79	0	BGC0000144:17520;BGC0001619:10786;BGC0000114:10598;BGC0000053:8328;BGC0001012:7089;BGC0000051:5586;BGC0000020:5452;BGC0000014:5269;BGC0000094:5040;BGC0001658:4801;BGC0001533:4692;BGC0000031:4685;BGC0001643:3877;BGC0000123:3829;BGC0001492:3733;BGC0000049:3492;BGC0001511:3417;BGC0000080:3354;BGC0000032:3285;BGC0000060:3273;BGC0000137:26669;BGC0001662:24853;BGC0000052:21595;BGC0001581:21595;BGC0001785:21582;BGC0001287:21577;BGC0000106:21315;BGC0001759:19943;BGC0000136:18070;BGC0000002:17376;BGC0001700:15096;BGC0000021:14935;BGC0000117:13739;BGC0000084:13731;BGC0000040:13444;BGC0001523:13271;BGC0000015:12452;BGC0000115:12312;BGC0001011:10788;BGC0001013:10788;BGC0001709:9941;BGC0001303:9899;BGC0001522:9867;BGC0000108:9844;BGC0001770:9834;BGC0001452:9818;BGC0001690:9807;BGC0000125:9733;BGC0001670:9655;BGC0000100:9655
GCA_000375125.KB896423.1.region001	2858	78835	-1	CC[C@H]([C@@H]1[C@H](C[C@H]([C@@]2(O1)C=C[C@H]([C@]3(O2)CC[C@@](O3)(C)[C@H]4CC[C@@]([C@@H](O4)C)(CC)O)O)C)C)C(=O)[C@@H](C)[C@H]([C@H](C)[C@H]5[C@H](CCC(O5)[C@@H](CC)C(=O)O)C)O	0.08138894889448375	0.0	79	0	BGC0000144:17272;BGC0001477:16261;BGC0000114:10371;BGC0000053:8251;BGC0000051:5596;BGC0000020:5347;BGC0001511:5265;BGC0000014:5187;BGC0000094:4925;BGC0001359:4903;BGC0001658:4753;BGC0001533:4595;BGC0000031:4583;BGC0001643:3878;BGC0000123:3832;BGC0001492:3693;BGC0000049:3386;BGC0000080:3308;BGC0000060:3217;BGC0000032:3176;BGC0001662:26332;BGC0000137:26207;BGC0000106:22829;BGC0001287:21316;BGC0001785:21020;BGC0001759:20737;BGC0000136:20034;BGC0001581:18374;BGC0000052:18374;BGC0000002:16888;BGC0001700:16550;BGC0000040:15288;BGC0001523:14890;BGC0000117:13446;BGC0000084:13445;BGC0001491:12258;BGC0000115:12114;BGC0001349:12083;BGC0001619:11727;BGC0000093:10800;BGC0001013:10598;BGC0001011:10598;BGC0001709:9747;BGC0000108:9738;BGC0001690:9703;BGC0001522:9700;BGC0001452:9647;BGC0001303:9646;BGC0000125:9630;BGC0001770:9582
GCA_000514895.AZWU01000054.1.region001	2858	78835	-1	CC[C@H]([C@@H]1[C@H](C[C@H]([C@@]2(O1)C=C[C@H]([C@]3(O2)CC[C@@](O3)(C)[C@H]4CC[C@@]([C@@H](O4)C)(CC)O)O)C)C)C(=O)[C@@H](C)[C@H]([C@H](C)[C@H]5[C@H](CCC(O5)[C@@H](CC)C(=O)O)C)O	0.08138894889448375	0.0	79	0	BGC0000144:17285;BGC0001477:16262;BGC0000114:10350;BGC0000053:8244;BGC0000051:5589;BGC0000020:5354;BGC0001511:5275;BGC0000014:5188;BGC0000094:4921;BGC0001359:4913;BGC0001658:4755;BGC0001533:4604;BGC0000031:4592;BGC0001643:3868;BGC0000123:3819;BGC0001492:3691;BGC0000049:3393;BGC0000080:3317;BGC0000060:3213;BGC0000032:3176;BGC0001662:26353;BGC0000137:23828;BGC0000106:22809;BGC0001287:21267;BGC0001785:20997;BGC0001759:20679;BGC0000136:19999;BGC0001581:18406;BGC0000052:18406;BGC0000002:16914;BGC0001700:16554;BGC0001523:14904;BGC0000084:13440;BGC0000117:13431;BGC0000040:13134;BGC0000015:12221;BGC0000115:12116;BGC0001619:11718;BGC0000100:10929;BGC0001670:10929;BGC0000093:10817;BGC0001011:10595;BGC0001013:10595;BGC0000042:10103;BGC0001709:9745;BGC0000108:9743;BGC0001690:9707;BGC0001522:9705;BGC0001452:9654;BGC0001303:9653
GCA_000375105.KB896352.1.region001	2858	78835	-1	CC[C@H]([C@@H]1[C@H](C[C@H]([C@@]2(O1)C=C[C@H]([C@]3(O2)CC[C@@](O3)(C)[C@H]4CC[C@@]([C@@H](O4)C)(CC)O)O)C)C)C(=O)[C@@H](C)[C@H]([C@H](C)[C@H]5[C@H](CCC(O5)[C@@H](CC)C(=O)O)C)O	0.08138894889448375	0.0	79	0	BGC0000144:17264;BGC0001477:16266;BGC0000114:10366;BGC0000053:8239;BGC0000051:5596;BGC0000020:5351;BGC0001511:5273;BGC0000014:5188;BGC0000094:4930;BGC0001359:4910;BGC0001658:4750;BGC0001533:4603;BGC0000031:4592;BGC0001643:3863;BGC0000123:3817;BGC0001492:3691;BGC0000049:3386;BGC0000080:3310;BGC0000060:3211;BGC0000032:3175;BGC0001662:26343;BGC0000137:26260;BGC0001287:21296;BGC0001785:21067;BGC0000106:20861;BGC0001759:20746;BGC0000136:20051;BGC0001581:18378;BGC0000052:18378;BGC0001700:16543;BGC0000040:15288;BGC0000002:15194;BGC0001523:14881;BGC0000084:13442;BGC0000117:13423;BGC0000115:12122;BGC0001619:11724;BGC0001522:11177;BGC0001013:10596;BGC0001011:10596;BGC0000042:10101;BGC0001580:9755;BGC0001709:9751;BGC0000108:9748;BGC0001770:9704;BGC0001690:9698;BGC0001452:9647;BGC0000125:9620;BGC0000105:9379;BGC0000100:9360
GCA_000702345.JNLS01000073.1.region001	2858	78835	-1	[H][C@](C)(C(O)=O)[C@]1([H])O[C@@H](C[C@@H]2C[C@@H](OC)[C@@H](C)[C@@]3(O[C@@](C)(C[C@H]3C)[C@@]3([H])CC[C@](C)(O3)[C@]3([H])O[C@]([H])(C[C@@H]3C)[C@@]3([H])O[C@@](O)(CO)[C@H](C)C[C@@H]3C)O2)CC[C@@H]1C	0.09482140133933363	0.0	79	0	BGC0000114:10339;BGC0000053:8246;BGC0000051:5578;BGC0000020:5348;BGC0001511:5263;BGC0000014:5174;BGC0000094:4934;BGC0001359:4908;BGC0001658:4743;BGC0001533:4592;BGC0000031:4582;BGC0001643:3872;BGC0000123:3823;BGC0001492:3697;BGC0000049:3381;BGC0000080:3307;BGC0000060:3209;BGC0001662:26260;BGC0000137:23758;BGC0000106:22785;BGC0001287:21227;BGC0000052:21163;BGC0001581:21163;BGC0001785:20969;BGC0001759:20690;BGC0000136:20008;BGC0000144:17272;BGC0000002:16885;BGC0001700:16537;BGC0000040:15292;BGC0001523:14869;BGC0001619:14174;BGC0000117:13413;BGC0001491:12225;BGC0000015:12197;BGC0000115:12118;BGC0000084:11866;BGC0000028:11201;BGC0001670:10929;BGC0000100:10929;BGC0000151:10068;BGC0000108:9744;BGC0001709:9738;BGC0001522:9706;BGC0001690:9688;BGC0001452:9649;BGC0001303:9638;BGC0000125:9615;BGC0001770:9533;BGC0000105:9370
CNY244.scaffold00031.region001	2858	78835	-1	[H][C@](C)(C(O)=O)[C@]1([H])O[C@@H](C[C@@H]2C[C@@H](OC)[C@@H](C)[C@@]3(O[C@@](C)(C[C@H]3C)[C@@]3([H])CC[C@](C)(O3)[C@]3([H])O[C@]([H])(C[C@@H]3C)[C@@]3([H])O[C@@](O)(CO)[C@H](C)C[C@@H]3C)O2)CC[C@@H]1C	0.09482140133933363	0.0	79	0	BGC0000114:10375;BGC0000053:8245;BGC0000051:5591;BGC0000020:5350;BGC0001511:5268;BGC0000014:5185;BGC0001359:4916;BGC0000094:4915;BGC0001658:4753;BGC0000096:4654;BGC0001533:4609;BGC0000031:4600;BGC0001643:3868;BGC0000123:3818;BGC0001492:3686;BGC0000049:3395;BGC0000080:3312;BGC0000060:3211;BGC0000032:3173;BGC0000166:2973;BGC0001662:26371;BGC0000137:23828;BGC0000106:22807;BGC0001287:21267;BGC0001785:20986;BGC0001759:20694;BGC0000136:19990;BGC0001581:18457;BGC0000052:18457;BGC0000144:17301;BGC0000002:16907;BGC0001700:16561;BGC0001523:14896;BGC0000084:13462;BGC0000117:13449;BGC0000040:13125;BGC0000015:12232;BGC0000115:12115;BGC0001619:11735;BGC0000029:11153;BGC0000100:10937;BGC0001670:10937;BGC0000093:10818;BGC0001013:10596;BGC0001011:10596;BGC0000042:10094;BGC0000108:9751;BGC0001709:9746;BGC0001522:9706;BGC0001690:9701
GCA_000515035.AZXB01000055.1.region001	2858	78835	-1	CC[C@H]([C@@H]1[C@H](C[C@H]([C@@]2(O1)C=C[C@H]([C@]3(O2)CC[C@@](O3)(C)[C@H]4CC[C@@]([C@@H](O4)C)(CC)O)O)C)C)C(=O)[C@@H](C)[C@H]([C@H](C)[C@H]5[C@H](CCC(O5)[C@@H](CC)C(=O)O)C)O	0.08138894889448375	0.0	79	0	BGC0000144:17499;BGC0000114:10586;BGC0000053:8321;BGC0000051:5591;BGC0000020:5443;BGC0000014:5282;BGC0000094:5036;BGC0001658:4795;BGC0001533:4684;BGC0000031:4675;BGC0001643:3867;BGC0000123:3825;BGC0001492:3732;BGC0000049:3496;BGC0001511:3409;BGC0000080:3367;BGC0000032:3280;BGC0000060:3270;BGC0001662:26831;BGC0000137:24276;BGC0000106:23336;BGC0001785:21573;BGC0001287:21565;BGC0001759:19932;BGC0001581:18780;BGC0000052:18780;BGC0000136:18058;BGC0000002:17363;BGC0001477:16672;BGC0001700:15077;BGC0000117:13748;BGC0000084:13714;BGC0000040:13444;BGC0001523:13263;BGC0000015:12447;BGC0000115:12300;BGC0001013:10786;BGC0001011:10786;BGC0001349:10318;BGC0001709:9943;BGC0001303:9895;BGC0001522:9872;BGC0001770:9839;BGC0000108:9835;BGC0001452:9819;BGC0001690:9800;BGC0000125:9724;BGC0001670:9665;BGC0000100:9665;BGC0000105:9620
CNY486.scaffold00053.region001	2858	78835	-1	CCC1C(C(C(/C=C\C=C/C=C\C=C/C=C\C(C[C@H]2[C@@]([C@H](C[C@](O2)(C[C@H](C[C@H]([C@@H](CCC(=O)O1)O)O)O)O)O)(C)O)O[C@H]3[C@H]([C@H]([C@@H]([C@H](O3)C)O)O)O)C)[C@H]4C[C@H]([C@H]([C@@H](O4)C)OC)O)C	0.06932692412212565	0.0	79	0	BGC0001773:8987;BGC0000061:8534;BGC0000034:8534;BGC0001011:7542;BGC0001013:7542;BGC0000050:5931;BGC0000110:5135;BGC0000126:4211;BGC0000020:3770;BGC0001511:3754;BGC0000049:3679;BGC0001662:25726;BGC0000106:24533;BGC0000137:23997;BGC0001581:22691;BGC0000052:22691;BGC0001785:22091;BGC0001287:21502;BGC0001759:18959;BGC0001477:18075;BGC0000136:18043;BGC0000021:16872;BGC0001700:15312;BGC0000002:12331;BGC0000108:11889;BGC0001349:11560;BGC0000059:11373;BGC0000053:11062;BGC0001653:10825;BGC0001770:10698;BGC0001523:10521;BGC0000097:10336;BGC0000029:10234;BGC0000144:10203;BGC0001303:10131;BGC0001065:9789;BGC0000142:9716;BGC0001690:9500;BGC0000125:9448;BGC0001522:9237;BGC0001452:9183;BGC0000115:8962;BGC0000075:8952;BGC0000109:8662;BGC0000141:8270;BGC0000124:8171;BGC0000079:8013;BGC0000058:7760;BGC0001580:7570;BGC0001702:7359
CNY679.scaffold00047.region001	2858	78835	-1	CC[C@H]([C@@H]1[C@H](C[C@H]([C@@]2(O1)C=C[C@H]([C@]3(O2)CC[C@@](O3)(C)[C@H]4CC[C@@]([C@@H](O4)C)(CC)O)O)C)C)C(=O)[C@@H](C)[C@H]([C@H](C)[C@H]5[C@H](CCC(O5)[C@@H](CC)C(=O)O)C)O	0.08138894889448375	0.0	79	0	BGC0000144:17289;BGC0001477:16267;BGC0000114:10368;BGC0000053:8262;BGC0000051:5592;BGC0000020:5353;BGC0001511:5271;BGC0000014:5188;BGC0000094:4930;BGC0001359:4907;BGC0001658:4754;BGC0001533:4605;BGC0000031:4594;BGC0001643:3879;BGC0000123:3832;BGC0001492:3694;BGC0000049:3387;BGC0000080:3319;BGC0000060:3218;BGC0000032:3178;BGC0001662:26348;BGC0000137:23822;BGC0000106:22822;BGC0001287:21285;BGC0001785:21019;BGC0001759:20718;BGC0000136:20017;BGC0000052:18385;BGC0001581:18385;BGC0000002:16906;BGC0001700:16561;BGC0001523:14902;BGC0001619:14174;BGC0000117:13458;BGC0000084:13451;BGC0001491:12257;BGC0000115:12119;BGC0001349:12073;BGC0000093:10809;BGC0001013:10607;BGC0001011:10607;BGC0000042:10104;BGC0001709:9746;BGC0000108:9745;BGC0001522:9711;BGC0001690:9700;BGC0001452:9657;BGC0001303:9651;BGC0000125:9625;BGC0001770:9565
GCA_000373825.KB892507.1.region001	2858	78835	-1	CC[C@H]([C@@H]1[C@H](C[C@H]([C@@]2(O1)C=C[C@H]([C@]3(O2)CC[C@@](O3)(C)[C@H]4CC[C@@]([C@@H](O4)C)(CC)O)O)C)C)C(=O)[C@@H](C)[C@H]([C@H](C)[C@H]5[C@H](CCC(O5)[C@@H](CC)C(=O)O)C)O	0.08138894889448375	0.0	79	0	BGC0000144:17545;BGC0000114:10592;BGC0000053:8336;BGC0001012:7096;BGC0000051:5588;BGC0000020:5454;BGC0000014:5282;BGC0000094:5039;BGC0001658:4807;BGC0001533:4703;BGC0000031:4697;BGC0001643:3877;BGC0000123:3828;BGC0001492:3743;BGC0000049:3501;BGC0001511:3421;BGC0000080:3368;BGC0000032:3291;BGC0000060:3277;BGC0001662:26867;BGC0000137:26705;BGC0000052:23866;BGC0001581:23866;BGC0001785:21613;BGC0001287:21598;BGC0000106:21372;BGC0001759:19951;BGC0000136:18091;BGC0000002:17390;BGC0001477:16706;BGC0001700:15108;BGC0000021:14934;BGC0000117:13774;BGC0000084:13746;BGC0001523:13285;BGC0000015:12473;BGC0000115:12324;BGC0001522:11338;BGC0001491:10818;BGC0001013:10811;BGC0001011:10811;BGC0000059:10735;BGC0001709:9954;BGC0001303:9916;BGC0000108:9865;BGC0001770:9854;BGC0001452:9824;BGC0001690:9822;BGC0000125:9747;BGC0001670:9660
GCA_000375005.KB895961.1.region001	2858	78835	-1	CC[C@H]([C@@H]1[C@H](C[C@H]([C@@]2(O1)C=C[C@H]([C@]3(O2)CC[C@@](O3)(C)[C@H]4CC[C@@]([C@@H](O4)C)(CC)O)O)C)C)C(=O)[C@@H](C)[C@H]([C@H](C)[C@H]5[C@H](CCC(O5)[C@@H](CC)C(=O)O)C)O	0.08138894889448375	0.0	79	0	BGC0000144:17417;BGC0000114:10492;BGC0000053:8291;BGC0000051:5588;BGC0000020:5403;BGC0001511:5323;BGC0000094:4997;BGC0001658:4778;BGC0001533:4659;BGC0000031:4647;BGC0001643:3873;BGC0000123:3826;BGC0001492:3715;BGC0000049:3471;BGC0000080:3332;BGC0000032:3252;BGC0000060:3243;BGC0001662:26636;BGC0000137:24122;BGC0000106:23082;BGC0001287:21433;BGC0001785:21381;BGC0001759:19850;BGC0001581:18586;BGC0000052:18586;BGC0000136:17954;BGC0000002:17202;BGC0001477:16534;BGC0001523:15064;BGC0001700:14920;BGC0000117:13614;BGC0000084:13612;BGC0000040:13351;BGC0001619:12644;BGC0000015:12350;BGC0000115:12216;BGC0000100:11095;BGC0001670:11095;BGC0001013:10697;BGC0001011:10697;BGC0001709:9844;BGC0001522:9793;BGC0001303:9791;BGC0000108:9778;BGC0001452:9741;BGC0001690:9733;BGC0001770:9707;BGC0000125:9660;BGC0000105:9536;BGC0000034:9329
GCA_000375025.KB896122.1.region001	2858	78835	-1	CC[C@H]([C@@H]1[C@H](C[C@H]([C@@]2(O1)C=C[C@H]([C@]3(O2)CC[C@@](O3)(C)[C@H]4CC[C@@]([C@@H](O4)C)(CC)O)O)C)C)C(=O)[C@@H](C)[C@H]([C@H](C)[C@H]5[C@H](CCC(O5)[C@@H](CC)C(=O)O)C)O	0.08138894889448375	0.0	79	0	BGC0000144:17520;BGC0001619:10786;BGC0000114:10598;BGC0000053:8328;BGC0001012:7089;BGC0000051:5586;BGC0000020:5452;BGC0000014:5269;BGC0000094:5040;BGC0001658:4801;BGC0001533:4692;BGC0000031:4685;BGC0001643:3877;BGC0000123:3829;BGC0001492:3733;BGC0000049:3492;BGC0001511:3417;BGC0000080:3354;BGC0000032:3285;BGC0000060:3273;BGC0000137:26669;BGC0001662:24853;BGC0000052:21595;BGC0001581:21595;BGC0001785:21582;BGC0001287:21577;BGC0000106:21315;BGC0001759:19943;BGC0000136:18070;BGC0000002:17376;BGC0001700:15096;BGC0000021:14935;BGC0000117:13739;BGC0000084:13731;BGC0000040:13444;BGC0001523:13271;BGC0000015:12452;BGC0000115:12312;BGC0001011:10788;BGC0001013:10788;BGC0001709:9941;BGC0001303:9899;BGC0001522:9867;BGC0000108:9844;BGC0001770:9834;BGC0001452:9818;BGC0001690:9807;BGC0000125:9733;BGC0000100:9655;BGC0001670:9655
GCA_000375045.KB896051.1.region001	2858	78835	-1	[H][C@](C)(C(O)=O)[C@]1([H])O[C@@H](C[C@@H]2C[C@@H](OC)[C@@H](C)[C@@]3(O[C@@](C)(C[C@H]3C)[C@@]3([H])CC[C@](C)(O3)[C@]3([H])O[C@]([H])(C[C@@H]3C)[C@@]3([H])O[C@@](O)(CO)[C@H](C)C[C@@H]3C)O2)CC[C@@H]1C	0.09482140133933363	0.0	79	0	BGC0000114:10370;BGC0000053:8237;BGC0000051:5582;BGC0000020:5345;BGC0001511:5264;BGC0000014:5173;BGC0000094:4923;BGC0001658:4751;BGC0001533:4598;BGC0000031:4591;BGC0001643:3877;BGC0000123:3829;BGC0001492:3687;BGC0000049:3382;BGC0000080:3303;BGC0000060:3212;BGC0000032:3171;BGC0000137:26183;BGC0001662:24306;BGC0001287:21258;BGC0001785:20994;BGC0000106:20776;BGC0001759:20707;BGC0000136:20018;BGC0001581:18361;BGC0000052:18361;BGC0000144:17258;BGC0000002:16887;BGC0001700:16522;BGC0001523:14853;BGC0000021:14524;BGC0001619:14169;BGC0000084:13433;BGC0000117:13417;BGC0000040:13102;BGC0000015:12199;BGC0000115:12120;BGC0000029:11128;BGC0001013:10583;BGC0001011:10583;BGC0000042:10083;BGC0000151:10045;BGC0001709:9738;BGC0000108:9727;BGC0001690:9684;BGC0001522:9679;BGC0001303:9639;BGC0001452:9631;BGC0000125:9611;BGC0001770:9557
GCA_000375085.KB896286.1.region001	2858	78835	-1	CC[C@H]([C@@H]1[C@H](C[C@H]([C@@]2(O1)C=C[C@H]([C@]3(O2)CC[C@@](O3)(C)[C@H]4CC[C@@]([C@@H](O4)C)(CC)O)O)C)C)C(=O)[C@@H](C)[C@H]([C@H](C)[C@H]5[C@H](CCC(O5)[C@@H](CC)C(=O)O)C)O	0.08138894889448375	0.0	79	0	BGC0000144:17253;BGC0001477:16245;BGC0000114:10349;BGC0000053:8233;BGC0000051:5597;BGC0000020:5344;BGC0001511:5265;BGC0000014:5178;BGC0000094:4910;BGC0001359:4900;BGC0001658:4754;BGC0001533:4597;BGC0000031:4589;BGC0001643:3867;BGC0000123:3817;BGC0001492:3684;BGC0000049:3386;BGC0000080:3304;BGC0000060:3202;BGC0000032:3178;BGC0001662:26292;BGC0000137:26172;BGC0000106:22779;BGC0001287:21227;BGC0000052:21136;BGC0001581:21136;BGC0001785:20977;BGC0001759:20694;BGC0000136:19999;BGC0001700:16508;BGC0000002:15184;BGC0001523:14857;BGC0000021:14501;BGC0000084:13430;BGC0000117:13414;BGC0000040:13127;BGC0001491:12224;BGC0000015:12197;BGC0000115:12080;BGC0001619:11705;BGC0001522:11132;BGC0000100:10907;BGC0001670:10907;BGC0000093:10795;BGC0001013:10572;BGC0001011:10572;BGC0000042:10083;BGC0000151:10032;BGC0001709:9723;BGC0000108:9723
CNS296.scaffold00037.region001	2858	78835	-1	CC[C@H]([C@@H]1[C@H](C[C@H]([C@@]2(O1)C=C[C@H]([C@]3(O2)CC[C@@](O3)(C)[C@H]4CC[C@@]([C@@H](O4)C)(CC)O)O)C)C)C(=O)[C@@H](C)[C@H]([C@H](C)[C@H]5[C@H](CCC(O5)[C@@H](CC)C(=O)O)C)O	0.08138894889448375	0.0	79	0	BGC0000144:17485;BGC0000114:10540;BGC0000053:8299;BGC0001012:7056;BGC0000051:5591;BGC0000020:5427;BGC0000014:5257;BGC0000094:5018;BGC0001658:4788;BGC0001533:4687;BGC0000031:4674;BGC0001643:3862;BGC0000123:3810;BGC0001492:3715;BGC0000049:3486;BGC0001511:3408;BGC0000080:3354;BGC0000032:3267;BGC0000060:3261;BGC0001662:26765;BGC0000137:24241;BGC0000106:23267;BGC0000052:21542;BGC0001581:21542;BGC0001785:21508;BGC0001287:21505;BGC0001759:19895;BGC0000136:18021;BGC0000002:17323;BGC0001477:16615;BGC0001700:15045;BGC0000117:13717;BGC0000084:13684;BGC0001523:13231;BGC0000015:12424;BGC0000115:12259;BGC0001522:11276;BGC0000100:11163;BGC0001670:11163;BGC0001013:10749;BGC0001011:10749;BGC0001709:9909;BGC0001303:9872;BGC0000108:9827;BGC0001452:9785;BGC0001690:9780;BGC0001770:9774;BGC0000125:9705;BGC0000105:9573;BGC0000034:9409
CNQ884.scaffold00051.region001	2858	78835	-1	CC[C@H]([C@@H]1[C@H](C[C@H]([C@@]2(O1)C=C[C@H]([C@]3(O2)CC[C@@](O3)(C)[C@H]4CC[C@@]([C@@H](O4)C)(CC)O)O)C)C)C(=O)[C@@H](C)[C@H]([C@H](C)[C@H]5[C@H](CCC(O5)[C@@H](CC)C(=O)O)C)O	0.08138894889448375	0.0	79	0	BGC0000144:17358;BGC0000114:10437;BGC0000053:8281;BGC0000051:5593;BGC0000020:5384;BGC0001511:5304;BGC0000014:5211;BGC0000094:4963;BGC0001658:4770;BGC0001533:4631;BGC0000031:4619;BGC0001643:3869;BGC0000123:3820;BGC0001492:3712;BGC0000049:3431;BGC0000080:3325;BGC0000060:3238;BGC0000032:3209;BGC0001662:26516;BGC0000137:26362;BGC0000106:22990;BGC0001287:21367;BGC0000052:21355;BGC0001581:21355;BGC0001785:21210;BGC0001759:20771;BGC0000136:20130;BGC0001700:16689;BGC0001477:16382;BGC0000002:15326;BGC0001523:14977;BGC0000117:13543;BGC0000084:13530;BGC0000040:13253;BGC0000015:12293;BGC0000115:12169;BGC0001619:11842;BGC0001670:11011;BGC0000100:11011;BGC0000093:10852;BGC0001013:10660;BGC0001011:10660;BGC0001709:9801;BGC0000108:9765;BGC0001522:9750;BGC0001303:9738;BGC0001690:9719;BGC0001452:9694;BGC0001770:9654;BGC0000125:9646
CNH713.scaffold00026.region001	2858	78835	-1	CC[C@H]([C@@H]1[C@H](C[C@H]([C@@]2(O1)C=C[C@H]([C@]3(O2)CC[C@@](O3)(C)[C@H]4CC[C@@]([C@@H](O4)C)(CC)O)O)C)C)C(=O)[C@@H](C)[C@H]([C@H](C)[C@H]5[C@H](CCC(O5)[C@@H](CC)C(=O)O)C)O	0.08138894889448375	0.0	79	0	BGC0000144:17358;BGC0001477:16378;BGC0000114:10417;BGC0000042:9353;BGC0000053:8273;BGC0000020:5383;BGC0001511:5300;BGC0000014:5206;BGC0000094:4967;BGC0001658:4773;BGC0000096:4687;BGC0001533:4626;BGC0000031:4622;BGC0001643:3876;BGC0000123:3829;BGC0001492:3712;BGC0000049:3432;BGC0000080:3324;BGC0000060:3228;BGC0000032:3216;BGC0001662:26434;BGC0000137:26356;BGC0000106:22988;BGC0001287:21352;BGC0001581:21311;BGC0000052:21311;BGC0001785:21209;BGC0001759:20774;BGC0000136:20143;BGC0000002:17031;BGC0001700:16686;BGC0001523:14972;BGC0000117:13530;BGC0000084:13515;BGC0000040:13228;BGC0000015:12279;BGC0000115:12162;BGC0001619:11825;BGC0001670:10994;BGC0000100:10994;BGC0001011:10655;BGC0001013:10655;BGC0001491:10624;BGC0001709:9801;BGC0000108:9764;BGC0001522:9735;BGC0001303:9731;BGC0001690:9719;BGC0001452:9690;BGC0001770:9644
GCA_000702345.JNLS01000073.1.region001	2858	78896	-1	[H][C@](C)(C(O)=O)[C@]1([H])O[C@@H](C[C@@H]2C[C@@H](OC)[C@@H](C)[C@@]3(O[C@@](C)(C[C@H]3C)[C@@]3([H])CC[C@](C)(O3)[C@]3([H])O[C@]([H])(C[C@@H]3C)[C@@]3([H])O[C@@](O)(CO)[C@H](C)C[C@@H]3C)O2)CC[C@@H]1C	0.07801017920912628	0.0	79	0	BGC0000114:10339;BGC0000053:8246;BGC0000051:5578;BGC0000020:5348;BGC0001511:5263;BGC0000014:5174;BGC0000094:4934;BGC0001359:4908;BGC0001658:4743;BGC0001533:4592;BGC0000031:4582;BGC0001643:3872;BGC0000123:3823;BGC0001492:3697;BGC0000049:3381;BGC0000080:3307;BGC0000060:3209;BGC0001662:26260;BGC0000137:23758;BGC0000106:22785;BGC0001287:21227;BGC0000052:21163;BGC0001581:21163;BGC0001785:20969;BGC0001759:20690;BGC0000136:20008;BGC0000144:17272;BGC0000002:16885;BGC0001700:16537;BGC0000040:15292;BGC0001523:14869;BGC0001619:14174;BGC0000117:13413;BGC0001491:12225;BGC0000015:12197;BGC0000115:12118;BGC0000084:11866;BGC0000028:11201;BGC0001670:10929;BGC0000100:10929;BGC0000151:10068;BGC0000108:9744;BGC0001709:9738;BGC0001522:9706;BGC0001690:9688;BGC0001452:9649;BGC0001303:9638;BGC0000125:9615;BGC0001770:9533;BGC0000105:9370
CNY244.scaffold00031.region001	2858	78896	-1	[H][C@](C)(C(O)=O)[C@]1([H])O[C@@H](C[C@@H]2C[C@@H](OC)[C@@H](C)[C@@]3(O[C@@](C)(C[C@H]3C)[C@@]3([H])CC[C@](C)(O3)[C@]3([H])O[C@]([H])(C[C@@H]3C)[C@@]3([H])O[C@@](O)(CO)[C@H](C)C[C@@H]3C)O2)CC[C@@H]1C	0.07801017920912628	0.0	79	0	BGC0000114:10375;BGC0000053:8245;BGC0000051:5591;BGC0000020:5350;BGC0001511:5268;BGC0000014:5185;BGC0001359:4916;BGC0000094:4915;BGC0001658:4753;BGC0000096:4654;BGC0001533:4609;BGC0000031:4600;BGC0001643:3868;BGC0000123:3818;BGC0001492:3686;BGC0000049:3395;BGC0000080:3312;BGC0000060:3211;BGC0000032:3173;BGC0000166:2973;BGC0001662:26371;BGC0000137:23828;BGC0000106:22807;BGC0001287:21267;BGC0001785:20986;BGC0001759:20694;BGC0000136:19990;BGC0001581:18457;BGC0000052:18457;BGC0000144:17301;BGC0000002:16907;BGC0001700:16561;BGC0001523:14896;BGC0000084:13462;BGC0000117:13449;BGC0000040:13125;BGC0000015:12232;BGC0000115:12115;BGC0001619:11735;BGC0000029:11153;BGC0000100:10937;BGC0001670:10937;BGC0000093:10818;BGC0001013:10596;BGC0001011:10596;BGC0000042:10094;BGC0000108:9751;BGC0001709:9746;BGC0001522:9706;BGC0001690:9701
GCA_000375045.KB896051.1.region001	2858	78896	-1	[H][C@](C)(C(O)=O)[C@]1([H])O[C@@H](C[C@@H]2C[C@@H](OC)[C@@H](C)[C@@]3(O[C@@](C)(C[C@H]3C)[C@@]3([H])CC[C@](C)(O3)[C@]3([H])O[C@]([H])(C[C@@H]3C)[C@@]3([H])O[C@@](O)(CO)[C@H](C)C[C@@H]3C)O2)CC[C@@H]1C	0.07801017920912628	0.0	79	0	BGC0000114:10370;BGC0000053:8237;BGC0000051:5582;BGC0000020:5345;BGC0001511:5264;BGC0000014:5173;BGC0000094:4923;BGC0001658:4751;BGC0001533:4598;BGC0000031:4591;BGC0001643:3877;BGC0000123:3829;BGC0001492:3687;BGC0000049:3382;BGC0000080:3303;BGC0000060:3212;BGC0000032:3171;BGC0000137:26183;BGC0001662:24306;BGC0001287:21258;BGC0001785:20994;BGC0000106:20776;BGC0001759:20707;BGC0000136:20018;BGC0001581:18361;BGC0000052:18361;BGC0000144:17258;BGC0000002:16887;BGC0001700:16522;BGC0001523:14853;BGC0000021:14524;BGC0001619:14169;BGC0000084:13433;BGC0000117:13417;BGC0000040:13102;BGC0000015:12199;BGC0000115:12120;BGC0000029:11128;BGC0001013:10583;BGC0001011:10583;BGC0000042:10083;BGC0000151:10045;BGC0001709:9738;BGC0000108:9727;BGC0001690:9684;BGC0001522:9679;BGC0001303:9639;BGC0001452:9631;BGC0000125:9611;BGC0001770:9557
GCA_000424745.AUKM01000051.1.region001	2858	79333	-1	CC[C@H]([C@@H]1[C@H](C[C@H]([C@@]2(O1)C=C[C@H]([C@]3(O2)CC[C@@](O3)(C)[C@H]4CC[C@@]([C@@H](O4)C)(CC)O)O)C)C)C(=O)[C@@H](C)[C@H]([C@H](C)[C@H]5[C@H](CCC(O5)[C@@H](CC)C(=O)O)C)O	0.06907241658886691	0.0	79	0	BGC0000144:17532;BGC0001619:10794;BGC0000114:10599;BGC0000053:8339;BGC0000051:5589;BGC0000020:5462;BGC0000094:5043;BGC0001658:4807;BGC0001533:4702;BGC0000031:4690;BGC0001643:3873;BGC0000123:3826;BGC0001492:3734;BGC0000049:3507;BGC0001511:3419;BGC0000080:3357;BGC0000032:3290;BGC0000060:3277;BGC0001662:26874;BGC0000137:24336;BGC0000106:23365;BGC0001785:21600;BGC0001287:21598;BGC0001759:19961;BGC0001581:18824;BGC0000052:18824;BGC0000136:18091;BGC0000002:17406;BGC0001477:16718;BGC0001700:15109;BGC0000117:13769;BGC0000084:13748;BGC0000040:13476;BGC0001523:13298;BGC0000015:12479;BGC0000115:12314;BGC0000100:11233;BGC0001670:11233;BGC0001013:10805;BGC0001011:10805;BGC0001709:9949;BGC0001303:9912;BGC0001522:9897;BGC0001770:9856;BGC0000108:9847;BGC0001452:9843;BGC0001690:9806;BGC0000125:9731;BGC0000105:9635;BGC0000078:9129
GCA_000514555.AZWD01000055.1.region001	2858	79333	-1	CC[C@H]([C@@H]1[C@H](C[C@H]([C@@]2(O1)C=C[C@H]([C@]3(O2)CC[C@@](O3)(C)[C@H]4CC[C@@]([C@@H](O4)C)(CC)O)O)C)C)C(=O)[C@@H](C)[C@H]([C@H](C)[C@H]5[C@H](CCC(O5)[C@@H](CC)C(=O)O)C)O	0.06907241658886691	0.0	79	0	BGC0000144:17244;BGC0001477:16229;BGC0000114:10327;BGC0000053:8231;BGC0000051:5593;BGC0000020:5344;BGC0001511:5268;BGC0000014:5172;BGC0000094:4917;BGC0001359:4906;BGC0001658:4743;BGC0001533:4597;BGC0000031:4591;BGC0001643:3869;BGC0000123:3819;BGC0001492:3689;BGC0000049:3387;BGC0000080:3306;BGC0000060:3201;BGC0000032:3171;BGC0001662:26278;BGC0000137:26163;BGC0000106:22786;BGC0001287:21214;BGC0001581:21109;BGC0000052:21109;BGC0001785:20979;BGC0001759:20683;BGC0000136:19994;BGC0000002:16869;BGC0001700:16501;BGC0001523:14852;BGC0000021:14501;BGC0000084:13426;BGC0000117:13419;BGC0001491:12219;BGC0000015:12184;BGC0001619:11702;BGC0001522:11121;BGC0001013:10569;BGC0001011:10569;BGC0000042:10064;BGC0000151:10055;BGC0000115:9885;BGC0000108:9725;BGC0001709:9722;BGC0001690:9675;BGC0001303:9645;BGC0001452:9614;BGC0000125:9609
GCA_000482565.AXVS01000046.1.region001	2858	79333	-1	CC[C@H]([C@@H]1[C@H](C[C@H]([C@@]2(O1)C=C[C@H]([C@]3(O2)CC[C@@](O3)(C)[C@H]4CC[C@@]([C@@H](O4)C)(CC)O)O)C)C)C(=O)[C@@H](C)[C@H]([C@H](C)[C@H]5[C@H](CCC(O5)[C@@H](CC)C(=O)O)C)O	0.06907241658886691	0.0	79	0	BGC0000144:17404;BGC0000114:10484;BGC0000053:8277;BGC0000051:5593;BGC0000020:5396;BGC0001511:5322;BGC0000014:5210;BGC0000094:5000;BGC0001658:4769;BGC0001533:4661;BGC0000031:4655;BGC0001643:3870;BGC0000123:3824;BGC0001492:3706;BGC0000049:3470;BGC0000080:3333;BGC0000032:3260;BGC0000060:3242;BGC0001662:26612;BGC0000137:24181;BGC0000106:23110;BGC0001287:21427;BGC0001785:21403;BGC0000052:21370;BGC0001581:21370;BGC0001759:19869;BGC0000136:17972;BGC0000002:17199;BGC0001477:16507;BGC0001523:15058;BGC0001700:14933;BGC0000117:13623;BGC0000084:13593;BGC0000040:13335;BGC0000015:12343;BGC0000115:12211;BGC0001619:10197;BGC0001709:9856;BGC0001303:9790;BGC0000108:9771;BGC0001522:9762;BGC0001690:9726;BGC0001452:9715;BGC0001770:9710;BGC0000125:9653;BGC0000105:9516;BGC0000100:9510;BGC0001670:9510;BGC0000061:9330;BGC0000034:9330
GCA_000378705.KB905237.1.region001	2858	79333	-1	CC[C@H]([C@@H]1[C@H](C[C@H]([C@@]2(O1)C=C[C@H]([C@]3(O2)CC[C@@](O3)(C)[C@H]4CC[C@@]([C@@H](O4)C)(CC)O)O)C)C)C(=O)[C@@H](C)[C@H]([C@H](C)[C@H]5[C@H](CCC(O5)[C@@H](CC)C(=O)O)C)O	0.06907241658886691	0.0	79	0	BGC0000144:17449;BGC0000114:10530;BGC0000053:8296;BGC0000051:5588;BGC0000020:5424;BGC0000014:5242;BGC0000094:5024;BGC0001658:4785;BGC0001533:4680;BGC0000031:4674;BGC0001643:3864;BGC0000123:3820;BGC0001492:3721;BGC0000049:3479;BGC0001511:3403;BGC0000080:3343;BGC0000032:3271;BGC0000060:3259;BGC0001662:26739;BGC0000137:26639;BGC0000106:23253;BGC0001287:21532;BGC0001785:21525;BGC0001759:19916;BGC0000052:18671;BGC0001581:18671;BGC0000136:18046;BGC0000002:17306;BGC0000040:15575;BGC0001523:15139;BGC0001700:15010;BGC0000021:14863;BGC0000117:13699;BGC0000084:13667;BGC0000015:12406;BGC0000115:12267;BGC0001011:10743;BGC0001013:10743;BGC0001709:9906;BGC0001303:9851;BGC0000108:9818;BGC0001522:9814;BGC0001690:9778;BGC0001452:9763;BGC0001770:9762;BGC0000125:9703;BGC0001670:9585;BGC0000100:9585;BGC0000105:9560;BGC0000034:9391
GCA_000514635.AZWH01000040.1.region001	2858	79333	-1	CC[C@H]([C@@H]1[C@H](C[C@H]([C@@]2(O1)C=C[C@H]([C@]3(O2)CC[C@@](O3)(C)[C@H]4CC[C@@]([C@@H](O4)C)(CC)O)O)C)C)C(=O)[C@@H](C)[C@H]([C@H](C)[C@H]5[C@H](CCC(O5)[C@@H](CC)C(=O)O)C)O	0.06907241658886691	0.0	79	0	BGC0000144:17275;BGC0000114:10351;BGC0000053:8251;BGC0000051:5583;BGC0000020:5347;BGC0001511:5261;BGC0000014:5187;BGC0000094:4926;BGC0001359:4919;BGC0001658:4749;BGC0001533:4600;BGC0000031:4588;BGC0001643:3870;BGC0000123:3820;BGC0001492:3689;BGC0000049:3387;BGC0000080:3319;BGC0000060:3208;BGC0000032:3175;BGC0001662:26340;BGC0000137:26182;BGC0000106:22807;BGC0001287:21267;BGC0001785:20990;BGC0001759:20695;BGC0000136:19993;BGC0000052:18368;BGC0001581:18368;BGC0000002:16893;BGC0001700:16551;BGC0001523:14892;BGC0000021:14517;BGC0000084:13449;BGC0000117:13438;BGC0001491:12238;BGC0000015:12203;BGC0000115:12107;BGC0001349:12062;BGC0001619:11717;BGC0000093:10798;BGC0001013:10599;BGC0001011:10599;BGC0000042:10100;BGC0001709:9739;BGC0000108:9739;BGC0001522:9697;BGC0001690:9687;BGC0001303:9650;BGC0001452:9645;BGC0000125:9612
GCA_000514615.AZWG01000046.1.region001	2858	79333	-1	CC[C@H]([C@@H]1[C@H](C[C@H]([C@@]2(O1)C=C[C@H]([C@]3(O2)CC[C@@](O3)(C)[C@H]4CC[C@@]([C@@H](O4)C)(CC)O)O)C)C)C(=O)[C@@H](C)[C@H]([C@H](C)[C@H]5[C@H](CCC(O5)[C@@H](CC)C(=O)O)C)O	0.06907241658886691	0.0	79	0	BGC0000144:17283;BGC0001477:16258;BGC0000114:10359;BGC0000053:8248;BGC0000051:5589;BGC0000020:5347;BGC0001511:5268;BGC0000014:5185;BGC0000094:4923;BGC0001359:4908;BGC0001658:4758;BGC0000096:4663;BGC0001533:4608;BGC0000031:4602;BGC0001643:3876;BGC0000123:3832;BGC0001492:3701;BGC0000049:3388;BGC0000080:3317;BGC0000060:3212;BGC0000032:3178;BGC0000166:2983;BGC0001662:26345;BGC0000137:26209;BGC0001287:21287;BGC0000052:21179;BGC0001581:21179;BGC0001785:21011;BGC0000106:20808;BGC0001759:20716;BGC0000136:20019;BGC0000002:16900;BGC0001700:16547;BGC0000117:15512;BGC0001523:14890;BGC0000021:14530;BGC0000084:13452;BGC0001491:12245;BGC0000015:12215;BGC0000115:12126;BGC0001619:11717;BGC0001522:11155;BGC0000029:11148;BGC0000093:10807;BGC0001011:10607;BGC0001013:10607;BGC0000059:10569;BGC0000151:10060;BGC0000108:9756;BGC0001709:9743
GCA_000515015.AZXA01000047.1.region001	2858	79333	-1	CC[C@H]([C@@H]1[C@H](C[C@H]([C@@]2(O1)C=C[C@H]([C@]3(O2)CC[C@@](O3)(C)[C@H]4CC[C@@]([C@@H](O4)C)(CC)O)O)C)C)C(=O)[C@@H](C)[C@H]([C@H](C)[C@H]5[C@H](CCC(O5)[C@@H](CC)C(=O)O)C)O	0.06907241658886691	0.0	79	0	BGC0000144:17545;BGC0000114:10592;BGC0000053:8336;BGC0001012:7096;BGC0000051:5588;BGC0000020:5454;BGC0000014:5282;BGC0000094:5039;BGC0001658:4807;BGC0001533:4703;BGC0000031:4697;BGC0001643:3877;BGC0000123:3828;BGC0001492:3743;BGC0000049:3501;BGC0001511:3421;BGC0000080:3368;BGC0000032:3291;BGC0000060:3277;BGC0001662:26867;BGC0000137:26705;BGC0001581:23866;BGC0000052:23866;BGC0001785:21613;BGC0001287:21598;BGC0000106:21372;BGC0001759:19951;BGC0000136:18091;BGC0000002:17390;BGC0001477:16706;BGC0001700:15108;BGC0000021:14934;BGC0000117:13774;BGC0000084:13746;BGC0001523:13285;BGC0000015:12473;BGC0000115:12324;BGC0001522:11338;BGC0001491:10818;BGC0001013:10811;BGC0001011:10811;BGC0000059:10735;BGC0001709:9954;BGC0001303:9916;BGC0000108:9865;BGC0001770:9854;BGC0001452:9824;BGC0001690:9822;BGC0000125:9747;BGC0000100:9660
GCA_000377605.KB898445.1.region001	2858	79333	-1	CC[C@H]([C@@H]1[C@H](C[C@H]([C@@]2(O1)C=C[C@H]([C@]3(O2)CC[C@@](O3)(C)[C@H]4CC[C@@]([C@@H](O4)C)(CC)O)O)C)C)C(=O)[C@@H](C)[C@H]([C@H](C)[C@H]5[C@H](CCC(O5)[C@@H](CC)C(=O)O)C)O	0.06907241658886691	0.0	79	0	BGC0000144:17466;BGC0000114:10539;BGC0000053:8309;BGC0001012:7057;BGC0000051:5581;BGC0000020:5434;BGC0000014:5248;BGC0000094:5020;BGC0001658:4798;BGC0001533:4689;BGC0000031:4683;BGC0001643:3878;BGC0000123:3830;BGC0001492:3719;BGC0000049:3483;BGC0001511:3412;BGC0000080:3340;BGC0000032:3273;BGC0000060:3263;BGC0001662:26750;BGC0000137:26640;BGC0001287:21528;BGC0001785:21521;BGC0000052:21509;BGC0001581:21509;BGC0000106:21246;BGC0001759:19906;BGC0000136:18043;BGC0000002:17304;BGC0001477:16627;BGC0000040:15596;BGC0001700:15026;BGC0000021:14872;BGC0000117:13706;BGC0000084:13666;BGC0001523:13216;BGC0000115:12265;BGC0001522:11283;BGC0001011:10746;BGC0001013:10746;BGC0000059:10702;BGC0001709:9917;BGC0001303:9859;BGC0000108:9835;BGC0001690:9790;BGC0001452:9764;BGC0001770:9759;BGC0000125:9715;BGC0000100:9592;BGC0001670:9592
GCA_000514935.AZWW01000051.1.region001	2858	79333	-1	CC[C@H]([C@@H]1[C@H](C[C@H]([C@@]2(O1)C=C[C@H]([C@]3(O2)CC[C@@](O3)(C)[C@H]4CC[C@@]([C@@H](O4)C)(CC)O)O)C)C)C(=O)[C@@H](C)[C@H]([C@H](C)[C@H]5[C@H](CCC(O5)[C@@H](CC)C(=O)O)C)O	0.06907241658886691	0.0	79	0	BGC0000144:18066;BGC0001477:18063;BGC0000114:10348;BGC0000053:9821;BGC0000094:4916;BGC0001359:4911;BGC0000123:3816;BGC0001492:3696;BGC0001533:3503;BGC0000031:3498;BGC0000049:3387;BGC0000060:3206;BGC0000032:3173;BGC0001643:2626;BGC0001662:25004;BGC0001287:24860;BGC0000137:24253;BGC0001759:24149;BGC0000136:23507;BGC0001785:21375;BGC0000106:20941;BGC0000052:18347;BGC0001581:18347;BGC0000084:16772;BGC0001523:16712;BGC0001700:14780;BGC0000002:14337;BGC0000117:13426;BGC0000040:13144;BGC0001349:12293;BGC0000097:12254;BGC0000029:11365;BGC0001670:10917;BGC0000100:10917;BGC0000093:10789;BGC0001522:10118;BGC0001452:10041;BGC0001770:9761;BGC0000105:9377;BGC0000115:9239;BGC0000078:9221;BGC0000109:9145;BGC0000075:8767;BGC0001828:8686;BGC0000141:8684;BGC0000047:8304;BGC0001003:8287;BGC0000042:8197;BGC0001702:8103;BGC0000059:8079
GCA_000514915.AZWV01000055.1.region001	2858	79333	-1	CC[C@H]([C@@H]1[C@H](C[C@H]([C@@]2(O1)C=C[C@H]([C@]3(O2)CC[C@@](O3)(C)[C@H]4CC[C@@]([C@@H](O4)C)(CC)O)O)C)C)C(=O)[C@@H](C)[C@H]([C@H](C)[C@H]5[C@H](CCC(O5)[C@@H](CC)C(=O)O)C)O	0.06907241658886691	0.0	79	0	BGC0000144:17520;BGC0001619:10786;BGC0000114:10598;BGC0000053:8328;BGC0001012:7089;BGC0000051:5586;BGC0000020:5452;BGC0000014:5269;BGC0000094:5040;BGC0001658:4801;BGC0001533:4692;BGC0000031:4685;BGC0001643:3877;BGC0000123:3829;BGC0001492:3733;BGC0000049:3492;BGC0001511:3417;BGC0000080:3354;BGC0000032:3285;BGC0000060:3273;BGC0000137:26669;BGC0001662:24853;BGC0000052:21595;BGC0001581:21595;BGC0001785:21582;BGC0001287:21577;BGC0000106:21315;BGC0001759:19943;BGC0000136:18070;BGC0000002:17376;BGC0001700:15096;BGC0000021:14935;BGC0000117:13739;BGC0000084:13731;BGC0000040:13444;BGC0001523:13271;BGC0000015:12452;BGC0000115:12312;BGC0001011:10788;BGC0001013:10788;BGC0001709:9941;BGC0001303:9899;BGC0001522:9867;BGC0000108:9844;BGC0001770:9834;BGC0001452:9818;BGC0001690:9807;BGC0000125:9733;BGC0001670:9655;BGC0000100:9655
GCA_000375125.KB896423.1.region001	2858	79333	-1	CC[C@H]([C@@H]1[C@H](C[C@H]([C@@]2(O1)C=C[C@H]([C@]3(O2)CC[C@@](O3)(C)[C@H]4CC[C@@]([C@@H](O4)C)(CC)O)O)C)C)C(=O)[C@@H](C)[C@H]([C@H](C)[C@H]5[C@H](CCC(O5)[C@@H](CC)C(=O)O)C)O	0.06907241658886691	0.0	79	0	BGC0000144:17272;BGC0001477:16261;BGC0000114:10371;BGC0000053:8251;BGC0000051:5596;BGC0000020:5347;BGC0001511:5265;BGC0000014:5187;BGC0000094:4925;BGC0001359:4903;BGC0001658:4753;BGC0001533:4595;BGC0000031:4583;BGC0001643:3878;BGC0000123:3832;BGC0001492:3693;BGC0000049:3386;BGC0000080:3308;BGC0000060:3217;BGC0000032:3176;BGC0001662:26332;BGC0000137:26207;BGC0000106:22829;BGC0001287:21316;BGC0001785:21020;BGC0001759:20737;BGC0000136:20034;BGC0001581:18374;BGC0000052:18374;BGC0000002:16888;BGC0001700:16550;BGC0000040:15288;BGC0001523:14890;BGC0000117:13446;BGC0000084:13445;BGC0001491:12258;BGC0000115:12114;BGC0001349:12083;BGC0001619:11727;BGC0000093:10800;BGC0001013:10598;BGC0001011:10598;BGC0001709:9747;BGC0000108:9738;BGC0001690:9703;BGC0001522:9700;BGC0001452:9647;BGC0001303:9646;BGC0000125:9630;BGC0001770:9582
GCA_000514895.AZWU01000054.1.region001	2858	79333	-1	CC[C@H]([C@@H]1[C@H](C[C@H]([C@@]2(O1)C=C[C@H]([C@]3(O2)CC[C@@](O3)(C)[C@H]4CC[C@@]([C@@H](O4)C)(CC)O)O)C)C)C(=O)[C@@H](C)[C@H]([C@H](C)[C@H]5[C@H](CCC(O5)[C@@H](CC)C(=O)O)C)O	0.06907241658886691	0.0	79	0	BGC0000144:17285;BGC0001477:16262;BGC0000114:10350;BGC0000053:8244;BGC0000051:5589;BGC0000020:5354;BGC0001511:5275;BGC0000014:5188;BGC0000094:4921;BGC0001359:4913;BGC0001658:4755;BGC0001533:4604;BGC0000031:4592;BGC0001643:3868;BGC0000123:3819;BGC0001492:3691;BGC0000049:3393;BGC0000080:3317;BGC0000060:3213;BGC0000032:3176;BGC0001662:26353;BGC0000137:23828;BGC0000106:22809;BGC0001287:21267;BGC0001785:20997;BGC0001759:20679;BGC0000136:19999;BGC0001581:18406;BGC0000052:18406;BGC0000002:16914;BGC0001700:16554;BGC0001523:14904;BGC0000084:13440;BGC0000117:13431;BGC0000040:13134;BGC0000015:12221;BGC0000115:12116;BGC0001619:11718;BGC0000100:10929;BGC0001670:10929;BGC0000093:10817;BGC0001011:10595;BGC0001013:10595;BGC0000042:10103;BGC0001709:9745;BGC0000108:9743;BGC0001690:9707;BGC0001522:9705;BGC0001452:9654;BGC0001303:9653
GCA_000375105.KB896352.1.region001	2858	79333	-1	CC[C@H]([C@@H]1[C@H](C[C@H]([C@@]2(O1)C=C[C@H]([C@]3(O2)CC[C@@](O3)(C)[C@H]4CC[C@@]([C@@H](O4)C)(CC)O)O)C)C)C(=O)[C@@H](C)[C@H]([C@H](C)[C@H]5[C@H](CCC(O5)[C@@H](CC)C(=O)O)C)O	0.06907241658886691	0.0	79	0	BGC0000144:17264;BGC0001477:16266;BGC0000114:10366;BGC0000053:8239;BGC0000051:5596;BGC0000020:5351;BGC0001511:5273;BGC0000014:5188;BGC0000094:4930;BGC0001359:4910;BGC0001658:4750;BGC0001533:4603;BGC0000031:4592;BGC0001643:3863;BGC0000123:3817;BGC0001492:3691;BGC0000049:3386;BGC0000080:3310;BGC0000060:3211;BGC0000032:3175;BGC0001662:26343;BGC0000137:26260;BGC0001287:21296;BGC0001785:21067;BGC0000106:20861;BGC0001759:20746;BGC0000136:20051;BGC0001581:18378;BGC0000052:18378;BGC0001700:16543;BGC0000040:15288;BGC0000002:15194;BGC0001523:14881;BGC0000084:13442;BGC0000117:13423;BGC0000115:12122;BGC0001619:11724;BGC0001522:11177;BGC0001013:10596;BGC0001011:10596;BGC0000042:10101;BGC0001580:9755;BGC0001709:9751;BGC0000108:9748;BGC0001770:9704;BGC0001690:9698;BGC0001452:9647;BGC0000125:9620;BGC0000105:9379;BGC0000100:9360
GCA_000702345.JNLS01000073.1.region001	2858	79333	-1	[H][C@](C)(C(O)=O)[C@]1([H])O[C@@H](C[C@@H]2C[C@@H](OC)[C@@H](C)[C@@]3(O[C@@](C)(C[C@H]3C)[C@@]3([H])CC[C@](C)(O3)[C@]3([H])O[C@]([H])(C[C@@H]3C)[C@@]3([H])O[C@@](O)(CO)[C@H](C)C[C@@H]3C)O2)CC[C@@H]1C	0.07709874874272182	0.0	79	0	BGC0000114:10339;BGC0000053:8246;BGC0000051:5578;BGC0000020:5348;BGC0001511:5263;BGC0000014:5174;BGC0000094:4934;BGC0001359:4908;BGC0001658:4743;BGC0001533:4592;BGC0000031:4582;BGC0001643:3872;BGC0000123:3823;BGC0001492:3697;BGC0000049:3381;BGC0000080:3307;BGC0000060:3209;BGC0001662:26260;BGC0000137:23758;BGC0000106:22785;BGC0001287:21227;BGC0000052:21163;BGC0001581:21163;BGC0001785:20969;BGC0001759:20690;BGC0000136:20008;BGC0000144:17272;BGC0000002:16885;BGC0001700:16537;BGC0000040:15292;BGC0001523:14869;BGC0001619:14174;BGC0000117:13413;BGC0001491:12225;BGC0000015:12197;BGC0000115:12118;BGC0000084:11866;BGC0000028:11201;BGC0001670:10929;BGC0000100:10929;BGC0000151:10068;BGC0000108:9744;BGC0001709:9738;BGC0001522:9706;BGC0001690:9688;BGC0001452:9649;BGC0001303:9638;BGC0000125:9615;BGC0001770:9533;BGC0000105:9370
CNY244.scaffold00031.region001	2858	79333	-1	[H][C@](C)(C(O)=O)[C@]1([H])O[C@@H](C[C@@H]2C[C@@H](OC)[C@@H](C)[C@@]3(O[C@@](C)(C[C@H]3C)[C@@]3([H])CC[C@](C)(O3)[C@]3([H])O[C@]([H])(C[C@@H]3C)[C@@]3([H])O[C@@](O)(CO)[C@H](C)C[C@@H]3C)O2)CC[C@@H]1C	0.07709874874272182	0.0	79	0	BGC0000114:10375;BGC0000053:8245;BGC0000051:5591;BGC0000020:5350;BGC0001511:5268;BGC0000014:5185;BGC0001359:4916;BGC0000094:4915;BGC0001658:4753;BGC0000096:4654;BGC0001533:4609;BGC0000031:4600;BGC0001643:3868;BGC0000123:3818;BGC0001492:3686;BGC0000049:3395;BGC0000080:3312;BGC0000060:3211;BGC0000032:3173;BGC0000166:2973;BGC0001662:26371;BGC0000137:23828;BGC0000106:22807;BGC0001287:21267;BGC0001785:20986;BGC0001759:20694;BGC0000136:19990;BGC0001581:18457;BGC0000052:18457;BGC0000144:17301;BGC0000002:16907;BGC0001700:16561;BGC0001523:14896;BGC0000084:13462;BGC0000117:13449;BGC0000040:13125;BGC0000015:12232;BGC0000115:12115;BGC0001619:11735;BGC0000029:11153;BGC0000100:10937;BGC0001670:10937;BGC0000093:10818;BGC0001013:10596;BGC0001011:10596;BGC0000042:10094;BGC0000108:9751;BGC0001709:9746;BGC0001522:9706;BGC0001690:9701
GCA_000515035.AZXB01000055.1.region001	2858	79333	-1	CC[C@H]([C@@H]1[C@H](C[C@H]([C@@]2(O1)C=C[C@H]([C@]3(O2)CC[C@@](O3)(C)[C@H]4CC[C@@]([C@@H](O4)C)(CC)O)O)C)C)C(=O)[C@@H](C)[C@H]([C@H](C)[C@H]5[C@H](CCC(O5)[C@@H](CC)C(=O)O)C)O	0.06907241658886691	0.0	79	0	BGC0000144:17499;BGC0000114:10586;BGC0000053:8321;BGC0000051:5591;BGC0000020:5443;BGC0000014:5282;BGC0000094:5036;BGC0001658:4795;BGC0001533:4684;BGC0000031:4675;BGC0001643:3867;BGC0000123:3825;BGC0001492:3732;BGC0000049:3496;BGC0001511:3409;BGC0000080:3367;BGC0000032:3280;BGC0000060:3270;BGC0001662:26831;BGC0000137:24276;BGC0000106:23336;BGC0001785:21573;BGC0001287:21565;BGC0001759:19932;BGC0001581:18780;BGC0000052:18780;BGC0000136:18058;BGC0000002:17363;BGC0001477:16672;BGC0001700:15077;BGC0000117:13748;BGC0000084:13714;BGC0000040:13444;BGC0001523:13263;BGC0000015:12447;BGC0000115:12300;BGC0001013:10786;BGC0001011:10786;BGC0001349:10318;BGC0001709:9943;BGC0001303:9895;BGC0001522:9872;BGC0001770:9839;BGC0000108:9835;BGC0001452:9819;BGC0001690:9800;BGC0000125:9724;BGC0001670:9665;BGC0000100:9665;BGC0000105:9620
CNY679.scaffold00047.region001	2858	79333	-1	CC[C@H]([C@@H]1[C@H](C[C@H]([C@@]2(O1)C=C[C@H]([C@]3(O2)CC[C@@](O3)(C)[C@H]4CC[C@@]([C@@H](O4)C)(CC)O)O)C)C)C(=O)[C@@H](C)[C@H]([C@H](C)[C@H]5[C@H](CCC(O5)[C@@H](CC)C(=O)O)C)O	0.06907241658886691	0.0	79	0	BGC0000144:17289;BGC0001477:16267;BGC0000114:10368;BGC0000053:8262;BGC0000051:5592;BGC0000020:5353;BGC0001511:5271;BGC0000014:5188;BGC0000094:4930;BGC0001359:4907;BGC0001658:4754;BGC0001533:4605;BGC0000031:4594;BGC0001643:3879;BGC0000123:3832;BGC0001492:3694;BGC0000049:3387;BGC0000080:3319;BGC0000060:3218;BGC0000032:3178;BGC0001662:26348;BGC0000137:23822;BGC0000106:22822;BGC0001287:21285;BGC0001785:21019;BGC0001759:20718;BGC0000136:20017;BGC0000052:18385;BGC0001581:18385;BGC0000002:16906;BGC0001700:16561;BGC0001523:14902;BGC0001619:14174;BGC0000117:13458;BGC0000084:13451;BGC0001491:12257;BGC0000115:12119;BGC0001349:12073;BGC0000093:10809;BGC0001013:10607;BGC0001011:10607;BGC0000042:10104;BGC0001709:9746;BGC0000108:9745;BGC0001522:9711;BGC0001690:9700;BGC0001452:9657;BGC0001303:9651;BGC0000125:9625;BGC0001770:9565
GCA_000373825.KB892507.1.region001	2858	79333	-1	CC[C@H]([C@@H]1[C@H](C[C@H]([C@@]2(O1)C=C[C@H]([C@]3(O2)CC[C@@](O3)(C)[C@H]4CC[C@@]([C@@H](O4)C)(CC)O)O)C)C)C(=O)[C@@H](C)[C@H]([C@H](C)[C@H]5[C@H](CCC(O5)[C@@H](CC)C(=O)O)C)O	0.06907241658886691	0.0	79	0	BGC0000144:17545;BGC0000114:10592;BGC0000053:8336;BGC0001012:7096;BGC0000051:5588;BGC0000020:5454;BGC0000014:5282;BGC0000094:5039;BGC0001658:4807;BGC0001533:4703;BGC0000031:4697;BGC0001643:3877;BGC0000123:3828;BGC0001492:3743;BGC0000049:3501;BGC0001511:3421;BGC0000080:3368;BGC0000032:3291;BGC0000060:3277;BGC0001662:26867;BGC0000137:26705;BGC0000052:23866;BGC0001581:23866;BGC0001785:21613;BGC0001287:21598;BGC0000106:21372;BGC0001759:19951;BGC0000136:18091;BGC0000002:17390;BGC0001477:16706;BGC0001700:15108;BGC0000021:14934;BGC0000117:13774;BGC0000084:13746;BGC0001523:13285;BGC0000015:12473;BGC0000115:12324;BGC0001522:11338;BGC0001491:10818;BGC0001013:10811;BGC0001011:10811;BGC0000059:10735;BGC0001709:9954;BGC0001303:9916;BGC0000108:9865;BGC0001770:9854;BGC0001452:9824;BGC0001690:9822;BGC0000125:9747;BGC0001670:9660
GCA_000375005.KB895961.1.region001	2858	79333	-1	CC[C@H]([C@@H]1[C@H](C[C@H]([C@@]2(O1)C=C[C@H]([C@]3(O2)CC[C@@](O3)(C)[C@H]4CC[C@@]([C@@H](O4)C)(CC)O)O)C)C)C(=O)[C@@H](C)[C@H]([C@H](C)[C@H]5[C@H](CCC(O5)[C@@H](CC)C(=O)O)C)O	0.06907241658886691	0.0	79	0	BGC0000144:17417;BGC0000114:10492;BGC0000053:8291;BGC0000051:5588;BGC0000020:5403;BGC0001511:5323;BGC0000094:4997;BGC0001658:4778;BGC0001533:4659;BGC0000031:4647;BGC0001643:3873;BGC0000123:3826;BGC0001492:3715;BGC0000049:3471;BGC0000080:3332;BGC0000032:3252;BGC0000060:3243;BGC0001662:26636;BGC0000137:24122;BGC0000106:23082;BGC0001287:21433;BGC0001785:21381;BGC0001759:19850;BGC0001581:18586;BGC0000052:18586;BGC0000136:17954;BGC0000002:17202;BGC0001477:16534;BGC0001523:15064;BGC0001700:14920;BGC0000117:13614;BGC0000084:13612;BGC0000040:13351;BGC0001619:12644;BGC0000015:12350;BGC0000115:12216;BGC0000100:11095;BGC0001670:11095;BGC0001013:10697;BGC0001011:10697;BGC0001709:9844;BGC0001522:9793;BGC0001303:9791;BGC0000108:9778;BGC0001452:9741;BGC0001690:9733;BGC0001770:9707;BGC0000125:9660;BGC0000105:9536;BGC0000034:9329
GCA_000375025.KB896122.1.region001	2858	79333	-1	CC[C@H]([C@@H]1[C@H](C[C@H]([C@@]2(O1)C=C[C@H]([C@]3(O2)CC[C@@](O3)(C)[C@H]4CC[C@@]([C@@H](O4)C)(CC)O)O)C)C)C(=O)[C@@H](C)[C@H]([C@H](C)[C@H]5[C@H](CCC(O5)[C@@H](CC)C(=O)O)C)O	0.06907241658886691	0.0	79	0	BGC0000144:17520;BGC0001619:10786;BGC0000114:10598;BGC0000053:8328;BGC0001012:7089;BGC0000051:5586;BGC0000020:5452;BGC0000014:5269;BGC0000094:5040;BGC0001658:4801;BGC0001533:4692;BGC0000031:4685;BGC0001643:3877;BGC0000123:3829;BGC0001492:3733;BGC0000049:3492;BGC0001511:3417;BGC0000080:3354;BGC0000032:3285;BGC0000060:3273;BGC0000137:26669;BGC0001662:24853;BGC0000052:21595;BGC0001581:21595;BGC0001785:21582;BGC0001287:21577;BGC0000106:21315;BGC0001759:19943;BGC0000136:18070;BGC0000002:17376;BGC0001700:15096;BGC0000021:14935;BGC0000117:13739;BGC0000084:13731;BGC0000040:13444;BGC0001523:13271;BGC0000015:12452;BGC0000115:12312;BGC0001011:10788;BGC0001013:10788;BGC0001709:9941;BGC0001303:9899;BGC0001522:9867;BGC0000108:9844;BGC0001770:9834;BGC0001452:9818;BGC0001690:9807;BGC0000125:9733;BGC0000100:9655;BGC0001670:9655
GCA_000375045.KB896051.1.region001	2858	79333	-1	[H][C@](C)(C(O)=O)[C@]1([H])O[C@@H](C[C@@H]2C[C@@H](OC)[C@@H](C)[C@@]3(O[C@@](C)(C[C@H]3C)[C@@]3([H])CC[C@](C)(O3)[C@]3([H])O[C@]([H])(C[C@@H]3C)[C@@]3([H])O[C@@](O)(CO)[C@H](C)C[C@@H]3C)O2)CC[C@@H]1C	0.07709874874272182	0.0	79	0	BGC0000114:10370;BGC0000053:8237;BGC0000051:5582;BGC0000020:5345;BGC0001511:5264;BGC0000014:5173;BGC0000094:4923;BGC0001658:4751;BGC0001533:4598;BGC0000031:4591;BGC0001643:3877;BGC0000123:3829;BGC0001492:3687;BGC0000049:3382;BGC0000080:3303;BGC0000060:3212;BGC0000032:3171;BGC0000137:26183;BGC0001662:24306;BGC0001287:21258;BGC0001785:20994;BGC0000106:20776;BGC0001759:20707;BGC0000136:20018;BGC0001581:18361;BGC0000052:18361;BGC0000144:17258;BGC0000002:16887;BGC0001700:16522;BGC0001523:14853;BGC0000021:14524;BGC0001619:14169;BGC0000084:13433;BGC0000117:13417;BGC0000040:13102;BGC0000015:12199;BGC0000115:12120;BGC0000029:11128;BGC0001013:10583;BGC0001011:10583;BGC0000042:10083;BGC0000151:10045;BGC0001709:9738;BGC0000108:9727;BGC0001690:9684;BGC0001522:9679;BGC0001303:9639;BGC0001452:9631;BGC0000125:9611;BGC0001770:9557
GCA_000375085.KB896286.1.region001	2858	79333	-1	CC[C@H]([C@@H]1[C@H](C[C@H]([C@@]2(O1)C=C[C@H]([C@]3(O2)CC[C@@](O3)(C)[C@H]4CC[C@@]([C@@H](O4)C)(CC)O)O)C)C)C(=O)[C@@H](C)[C@H]([C@H](C)[C@H]5[C@H](CCC(O5)[C@@H](CC)C(=O)O)C)O	0.06907241658886691	0.0	79	0	BGC0000144:17253;BGC0001477:16245;BGC0000114:10349;BGC0000053:8233;BGC0000051:5597;BGC0000020:5344;BGC0001511:5265;BGC0000014:5178;BGC0000094:4910;BGC0001359:4900;BGC0001658:4754;BGC0001533:4597;BGC0000031:4589;BGC0001643:3867;BGC0000123:3817;BGC0001492:3684;BGC0000049:3386;BGC0000080:3304;BGC0000060:3202;BGC0000032:3178;BGC0001662:26292;BGC0000137:26172;BGC0000106:22779;BGC0001287:21227;BGC0000052:21136;BGC0001581:21136;BGC0001785:20977;BGC0001759:20694;BGC0000136:19999;BGC0001700:16508;BGC0000002:15184;BGC0001523:14857;BGC0000021:14501;BGC0000084:13430;BGC0000117:13414;BGC0000040:13127;BGC0001491:12224;BGC0000015:12197;BGC0000115:12080;BGC0001619:11705;BGC0001522:11132;BGC0000100:10907;BGC0001670:10907;BGC0000093:10795;BGC0001013:10572;BGC0001011:10572;BGC0000042:10083;BGC0000151:10032;BGC0001709:9723;BGC0000108:9723
CNS296.scaffold00037.region001	2858	79333	-1	CC[C@H]([C@@H]1[C@H](C[C@H]([C@@]2(O1)C=C[C@H]([C@]3(O2)CC[C@@](O3)(C)[C@H]4CC[C@@]([C@@H](O4)C)(CC)O)O)C)C)C(=O)[C@@H](C)[C@H]([C@H](C)[C@H]5[C@H](CCC(O5)[C@@H](CC)C(=O)O)C)O	0.06907241658886691	0.0	79	0	BGC0000144:17485;BGC0000114:10540;BGC0000053:8299;BGC0001012:7056;BGC0000051:5591;BGC0000020:5427;BGC0000014:5257;BGC0000094:5018;BGC0001658:4788;BGC0001533:4687;BGC0000031:4674;BGC0001643:3862;BGC0000123:3810;BGC0001492:3715;BGC0000049:3486;BGC0001511:3408;BGC0000080:3354;BGC0000032:3267;BGC0000060:3261;BGC0001662:26765;BGC0000137:24241;BGC0000106:23267;BGC0000052:21542;BGC0001581:21542;BGC0001785:21508;BGC0001287:21505;BGC0001759:19895;BGC0000136:18021;BGC0000002:17323;BGC0001477:16615;BGC0001700:15045;BGC0000117:13717;BGC0000084:13684;BGC0001523:13231;BGC0000015:12424;BGC0000115:12259;BGC0001522:11276;BGC0000100:11163;BGC0001670:11163;BGC0001013:10749;BGC0001011:10749;BGC0001709:9909;BGC0001303:9872;BGC0000108:9827;BGC0001452:9785;BGC0001690:9780;BGC0001770:9774;BGC0000125:9705;BGC0000105:9573;BGC0000034:9409
CNQ884.scaffold00051.region001	2858	79333	-1	CC[C@H]([C@@H]1[C@H](C[C@H]([C@@]2(O1)C=C[C@H]([C@]3(O2)CC[C@@](O3)(C)[C@H]4CC[C@@]([C@@H](O4)C)(CC)O)O)C)C)C(=O)[C@@H](C)[C@H]([C@H](C)[C@H]5[C@H](CCC(O5)[C@@H](CC)C(=O)O)C)O	0.06907241658886691	0.0	79	0	BGC0000144:17358;BGC0000114:10437;BGC0000053:8281;BGC0000051:5593;BGC0000020:5384;BGC0001511:5304;BGC0000014:5211;BGC0000094:4963;BGC0001658:4770;BGC0001533:4631;BGC0000031:4619;BGC0001643:3869;BGC0000123:3820;BGC0001492:3712;BGC0000049:3431;BGC0000080:3325;BGC0000060:3238;BGC0000032:3209;BGC0001662:26516;BGC0000137:26362;BGC0000106:22990;BGC0001287:21367;BGC0000052:21355;BGC0001581:21355;BGC0001785:21210;BGC0001759:20771;BGC0000136:20130;BGC0001700:16689;BGC0001477:16382;BGC0000002:15326;BGC0001523:14977;BGC0000117:13543;BGC0000084:13530;BGC0000040:13253;BGC0000015:12293;BGC0000115:12169;BGC0001619:11842;BGC0001670:11011;BGC0000100:11011;BGC0000093:10852;BGC0001013:10660;BGC0001011:10660;BGC0001709:9801;BGC0000108:9765;BGC0001522:9750;BGC0001303:9738;BGC0001690:9719;BGC0001452:9694;BGC0001770:9654;BGC0000125:9646
CNH713.scaffold00026.region001	2858	79333	-1	CC[C@H]([C@@H]1[C@H](C[C@H]([C@@]2(O1)C=C[C@H]([C@]3(O2)CC[C@@](O3)(C)[C@H]4CC[C@@]([C@@H](O4)C)(CC)O)O)C)C)C(=O)[C@@H](C)[C@H]([C@H](C)[C@H]5[C@H](CCC(O5)[C@@H](CC)C(=O)O)C)O	0.06907241658886691	0.0	79	0	BGC0000144:17358;BGC0001477:16378;BGC0000114:10417;BGC0000042:9353;BGC0000053:8273;BGC0000020:5383;BGC0001511:5300;BGC0000014:5206;BGC0000094:4967;BGC0001658:4773;BGC0000096:4687;BGC0001533:4626;BGC0000031:4622;BGC0001643:3876;BGC0000123:3829;BGC0001492:3712;BGC0000049:3432;BGC0000080:3324;BGC0000060:3228;BGC0000032:3216;BGC0001662:26434;BGC0000137:26356;BGC0000106:22988;BGC0001287:21352;BGC0001581:21311;BGC0000052:21311;BGC0001785:21209;BGC0001759:20774;BGC0000136:20143;BGC0000002:17031;BGC0001700:16686;BGC0001523:14972;BGC0000117:13530;BGC0000084:13515;BGC0000040:13228;BGC0000015:12279;BGC0000115:12162;BGC0001619:11825;BGC0001670:10994;BGC0000100:10994;BGC0001011:10655;BGC0001013:10655;BGC0001491:10624;BGC0001709:9801;BGC0000108:9764;BGC0001522:9735;BGC0001303:9731;BGC0001690:9719;BGC0001452:9690;BGC0001770:9644
GCA_000424745.AUKM01000051.1.region001	2858	79556	-1	CC[C@H]([C@@H]1[C@H](C[C@H]([C@@]2(O1)C=C[C@H]([C@]3(O2)CC[C@@](O3)(C)[C@H]4CC[C@@]([C@@H](O4)C)(CC)O)O)C)C)C(=O)[C@@H](C)[C@H]([C@H](C)[C@H]5[C@H](CCC(O5)[C@@H](CC)C(=O)O)C)O	0.07955636175952356	0.0	79	0	BGC0000144:17532;BGC0001619:10794;BGC0000114:10599;BGC0000053:8339;BGC0000051:5589;BGC0000020:5462;BGC0000094:5043;BGC0001658:4807;BGC0001533:4702;BGC0000031:4690;BGC0001643:3873;BGC0000123:3826;BGC0001492:3734;BGC0000049:3507;BGC0001511:3419;BGC0000080:3357;BGC0000032:3290;BGC0000060:3277;BGC0001662:26874;BGC0000137:24336;BGC0000106:23365;BGC0001785:21600;BGC0001287:21598;BGC0001759:19961;BGC0001581:18824;BGC0000052:18824;BGC0000136:18091;BGC0000002:17406;BGC0001477:16718;BGC0001700:15109;BGC0000117:13769;BGC0000084:13748;BGC0000040:13476;BGC0001523:13298;BGC0000015:12479;BGC0000115:12314;BGC0000100:11233;BGC0001670:11233;BGC0001013:10805;BGC0001011:10805;BGC0001709:9949;BGC0001303:9912;BGC0001522:9897;BGC0001770:9856;BGC0000108:9847;BGC0001452:9843;BGC0001690:9806;BGC0000125:9731;BGC0000105:9635;BGC0000078:9129
GCA_000514555.AZWD01000055.1.region001	2858	79556	-1	CC[C@H]([C@@H]1[C@H](C[C@H]([C@@]2(O1)C=C[C@H]([C@]3(O2)CC[C@@](O3)(C)[C@H]4CC[C@@]([C@@H](O4)C)(CC)O)O)C)C)C(=O)[C@@H](C)[C@H]([C@H](C)[C@H]5[C@H](CCC(O5)[C@@H](CC)C(=O)O)C)O	0.07955636175952356	0.0	79	0	BGC0000144:17244;BGC0001477:16229;BGC0000114:10327;BGC0000053:8231;BGC0000051:5593;BGC0000020:5344;BGC0001511:5268;BGC0000014:5172;BGC0000094:4917;BGC0001359:4906;BGC0001658:4743;BGC0001533:4597;BGC0000031:4591;BGC0001643:3869;BGC0000123:3819;BGC0001492:3689;BGC0000049:3387;BGC0000080:3306;BGC0000060:3201;BGC0000032:3171;BGC0001662:26278;BGC0000137:26163;BGC0000106:22786;BGC0001287:21214;BGC0001581:21109;BGC0000052:21109;BGC0001785:20979;BGC0001759:20683;BGC0000136:19994;BGC0000002:16869;BGC0001700:16501;BGC0001523:14852;BGC0000021:14501;BGC0000084:13426;BGC0000117:13419;BGC0001491:12219;BGC0000015:12184;BGC0001619:11702;BGC0001522:11121;BGC0001013:10569;BGC0001011:10569;BGC0000042:10064;BGC0000151:10055;BGC0000115:9885;BGC0000108:9725;BGC0001709:9722;BGC0001690:9675;BGC0001303:9645;BGC0001452:9614;BGC0000125:9609
GCA_000482565.AXVS01000046.1.region001	2858	79556	-1	CC[C@H]([C@@H]1[C@H](C[C@H]([C@@]2(O1)C=C[C@H]([C@]3(O2)CC[C@@](O3)(C)[C@H]4CC[C@@]([C@@H](O4)C)(CC)O)O)C)C)C(=O)[C@@H](C)[C@H]([C@H](C)[C@H]5[C@H](CCC(O5)[C@@H](CC)C(=O)O)C)O	0.07955636175952356	0.0	79	0	BGC0000144:17404;BGC0000114:10484;BGC0000053:8277;BGC0000051:5593;BGC0000020:5396;BGC0001511:5322;BGC0000014:5210;BGC0000094:5000;BGC0001658:4769;BGC0001533:4661;BGC0000031:4655;BGC0001643:3870;BGC0000123:3824;BGC0001492:3706;BGC0000049:3470;BGC0000080:3333;BGC0000032:3260;BGC0000060:3242;BGC0001662:26612;BGC0000137:24181;BGC0000106:23110;BGC0001287:21427;BGC0001785:21403;BGC0000052:21370;BGC0001581:21370;BGC0001759:19869;BGC0000136:17972;BGC0000002:17199;BGC0001477:16507;BGC0001523:15058;BGC0001700:14933;BGC0000117:13623;BGC0000084:13593;BGC0000040:13335;BGC0000015:12343;BGC0000115:12211;BGC0001619:10197;BGC0001709:9856;BGC0001303:9790;BGC0000108:9771;BGC0001522:9762;BGC0001690:9726;BGC0001452:9715;BGC0001770:9710;BGC0000125:9653;BGC0000105:9516;BGC0000100:9510;BGC0001670:9510;BGC0000061:9330;BGC0000034:9330
GCA_000378705.KB905237.1.region001	2858	79556	-1	CC[C@H]([C@@H]1[C@H](C[C@H]([C@@]2(O1)C=C[C@H]([C@]3(O2)CC[C@@](O3)(C)[C@H]4CC[C@@]([C@@H](O4)C)(CC)O)O)C)C)C(=O)[C@@H](C)[C@H]([C@H](C)[C@H]5[C@H](CCC(O5)[C@@H](CC)C(=O)O)C)O	0.07955636175952356	0.0	79	0	BGC0000144:17449;BGC0000114:10530;BGC0000053:8296;BGC0000051:5588;BGC0000020:5424;BGC0000014:5242;BGC0000094:5024;BGC0001658:4785;BGC0001533:4680;BGC0000031:4674;BGC0001643:3864;BGC0000123:3820;BGC0001492:3721;BGC0000049:3479;BGC0001511:3403;BGC0000080:3343;BGC0000032:3271;BGC0000060:3259;BGC0001662:26739;BGC0000137:26639;BGC0000106:23253;BGC0001287:21532;BGC0001785:21525;BGC0001759:19916;BGC0000052:18671;BGC0001581:18671;BGC0000136:18046;BGC0000002:17306;BGC0000040:15575;BGC0001523:15139;BGC0001700:15010;BGC0000021:14863;BGC0000117:13699;BGC0000084:13667;BGC0000015:12406;BGC0000115:12267;BGC0001011:10743;BGC0001013:10743;BGC0001709:9906;BGC0001303:9851;BGC0000108:9818;BGC0001522:9814;BGC0001690:9778;BGC0001452:9763;BGC0001770:9762;BGC0000125:9703;BGC0001670:9585;BGC0000100:9585;BGC0000105:9560;BGC0000034:9391
GCA_000514635.AZWH01000040.1.region001	2858	79556	-1	CC[C@H]([C@@H]1[C@H](C[C@H]([C@@]2(O1)C=C[C@H]([C@]3(O2)CC[C@@](O3)(C)[C@H]4CC[C@@]([C@@H](O4)C)(CC)O)O)C)C)C(=O)[C@@H](C)[C@H]([C@H](C)[C@H]5[C@H](CCC(O5)[C@@H](CC)C(=O)O)C)O	0.07955636175952356	0.0	79	0	BGC0000144:17275;BGC0000114:10351;BGC0000053:8251;BGC0000051:5583;BGC0000020:5347;BGC0001511:5261;BGC0000014:5187;BGC0000094:4926;BGC0001359:4919;BGC0001658:4749;BGC0001533:4600;BGC0000031:4588;BGC0001643:3870;BGC0000123:3820;BGC0001492:3689;BGC0000049:3387;BGC0000080:3319;BGC0000060:3208;BGC0000032:3175;BGC0001662:26340;BGC0000137:26182;BGC0000106:22807;BGC0001287:21267;BGC0001785:20990;BGC0001759:20695;BGC0000136:19993;BGC0000052:18368;BGC0001581:18368;BGC0000002:16893;BGC0001700:16551;BGC0001523:14892;BGC0000021:14517;BGC0000084:13449;BGC0000117:13438;BGC0001491:12238;BGC0000015:12203;BGC0000115:12107;BGC0001349:12062;BGC0001619:11717;BGC0000093:10798;BGC0001013:10599;BGC0001011:10599;BGC0000042:10100;BGC0001709:9739;BGC0000108:9739;BGC0001522:9697;BGC0001690:9687;BGC0001303:9650;BGC0001452:9645;BGC0000125:9612
GCA_000514615.AZWG01000046.1.region001	2858	79556	-1	CC[C@H]([C@@H]1[C@H](C[C@H]([C@@]2(O1)C=C[C@H]([C@]3(O2)CC[C@@](O3)(C)[C@H]4CC[C@@]([C@@H](O4)C)(CC)O)O)C)C)C(=O)[C@@H](C)[C@H]([C@H](C)[C@H]5[C@H](CCC(O5)[C@@H](CC)C(=O)O)C)O	0.07955636175952356	0.0	79	0	BGC0000144:17283;BGC0001477:16258;BGC0000114:10359;BGC0000053:8248;BGC0000051:5589;BGC0000020:5347;BGC0001511:5268;BGC0000014:5185;BGC0000094:4923;BGC0001359:4908;BGC0001658:4758;BGC0000096:4663;BGC0001533:4608;BGC0000031:4602;BGC0001643:3876;BGC0000123:3832;BGC0001492:3701;BGC0000049:3388;BGC0000080:3317;BGC0000060:3212;BGC0000032:3178;BGC0000166:2983;BGC0001662:26345;BGC0000137:26209;BGC0001287:21287;BGC0000052:21179;BGC0001581:21179;BGC0001785:21011;BGC0000106:20808;BGC0001759:20716;BGC0000136:20019;BGC0000002:16900;BGC0001700:16547;BGC0000117:15512;BGC0001523:14890;BGC0000021:14530;BGC0000084:13452;BGC0001491:12245;BGC0000015:12215;BGC0000115:12126;BGC0001619:11717;BGC0001522:11155;BGC0000029:11148;BGC0000093:10807;BGC0001011:10607;BGC0001013:10607;BGC0000059:10569;BGC0000151:10060;BGC0000108:9756;BGC0001709:9743
GCA_000515015.AZXA01000047.1.region001	2858	79556	-1	CC[C@H]([C@@H]1[C@H](C[C@H]([C@@]2(O1)C=C[C@H]([C@]3(O2)CC[C@@](O3)(C)[C@H]4CC[C@@]([C@@H](O4)C)(CC)O)O)C)C)C(=O)[C@@H](C)[C@H]([C@H](C)[C@H]5[C@H](CCC(O5)[C@@H](CC)C(=O)O)C)O	0.07955636175952356	0.0	79	0	BGC0000144:17545;BGC0000114:10592;BGC0000053:8336;BGC0001012:7096;BGC0000051:5588;BGC0000020:5454;BGC0000014:5282;BGC0000094:5039;BGC0001658:4807;BGC0001533:4703;BGC0000031:4697;BGC0001643:3877;BGC0000123:3828;BGC0001492:3743;BGC0000049:3501;BGC0001511:3421;BGC0000080:3368;BGC0000032:3291;BGC0000060:3277;BGC0001662:26867;BGC0000137:26705;BGC0001581:23866;BGC0000052:23866;BGC0001785:21613;BGC0001287:21598;BGC0000106:21372;BGC0001759:19951;BGC0000136:18091;BGC0000002:17390;BGC0001477:16706;BGC0001700:15108;BGC0000021:14934;BGC0000117:13774;BGC0000084:13746;BGC0001523:13285;BGC0000015:12473;BGC0000115:12324;BGC0001522:11338;BGC0001491:10818;BGC0001013:10811;BGC0001011:10811;BGC0000059:10735;BGC0001709:9954;BGC0001303:9916;BGC0000108:9865;BGC0001770:9854;BGC0001452:9824;BGC0001690:9822;BGC0000125:9747;BGC0000100:9660
GCA_000377605.KB898445.1.region001	2858	79556	-1	CC[C@H]([C@@H]1[C@H](C[C@H]([C@@]2(O1)C=C[C@H]([C@]3(O2)CC[C@@](O3)(C)[C@H]4CC[C@@]([C@@H](O4)C)(CC)O)O)C)C)C(=O)[C@@H](C)[C@H]([C@H](C)[C@H]5[C@H](CCC(O5)[C@@H](CC)C(=O)O)C)O	0.07955636175952356	0.0	79	0	BGC0000144:17466;BGC0000114:10539;BGC0000053:8309;BGC0001012:7057;BGC0000051:5581;BGC0000020:5434;BGC0000014:5248;BGC0000094:5020;BGC0001658:4798;BGC0001533:4689;BGC0000031:4683;BGC0001643:3878;BGC0000123:3830;BGC0001492:3719;BGC0000049:3483;BGC0001511:3412;BGC0000080:3340;BGC0000032:3273;BGC0000060:3263;BGC0001662:26750;BGC0000137:26640;BGC0001287:21528;BGC0001785:21521;BGC0000052:21509;BGC0001581:21509;BGC0000106:21246;BGC0001759:19906;BGC0000136:18043;BGC0000002:17304;BGC0001477:16627;BGC0000040:15596;BGC0001700:15026;BGC0000021:14872;BGC0000117:13706;BGC0000084:13666;BGC0001523:13216;BGC0000115:12265;BGC0001522:11283;BGC0001011:10746;BGC0001013:10746;BGC0000059:10702;BGC0001709:9917;BGC0001303:9859;BGC0000108:9835;BGC0001690:9790;BGC0001452:9764;BGC0001770:9759;BGC0000125:9715;BGC0000100:9592;BGC0001670:9592
GCA_000514935.AZWW01000051.1.region001	2858	79556	-1	CC[C@H]([C@@H]1[C@H](C[C@H]([C@@]2(O1)C=C[C@H]([C@]3(O2)CC[C@@](O3)(C)[C@H]4CC[C@@]([C@@H](O4)C)(CC)O)O)C)C)C(=O)[C@@H](C)[C@H]([C@H](C)[C@H]5[C@H](CCC(O5)[C@@H](CC)C(=O)O)C)O	0.07955636175952356	0.0	79	0	BGC0000144:18066;BGC0001477:18063;BGC0000114:10348;BGC0000053:9821;BGC0000094:4916;BGC0001359:4911;BGC0000123:3816;BGC0001492:3696;BGC0001533:3503;BGC0000031:3498;BGC0000049:3387;BGC0000060:3206;BGC0000032:3173;BGC0001643:2626;BGC0001662:25004;BGC0001287:24860;BGC0000137:24253;BGC0001759:24149;BGC0000136:23507;BGC0001785:21375;BGC0000106:20941;BGC0000052:18347;BGC0001581:18347;BGC0000084:16772;BGC0001523:16712;BGC0001700:14780;BGC0000002:14337;BGC0000117:13426;BGC0000040:13144;BGC0001349:12293;BGC0000097:12254;BGC0000029:11365;BGC0001670:10917;BGC0000100:10917;BGC0000093:10789;BGC0001522:10118;BGC0001452:10041;BGC0001770:9761;BGC0000105:9377;BGC0000115:9239;BGC0000078:9221;BGC0000109:9145;BGC0000075:8767;BGC0001828:8686;BGC0000141:8684;BGC0000047:8304;BGC0001003:8287;BGC0000042:8197;BGC0001702:8103;BGC0000059:8079
GCA_000514915.AZWV01000055.1.region001	2858	79556	-1	CC[C@H]([C@@H]1[C@H](C[C@H]([C@@]2(O1)C=C[C@H]([C@]3(O2)CC[C@@](O3)(C)[C@H]4CC[C@@]([C@@H](O4)C)(CC)O)O)C)C)C(=O)[C@@H](C)[C@H]([C@H](C)[C@H]5[C@H](CCC(O5)[C@@H](CC)C(=O)O)C)O	0.07955636175952356	0.0	79	0	BGC0000144:17520;BGC0001619:10786;BGC0000114:10598;BGC0000053:8328;BGC0001012:7089;BGC0000051:5586;BGC0000020:5452;BGC0000014:5269;BGC0000094:5040;BGC0001658:4801;BGC0001533:4692;BGC0000031:4685;BGC0001643:3877;BGC0000123:3829;BGC0001492:3733;BGC0000049:3492;BGC0001511:3417;BGC0000080:3354;BGC0000032:3285;BGC0000060:3273;BGC0000137:26669;BGC0001662:24853;BGC0000052:21595;BGC0001581:21595;BGC0001785:21582;BGC0001287:21577;BGC0000106:21315;BGC0001759:19943;BGC0000136:18070;BGC0000002:17376;BGC0001700:15096;BGC0000021:14935;BGC0000117:13739;BGC0000084:13731;BGC0000040:13444;BGC0001523:13271;BGC0000015:12452;BGC0000115:12312;BGC0001011:10788;BGC0001013:10788;BGC0001709:9941;BGC0001303:9899;BGC0001522:9867;BGC0000108:9844;BGC0001770:9834;BGC0001452:9818;BGC0001690:9807;BGC0000125:9733;BGC0001670:9655;BGC0000100:9655
GCA_000375125.KB896423.1.region001	2858	79556	-1	CC[C@H]([C@@H]1[C@H](C[C@H]([C@@]2(O1)C=C[C@H]([C@]3(O2)CC[C@@](O3)(C)[C@H]4CC[C@@]([C@@H](O4)C)(CC)O)O)C)C)C(=O)[C@@H](C)[C@H]([C@H](C)[C@H]5[C@H](CCC(O5)[C@@H](CC)C(=O)O)C)O	0.07955636175952356	0.0	79	0	BGC0000144:17272;BGC0001477:16261;BGC0000114:10371;BGC0000053:8251;BGC0000051:5596;BGC0000020:5347;BGC0001511:5265;BGC0000014:5187;BGC0000094:4925;BGC0001359:4903;BGC0001658:4753;BGC0001533:4595;BGC0000031:4583;BGC0001643:3878;BGC0000123:3832;BGC0001492:3693;BGC0000049:3386;BGC0000080:3308;BGC0000060:3217;BGC0000032:3176;BGC0001662:26332;BGC0000137:26207;BGC0000106:22829;BGC0001287:21316;BGC0001785:21020;BGC0001759:20737;BGC0000136:20034;BGC0001581:18374;BGC0000052:18374;BGC0000002:16888;BGC0001700:16550;BGC0000040:15288;BGC0001523:14890;BGC0000117:13446;BGC0000084:13445;BGC0001491:12258;BGC0000115:12114;BGC0001349:12083;BGC0001619:11727;BGC0000093:10800;BGC0001013:10598;BGC0001011:10598;BGC0001709:9747;BGC0000108:9738;BGC0001690:9703;BGC0001522:9700;BGC0001452:9647;BGC0001303:9646;BGC0000125:9630;BGC0001770:9582
GCA_000514895.AZWU01000054.1.region001	2858	79556	-1	CC[C@H]([C@@H]1[C@H](C[C@H]([C@@]2(O1)C=C[C@H]([C@]3(O2)CC[C@@](O3)(C)[C@H]4CC[C@@]([C@@H](O4)C)(CC)O)O)C)C)C(=O)[C@@H](C)[C@H]([C@H](C)[C@H]5[C@H](CCC(O5)[C@@H](CC)C(=O)O)C)O	0.07955636175952356	0.0	79	0	BGC0000144:17285;BGC0001477:16262;BGC0000114:10350;BGC0000053:8244;BGC0000051:5589;BGC0000020:5354;BGC0001511:5275;BGC0000014:5188;BGC0000094:4921;BGC0001359:4913;BGC0001658:4755;BGC0001533:4604;BGC0000031:4592;BGC0001643:3868;BGC0000123:3819;BGC0001492:3691;BGC0000049:3393;BGC0000080:3317;BGC0000060:3213;BGC0000032:3176;BGC0001662:26353;BGC0000137:23828;BGC0000106:22809;BGC0001287:21267;BGC0001785:20997;BGC0001759:20679;BGC0000136:19999;BGC0001581:18406;BGC0000052:18406;BGC0000002:16914;BGC0001700:16554;BGC0001523:14904;BGC0000084:13440;BGC0000117:13431;BGC0000040:13134;BGC0000015:12221;BGC0000115:12116;BGC0001619:11718;BGC0000100:10929;BGC0001670:10929;BGC0000093:10817;BGC0001011:10595;BGC0001013:10595;BGC0000042:10103;BGC0001709:9745;BGC0000108:9743;BGC0001690:9707;BGC0001522:9705;BGC0001452:9654;BGC0001303:9653
GCA_000375105.KB896352.1.region001	2858	79556	-1	CC[C@H]([C@@H]1[C@H](C[C@H]([C@@]2(O1)C=C[C@H]([C@]3(O2)CC[C@@](O3)(C)[C@H]4CC[C@@]([C@@H](O4)C)(CC)O)O)C)C)C(=O)[C@@H](C)[C@H]([C@H](C)[C@H]5[C@H](CCC(O5)[C@@H](CC)C(=O)O)C)O	0.07955636175952356	0.0	79	0	BGC0000144:17264;BGC0001477:16266;BGC0000114:10366;BGC0000053:8239;BGC0000051:5596;BGC0000020:5351;BGC0001511:5273;BGC0000014:5188;BGC0000094:4930;BGC0001359:4910;BGC0001658:4750;BGC0001533:4603;BGC0000031:4592;BGC0001643:3863;BGC0000123:3817;BGC0001492:3691;BGC0000049:3386;BGC0000080:3310;BGC0000060:3211;BGC0000032:3175;BGC0001662:26343;BGC0000137:26260;BGC0001287:21296;BGC0001785:21067;BGC0000106:20861;BGC0001759:20746;BGC0000136:20051;BGC0001581:18378;BGC0000052:18378;BGC0001700:16543;BGC0000040:15288;BGC0000002:15194;BGC0001523:14881;BGC0000084:13442;BGC0000117:13423;BGC0000115:12122;BGC0001619:11724;BGC0001522:11177;BGC0001013:10596;BGC0001011:10596;BGC0000042:10101;BGC0001580:9755;BGC0001709:9751;BGC0000108:9748;BGC0001770:9704;BGC0001690:9698;BGC0001452:9647;BGC0000125:9620;BGC0000105:9379;BGC0000100:9360
GCA_000702345.JNLS01000073.1.region001	2858	79556	-1	[H][C@](C)(C(O)=O)[C@]1([H])O[C@@H](C[C@@H]2C[C@@H](OC)[C@@H](C)[C@@]3(O[C@@](C)(C[C@H]3C)[C@@]3([H])CC[C@](C)(O3)[C@]3([H])O[C@]([H])(C[C@@H]3C)[C@@]3([H])O[C@@](O)(CO)[C@H](C)C[C@@H]3C)O2)CC[C@@H]1C	0.09481201724486005	0.0	79	0	BGC0000114:10339;BGC0000053:8246;BGC0000051:5578;BGC0000020:5348;BGC0001511:5263;BGC0000014:5174;BGC0000094:4934;BGC0001359:4908;BGC0001658:4743;BGC0001533:4592;BGC0000031:4582;BGC0001643:3872;BGC0000123:3823;BGC0001492:3697;BGC0000049:3381;BGC0000080:3307;BGC0000060:3209;BGC0001662:26260;BGC0000137:23758;BGC0000106:22785;BGC0001287:21227;BGC0000052:21163;BGC0001581:21163;BGC0001785:20969;BGC0001759:20690;BGC0000136:20008;BGC0000144:17272;BGC0000002:16885;BGC0001700:16537;BGC0000040:15292;BGC0001523:14869;BGC0001619:14174;BGC0000117:13413;BGC0001491:12225;BGC0000015:12197;BGC0000115:12118;BGC0000084:11866;BGC0000028:11201;BGC0001670:10929;BGC0000100:10929;BGC0000151:10068;BGC0000108:9744;BGC0001709:9738;BGC0001522:9706;BGC0001690:9688;BGC0001452:9649;BGC0001303:9638;BGC0000125:9615;BGC0001770:9533;BGC0000105:9370
CNY244.scaffold00031.region001	2858	79556	-1	[H][C@](C)(C(O)=O)[C@]1([H])O[C@@H](C[C@@H]2C[C@@H](OC)[C@@H](C)[C@@]3(O[C@@](C)(C[C@H]3C)[C@@]3([H])CC[C@](C)(O3)[C@]3([H])O[C@]([H])(C[C@@H]3C)[C@@]3([H])O[C@@](O)(CO)[C@H](C)C[C@@H]3C)O2)CC[C@@H]1C	0.09481201724486005	0.0	79	0	BGC0000114:10375;BGC0000053:8245;BGC0000051:5591;BGC0000020:5350;BGC0001511:5268;BGC0000014:5185;BGC0001359:4916;BGC0000094:4915;BGC0001658:4753;BGC0000096:4654;BGC0001533:4609;BGC0000031:4600;BGC0001643:3868;BGC0000123:3818;BGC0001492:3686;BGC0000049:3395;BGC0000080:3312;BGC0000060:3211;BGC0000032:3173;BGC0000166:2973;BGC0001662:26371;BGC0000137:23828;BGC0000106:22807;BGC0001287:21267;BGC0001785:20986;BGC0001759:20694;BGC0000136:19990;BGC0001581:18457;BGC0000052:18457;BGC0000144:17301;BGC0000002:16907;BGC0001700:16561;BGC0001523:14896;BGC0000084:13462;BGC0000117:13449;BGC0000040:13125;BGC0000015:12232;BGC0000115:12115;BGC0001619:11735;BGC0000029:11153;BGC0000100:10937;BGC0001670:10937;BGC0000093:10818;BGC0001013:10596;BGC0001011:10596;BGC0000042:10094;BGC0000108:9751;BGC0001709:9746;BGC0001522:9706;BGC0001690:9701
GCA_000515035.AZXB01000055.1.region001	2858	79556	-1	CC[C@H]([C@@H]1[C@H](C[C@H]([C@@]2(O1)C=C[C@H]([C@]3(O2)CC[C@@](O3)(C)[C@H]4CC[C@@]([C@@H](O4)C)(CC)O)O)C)C)C(=O)[C@@H](C)[C@H]([C@H](C)[C@H]5[C@H](CCC(O5)[C@@H](CC)C(=O)O)C)O	0.07955636175952356	0.0	79	0	BGC0000144:17499;BGC0000114:10586;BGC0000053:8321;BGC0000051:5591;BGC0000020:5443;BGC0000014:5282;BGC0000094:5036;BGC0001658:4795;BGC0001533:4684;BGC0000031:4675;BGC0001643:3867;BGC0000123:3825;BGC0001492:3732;BGC0000049:3496;BGC0001511:3409;BGC0000080:3367;BGC0000032:3280;BGC0000060:3270;BGC0001662:26831;BGC0000137:24276;BGC0000106:23336;BGC0001785:21573;BGC0001287:21565;BGC0001759:19932;BGC0001581:18780;BGC0000052:18780;BGC0000136:18058;BGC0000002:17363;BGC0001477:16672;BGC0001700:15077;BGC0000117:13748;BGC0000084:13714;BGC0000040:13444;BGC0001523:13263;BGC0000015:12447;BGC0000115:12300;BGC0001013:10786;BGC0001011:10786;BGC0001349:10318;BGC0001709:9943;BGC0001303:9895;BGC0001522:9872;BGC0001770:9839;BGC0000108:9835;BGC0001452:9819;BGC0001690:9800;BGC0000125:9724;BGC0001670:9665;BGC0000100:9665;BGC0000105:9620
CNY679.scaffold00047.region001	2858	79556	-1	CC[C@H]([C@@H]1[C@H](C[C@H]([C@@]2(O1)C=C[C@H]([C@]3(O2)CC[C@@](O3)(C)[C@H]4CC[C@@]([C@@H](O4)C)(CC)O)O)C)C)C(=O)[C@@H](C)[C@H]([C@H](C)[C@H]5[C@H](CCC(O5)[C@@H](CC)C(=O)O)C)O	0.07955636175952356	0.0	79	0	BGC0000144:17289;BGC0001477:16267;BGC0000114:10368;BGC0000053:8262;BGC0000051:5592;BGC0000020:5353;BGC0001511:5271;BGC0000014:5188;BGC0000094:4930;BGC0001359:4907;BGC0001658:4754;BGC0001533:4605;BGC0000031:4594;BGC0001643:3879;BGC0000123:3832;BGC0001492:3694;BGC0000049:3387;BGC0000080:3319;BGC0000060:3218;BGC0000032:3178;BGC0001662:26348;BGC0000137:23822;BGC0000106:22822;BGC0001287:21285;BGC0001785:21019;BGC0001759:20718;BGC0000136:20017;BGC0000052:18385;BGC0001581:18385;BGC0000002:16906;BGC0001700:16561;BGC0001523:14902;BGC0001619:14174;BGC0000117:13458;BGC0000084:13451;BGC0001491:12257;BGC0000115:12119;BGC0001349:12073;BGC0000093:10809;BGC0001013:10607;BGC0001011:10607;BGC0000042:10104;BGC0001709:9746;BGC0000108:9745;BGC0001522:9711;BGC0001690:9700;BGC0001452:9657;BGC0001303:9651;BGC0000125:9625;BGC0001770:9565
GCA_000373825.KB892507.1.region001	2858	79556	-1	CC[C@H]([C@@H]1[C@H](C[C@H]([C@@]2(O1)C=C[C@H]([C@]3(O2)CC[C@@](O3)(C)[C@H]4CC[C@@]([C@@H](O4)C)(CC)O)O)C)C)C(=O)[C@@H](C)[C@H]([C@H](C)[C@H]5[C@H](CCC(O5)[C@@H](CC)C(=O)O)C)O	0.07955636175952356	0.0	79	0	BGC0000144:17545;BGC0000114:10592;BGC0000053:8336;BGC0001012:7096;BGC0000051:5588;BGC0000020:5454;BGC0000014:5282;BGC0000094:5039;BGC0001658:4807;BGC0001533:4703;BGC0000031:4697;BGC0001643:3877;BGC0000123:3828;BGC0001492:3743;BGC0000049:3501;BGC0001511:3421;BGC0000080:3368;BGC0000032:3291;BGC0000060:3277;BGC0001662:26867;BGC0000137:26705;BGC0000052:23866;BGC0001581:23866;BGC0001785:21613;BGC0001287:21598;BGC0000106:21372;BGC0001759:19951;BGC0000136:18091;BGC0000002:17390;BGC0001477:16706;BGC0001700:15108;BGC0000021:14934;BGC0000117:13774;BGC0000084:13746;BGC0001523:13285;BGC0000015:12473;BGC0000115:12324;BGC0001522:11338;BGC0001491:10818;BGC0001013:10811;BGC0001011:10811;BGC0000059:10735;BGC0001709:9954;BGC0001303:9916;BGC0000108:9865;BGC0001770:9854;BGC0001452:9824;BGC0001690:9822;BGC0000125:9747;BGC0001670:9660
GCA_000375005.KB895961.1.region001	2858	79556	-1	CC[C@H]([C@@H]1[C@H](C[C@H]([C@@]2(O1)C=C[C@H]([C@]3(O2)CC[C@@](O3)(C)[C@H]4CC[C@@]([C@@H](O4)C)(CC)O)O)C)C)C(=O)[C@@H](C)[C@H]([C@H](C)[C@H]5[C@H](CCC(O5)[C@@H](CC)C(=O)O)C)O	0.07955636175952356	0.0	79	0	BGC0000144:17417;BGC0000114:10492;BGC0000053:8291;BGC0000051:5588;BGC0000020:5403;BGC0001511:5323;BGC0000094:4997;BGC0001658:4778;BGC0001533:4659;BGC0000031:4647;BGC0001643:3873;BGC0000123:3826;BGC0001492:3715;BGC0000049:3471;BGC0000080:3332;BGC0000032:3252;BGC0000060:3243;BGC0001662:26636;BGC0000137:24122;BGC0000106:23082;BGC0001287:21433;BGC0001785:21381;BGC0001759:19850;BGC0001581:18586;BGC0000052:18586;BGC0000136:17954;BGC0000002:17202;BGC0001477:16534;BGC0001523:15064;BGC0001700:14920;BGC0000117:13614;BGC0000084:13612;BGC0000040:13351;BGC0001619:12644;BGC0000015:12350;BGC0000115:12216;BGC0000100:11095;BGC0001670:11095;BGC0001013:10697;BGC0001011:10697;BGC0001709:9844;BGC0001522:9793;BGC0001303:9791;BGC0000108:9778;BGC0001452:9741;BGC0001690:9733;BGC0001770:9707;BGC0000125:9660;BGC0000105:9536;BGC0000034:9329
GCA_000373845.KB892568.1.region001	2858	79556	-1	CC(\C=C\CC\C=C\C=C\C=C(/C)C(O)=O)[C@@H](O)[C@H](C)[C@@H](O)\C=C\C=C\C=C\C=C\C=C\C=C\CC(OS(O)(=O)=O)C(C)C(=O)C[C@H](O)C[C@H](O)\C=C\C[C@H](O)C[C@H](O)C[C@@H](O)\C=C\C[C@H](O)C[C@@H](O)\C=C\C[C@H](O)C[C@H](O)CCCN	0.07281084791409728	0.0	79	0	BGC0001662:11926;BGC0000137:11858;BGC0000144:10792;BGC0000106:10778;BGC0001287:10216;BGC0001759:10024;BGC0000136:9245;BGC0001785:8586;BGC0000002:8149;BGC0000084:7245;BGC0000115:7162;BGC0000117:6826;BGC0000042:6225;BGC0001700:6128;BGC0000100:6027;BGC0001523:5820;BGC0001011:5802;BGC0001013:5802;BGC0001648:5757;BGC0001670:5727;BGC0001828:5238;BGC0000075:5011;BGC0000114:4928;BGC0001709:4920;BGC0000018:4914;BGC0001303:4891;BGC0000015:4886;BGC0000151:4848;BGC0001491:4847;BGC0000052:4772;BGC0001581:4772;BGC0000047:4765;BGC0001773:4755;BGC0000105:4746;BGC0000035:4743;BGC0000096:4690;BGC0001619:4669;BGC0001477:4638;BGC0000108:4623;BGC0001690:4612;BGC0000053:4600;BGC0000125:4587;BGC0001643:4563;BGC0000094:4558;BGC0001119:4548;BGC0000141:4538;BGC0000078:4515;BGC0000123:4460;BGC0000093:4322;BGC0000051:4241
GCA_000375025.KB896122.1.region001	2858	79556	-1	CC[C@H]([C@@H]1[C@H](C[C@H]([C@@]2(O1)C=C[C@H]([C@]3(O2)CC[C@@](O3)(C)[C@H]4CC[C@@]([C@@H](O4)C)(CC)O)O)C)C)C(=O)[C@@H](C)[C@H]([C@H](C)[C@H]5[C@H](CCC(O5)[C@@H](CC)C(=O)O)C)O	0.07955636175952356	0.0	79	0	BGC0000144:17520;BGC0001619:10786;BGC0000114:10598;BGC0000053:8328;BGC0001012:7089;BGC0000051:5586;BGC0000020:5452;BGC0000014:5269;BGC0000094:5040;BGC0001658:4801;BGC0001533:4692;BGC0000031:4685;BGC0001643:3877;BGC0000123:3829;BGC0001492:3733;BGC0000049:3492;BGC0001511:3417;BGC0000080:3354;BGC0000032:3285;BGC0000060:3273;BGC0000137:26669;BGC0001662:24853;BGC0000052:21595;BGC0001581:21595;BGC0001785:21582;BGC0001287:21577;BGC0000106:21315;BGC0001759:19943;BGC0000136:18070;BGC0000002:17376;BGC0001700:15096;BGC0000021:14935;BGC0000117:13739;BGC0000084:13731;BGC0000040:13444;BGC0001523:13271;BGC0000015:12452;BGC0000115:12312;BGC0001011:10788;BGC0001013:10788;BGC0001709:9941;BGC0001303:9899;BGC0001522:9867;BGC0000108:9844;BGC0001770:9834;BGC0001452:9818;BGC0001690:9807;BGC0000125:9733;BGC0000100:9655;BGC0001670:9655
GCA_000375045.KB896051.1.region001	2858	79556	-1	[H][C@](C)(C(O)=O)[C@]1([H])O[C@@H](C[C@@H]2C[C@@H](OC)[C@@H](C)[C@@]3(O[C@@](C)(C[C@H]3C)[C@@]3([H])CC[C@](C)(O3)[C@]3([H])O[C@]([H])(C[C@@H]3C)[C@@]3([H])O[C@@](O)(CO)[C@H](C)C[C@@H]3C)O2)CC[C@@H]1C	0.09481201724486005	0.0	79	0	BGC0000114:10370;BGC0000053:8237;BGC0000051:5582;BGC0000020:5345;BGC0001511:5264;BGC0000014:5173;BGC0000094:4923;BGC0001658:4751;BGC0001533:4598;BGC0000031:4591;BGC0001643:3877;BGC0000123:3829;BGC0001492:3687;BGC0000049:3382;BGC0000080:3303;BGC0000060:3212;BGC0000032:3171;BGC0000137:26183;BGC0001662:24306;BGC0001287:21258;BGC0001785:20994;BGC0000106:20776;BGC0001759:20707;BGC0000136:20018;BGC0001581:18361;BGC0000052:18361;BGC0000144:17258;BGC0000002:16887;BGC0001700:16522;BGC0001523:14853;BGC0000021:14524;BGC0001619:14169;BGC0000084:13433;BGC0000117:13417;BGC0000040:13102;BGC0000015:12199;BGC0000115:12120;BGC0000029:11128;BGC0001013:10583;BGC0001011:10583;BGC0000042:10083;BGC0000151:10045;BGC0001709:9738;BGC0000108:9727;BGC0001690:9684;BGC0001522:9679;BGC0001303:9639;BGC0001452:9631;BGC0000125:9611;BGC0001770:9557
GCA_000375085.KB896286.1.region001	2858	79556	-1	CC[C@H]([C@@H]1[C@H](C[C@H]([C@@]2(O1)C=C[C@H]([C@]3(O2)CC[C@@](O3)(C)[C@H]4CC[C@@]([C@@H](O4)C)(CC)O)O)C)C)C(=O)[C@@H](C)[C@H]([C@H](C)[C@H]5[C@H](CCC(O5)[C@@H](CC)C(=O)O)C)O	0.07955636175952356	0.0	79	0	BGC0000144:17253;BGC0001477:16245;BGC0000114:10349;BGC0000053:8233;BGC0000051:5597;BGC0000020:5344;BGC0001511:5265;BGC0000014:5178;BGC0000094:4910;BGC0001359:4900;BGC0001658:4754;BGC0001533:4597;BGC0000031:4589;BGC0001643:3867;BGC0000123:3817;BGC0001492:3684;BGC0000049:3386;BGC0000080:3304;BGC0000060:3202;BGC0000032:3178;BGC0001662:26292;BGC0000137:26172;BGC0000106:22779;BGC0001287:21227;BGC0000052:21136;BGC0001581:21136;BGC0001785:20977;BGC0001759:20694;BGC0000136:19999;BGC0001700:16508;BGC0000002:15184;BGC0001523:14857;BGC0000021:14501;BGC0000084:13430;BGC0000117:13414;BGC0000040:13127;BGC0001491:12224;BGC0000015:12197;BGC0000115:12080;BGC0001619:11705;BGC0001522:11132;BGC0000100:10907;BGC0001670:10907;BGC0000093:10795;BGC0001013:10572;BGC0001011:10572;BGC0000042:10083;BGC0000151:10032;BGC0001709:9723;BGC0000108:9723
CNS296.scaffold00037.region001	2858	79556	-1	CC[C@H]([C@@H]1[C@H](C[C@H]([C@@]2(O1)C=C[C@H]([C@]3(O2)CC[C@@](O3)(C)[C@H]4CC[C@@]([C@@H](O4)C)(CC)O)O)C)C)C(=O)[C@@H](C)[C@H]([C@H](C)[C@H]5[C@H](CCC(O5)[C@@H](CC)C(=O)O)C)O	0.07955636175952356	0.0	79	0	BGC0000144:17485;BGC0000114:10540;BGC0000053:8299;BGC0001012:7056;BGC0000051:5591;BGC0000020:5427;BGC0000014:5257;BGC0000094:5018;BGC0001658:4788;BGC0001533:4687;BGC0000031:4674;BGC0001643:3862;BGC0000123:3810;BGC0001492:3715;BGC0000049:3486;BGC0001511:3408;BGC0000080:3354;BGC0000032:3267;BGC0000060:3261;BGC0001662:26765;BGC0000137:24241;BGC0000106:23267;BGC0000052:21542;BGC0001581:21542;BGC0001785:21508;BGC0001287:21505;BGC0001759:19895;BGC0000136:18021;BGC0000002:17323;BGC0001477:16615;BGC0001700:15045;BGC0000117:13717;BGC0000084:13684;BGC0001523:13231;BGC0000015:12424;BGC0000115:12259;BGC0001522:11276;BGC0000100:11163;BGC0001670:11163;BGC0001013:10749;BGC0001011:10749;BGC0001709:9909;BGC0001303:9872;BGC0000108:9827;BGC0001452:9785;BGC0001690:9780;BGC0001770:9774;BGC0000125:9705;BGC0000105:9573;BGC0000034:9409
CNQ884.scaffold00051.region001	2858	79556	-1	CC[C@H]([C@@H]1[C@H](C[C@H]([C@@]2(O1)C=C[C@H]([C@]3(O2)CC[C@@](O3)(C)[C@H]4CC[C@@]([C@@H](O4)C)(CC)O)O)C)C)C(=O)[C@@H](C)[C@H]([C@H](C)[C@H]5[C@H](CCC(O5)[C@@H](CC)C(=O)O)C)O	0.07955636175952356	0.0	79	0	BGC0000144:17358;BGC0000114:10437;BGC0000053:8281;BGC0000051:5593;BGC0000020:5384;BGC0001511:5304;BGC0000014:5211;BGC0000094:4963;BGC0001658:4770;BGC0001533:4631;BGC0000031:4619;BGC0001643:3869;BGC0000123:3820;BGC0001492:3712;BGC0000049:3431;BGC0000080:3325;BGC0000060:3238;BGC0000032:3209;BGC0001662:26516;BGC0000137:26362;BGC0000106:22990;BGC0001287:21367;BGC0000052:21355;BGC0001581:21355;BGC0001785:21210;BGC0001759:20771;BGC0000136:20130;BGC0001700:16689;BGC0001477:16382;BGC0000002:15326;BGC0001523:14977;BGC0000117:13543;BGC0000084:13530;BGC0000040:13253;BGC0000015:12293;BGC0000115:12169;BGC0001619:11842;BGC0001670:11011;BGC0000100:11011;BGC0000093:10852;BGC0001013:10660;BGC0001011:10660;BGC0001709:9801;BGC0000108:9765;BGC0001522:9750;BGC0001303:9738;BGC0001690:9719;BGC0001452:9694;BGC0001770:9654;BGC0000125:9646
CNH713.scaffold00026.region001	2858	79556	-1	CC[C@H]([C@@H]1[C@H](C[C@H]([C@@]2(O1)C=C[C@H]([C@]3(O2)CC[C@@](O3)(C)[C@H]4CC[C@@]([C@@H](O4)C)(CC)O)O)C)C)C(=O)[C@@H](C)[C@H]([C@H](C)[C@H]5[C@H](CCC(O5)[C@@H](CC)C(=O)O)C)O	0.07955636175952356	0.0	79	0	BGC0000144:17358;BGC0001477:16378;BGC0000114:10417;BGC0000042:9353;BGC0000053:8273;BGC0000020:5383;BGC0001511:5300;BGC0000014:5206;BGC0000094:4967;BGC0001658:4773;BGC0000096:4687;BGC0001533:4626;BGC0000031:4622;BGC0001643:3876;BGC0000123:3829;BGC0001492:3712;BGC0000049:3432;BGC0000080:3324;BGC0000060:3228;BGC0000032:3216;BGC0001662:26434;BGC0000137:26356;BGC0000106:22988;BGC0001287:21352;BGC0001581:21311;BGC0000052:21311;BGC0001785:21209;BGC0001759:20774;BGC0000136:20143;BGC0000002:17031;BGC0001700:16686;BGC0001523:14972;BGC0000117:13530;BGC0000084:13515;BGC0000040:13228;BGC0000015:12279;BGC0000115:12162;BGC0001619:11825;BGC0001670:10994;BGC0000100:10994;BGC0001011:10655;BGC0001013:10655;BGC0001491:10624;BGC0001709:9801;BGC0000108:9764;BGC0001522:9735;BGC0001303:9731;BGC0001690:9719;BGC0001452:9690;BGC0001770:9644
GCA_000424745.AUKM01000051.1.region001	2858	79569	-1	CC[C@H]([C@@H]1[C@H](C[C@H]([C@@]2(O1)C=C[C@H]([C@]3(O2)CC[C@@](O3)(C)[C@H]4CC[C@@]([C@@H](O4)C)(CC)O)O)C)C)C(=O)[C@@H](C)[C@H]([C@H](C)[C@H]5[C@H](CCC(O5)[C@@H](CC)C(=O)O)C)O	0.10240554647974863	0.0	79	0	BGC0000144:17532;BGC0001619:10794;BGC0000114:10599;BGC0000053:8339;BGC0000051:5589;BGC0000020:5462;BGC0000094:5043;BGC0001658:4807;BGC0001533:4702;BGC0000031:4690;BGC0001643:3873;BGC0000123:3826;BGC0001492:3734;BGC0000049:3507;BGC0001511:3419;BGC0000080:3357;BGC0000032:3290;BGC0000060:3277;BGC0001662:26874;BGC0000137:24336;BGC0000106:23365;BGC0001785:21600;BGC0001287:21598;BGC0001759:19961;BGC0001581:18824;BGC0000052:18824;BGC0000136:18091;BGC0000002:17406;BGC0001477:16718;BGC0001700:15109;BGC0000117:13769;BGC0000084:13748;BGC0000040:13476;BGC0001523:13298;BGC0000015:12479;BGC0000115:12314;BGC0000100:11233;BGC0001670:11233;BGC0001013:10805;BGC0001011:10805;BGC0001709:9949;BGC0001303:9912;BGC0001522:9897;BGC0001770:9856;BGC0000108:9847;BGC0001452:9843;BGC0001690:9806;BGC0000125:9731;BGC0000105:9635;BGC0000078:9129
GCA_000514555.AZWD01000055.1.region001	2858	79569	-1	CC[C@H]([C@@H]1[C@H](C[C@H]([C@@]2(O1)C=C[C@H]([C@]3(O2)CC[C@@](O3)(C)[C@H]4CC[C@@]([C@@H](O4)C)(CC)O)O)C)C)C(=O)[C@@H](C)[C@H]([C@H](C)[C@H]5[C@H](CCC(O5)[C@@H](CC)C(=O)O)C)O	0.10240554647974863	0.0	79	0	BGC0000144:17244;BGC0001477:16229;BGC0000114:10327;BGC0000053:8231;BGC0000051:5593;BGC0000020:5344;BGC0001511:5268;BGC0000014:5172;BGC0000094:4917;BGC0001359:4906;BGC0001658:4743;BGC0001533:4597;BGC0000031:4591;BGC0001643:3869;BGC0000123:3819;BGC0001492:3689;BGC0000049:3387;BGC0000080:3306;BGC0000060:3201;BGC0000032:3171;BGC0001662:26278;BGC0000137:26163;BGC0000106:22786;BGC0001287:21214;BGC0001581:21109;BGC0000052:21109;BGC0001785:20979;BGC0001759:20683;BGC0000136:19994;BGC0000002:16869;BGC0001700:16501;BGC0001523:14852;BGC0000021:14501;BGC0000084:13426;BGC0000117:13419;BGC0001491:12219;BGC0000015:12184;BGC0001619:11702;BGC0001522:11121;BGC0001013:10569;BGC0001011:10569;BGC0000042:10064;BGC0000151:10055;BGC0000115:9885;BGC0000108:9725;BGC0001709:9722;BGC0001690:9675;BGC0001303:9645;BGC0001452:9614;BGC0000125:9609
GCA_000482565.AXVS01000046.1.region001	2858	79569	-1	CC[C@H]([C@@H]1[C@H](C[C@H]([C@@]2(O1)C=C[C@H]([C@]3(O2)CC[C@@](O3)(C)[C@H]4CC[C@@]([C@@H](O4)C)(CC)O)O)C)C)C(=O)[C@@H](C)[C@H]([C@H](C)[C@H]5[C@H](CCC(O5)[C@@H](CC)C(=O)O)C)O	0.10240554647974863	0.0	79	0	BGC0000144:17404;BGC0000114:10484;BGC0000053:8277;BGC0000051:5593;BGC0000020:5396;BGC0001511:5322;BGC0000014:5210;BGC0000094:5000;BGC0001658:4769;BGC0001533:4661;BGC0000031:4655;BGC0001643:3870;BGC0000123:3824;BGC0001492:3706;BGC0000049:3470;BGC0000080:3333;BGC0000032:3260;BGC0000060:3242;BGC0001662:26612;BGC0000137:24181;BGC0000106:23110;BGC0001287:21427;BGC0001785:21403;BGC0000052:21370;BGC0001581:21370;BGC0001759:19869;BGC0000136:17972;BGC0000002:17199;BGC0001477:16507;BGC0001523:15058;BGC0001700:14933;BGC0000117:13623;BGC0000084:13593;BGC0000040:13335;BGC0000015:12343;BGC0000115:12211;BGC0001619:10197;BGC0001709:9856;BGC0001303:9790;BGC0000108:9771;BGC0001522:9762;BGC0001690:9726;BGC0001452:9715;BGC0001770:9710;BGC0000125:9653;BGC0000105:9516;BGC0000100:9510;BGC0001670:9510;BGC0000061:9330;BGC0000034:9330
GCA_000378705.KB905237.1.region001	2858	79569	-1	CC[C@H]([C@@H]1[C@H](C[C@H]([C@@]2(O1)C=C[C@H]([C@]3(O2)CC[C@@](O3)(C)[C@H]4CC[C@@]([C@@H](O4)C)(CC)O)O)C)C)C(=O)[C@@H](C)[C@H]([C@H](C)[C@H]5[C@H](CCC(O5)[C@@H](CC)C(=O)O)C)O	0.10240554647974863	0.0	79	0	BGC0000144:17449;BGC0000114:10530;BGC0000053:8296;BGC0000051:5588;BGC0000020:5424;BGC0000014:5242;BGC0000094:5024;BGC0001658:4785;BGC0001533:4680;BGC0000031:4674;BGC0001643:3864;BGC0000123:3820;BGC0001492:3721;BGC0000049:3479;BGC0001511:3403;BGC0000080:3343;BGC0000032:3271;BGC0000060:3259;BGC0001662:26739;BGC0000137:26639;BGC0000106:23253;BGC0001287:21532;BGC0001785:21525;BGC0001759:19916;BGC0000052:18671;BGC0001581:18671;BGC0000136:18046;BGC0000002:17306;BGC0000040:15575;BGC0001523:15139;BGC0001700:15010;BGC0000021:14863;BGC0000117:13699;BGC0000084:13667;BGC0000015:12406;BGC0000115:12267;BGC0001011:10743;BGC0001013:10743;BGC0001709:9906;BGC0001303:9851;BGC0000108:9818;BGC0001522:9814;BGC0001690:9778;BGC0001452:9763;BGC0001770:9762;BGC0000125:9703;BGC0001670:9585;BGC0000100:9585;BGC0000105:9560;BGC0000034:9391
GCA_000514635.AZWH01000040.1.region001	2858	79569	-1	CC[C@H]([C@@H]1[C@H](C[C@H]([C@@]2(O1)C=C[C@H]([C@]3(O2)CC[C@@](O3)(C)[C@H]4CC[C@@]([C@@H](O4)C)(CC)O)O)C)C)C(=O)[C@@H](C)[C@H]([C@H](C)[C@H]5[C@H](CCC(O5)[C@@H](CC)C(=O)O)C)O	0.10240554647974863	0.0	79	0	BGC0000144:17275;BGC0000114:10351;BGC0000053:8251;BGC0000051:5583;BGC0000020:5347;BGC0001511:5261;BGC0000014:5187;BGC0000094:4926;BGC0001359:4919;BGC0001658:4749;BGC0001533:4600;BGC0000031:4588;BGC0001643:3870;BGC0000123:3820;BGC0001492:3689;BGC0000049:3387;BGC0000080:3319;BGC0000060:3208;BGC0000032:3175;BGC0001662:26340;BGC0000137:26182;BGC0000106:22807;BGC0001287:21267;BGC0001785:20990;BGC0001759:20695;BGC0000136:19993;BGC0000052:18368;BGC0001581:18368;BGC0000002:16893;BGC0001700:16551;BGC0001523:14892;BGC0000021:14517;BGC0000084:13449;BGC0000117:13438;BGC0001491:12238;BGC0000015:12203;BGC0000115:12107;BGC0001349:12062;BGC0001619:11717;BGC0000093:10798;BGC0001013:10599;BGC0001011:10599;BGC0000042:10100;BGC0001709:9739;BGC0000108:9739;BGC0001522:9697;BGC0001690:9687;BGC0001303:9650;BGC0001452:9645;BGC0000125:9612
GCA_000514615.AZWG01000046.1.region001	2858	79569	-1	CC[C@H]([C@@H]1[C@H](C[C@H]([C@@]2(O1)C=C[C@H]([C@]3(O2)CC[C@@](O3)(C)[C@H]4CC[C@@]([C@@H](O4)C)(CC)O)O)C)C)C(=O)[C@@H](C)[C@H]([C@H](C)[C@H]5[C@H](CCC(O5)[C@@H](CC)C(=O)O)C)O	0.10240554647974863	0.0	79	0	BGC0000144:17283;BGC0001477:16258;BGC0000114:10359;BGC0000053:8248;BGC0000051:5589;BGC0000020:5347;BGC0001511:5268;BGC0000014:5185;BGC0000094:4923;BGC0001359:4908;BGC0001658:4758;BGC0000096:4663;BGC0001533:4608;BGC0000031:4602;BGC0001643:3876;BGC0000123:3832;BGC0001492:3701;BGC0000049:3388;BGC0000080:3317;BGC0000060:3212;BGC0000032:3178;BGC0000166:2983;BGC0001662:26345;BGC0000137:26209;BGC0001287:21287;BGC0000052:21179;BGC0001581:21179;BGC0001785:21011;BGC0000106:20808;BGC0001759:20716;BGC0000136:20019;BGC0000002:16900;BGC0001700:16547;BGC0000117:15512;BGC0001523:14890;BGC0000021:14530;BGC0000084:13452;BGC0001491:12245;BGC0000015:12215;BGC0000115:12126;BGC0001619:11717;BGC0001522:11155;BGC0000029:11148;BGC0000093:10807;BGC0001011:10607;BGC0001013:10607;BGC0000059:10569;BGC0000151:10060;BGC0000108:9756;BGC0001709:9743
GCA_000515015.AZXA01000047.1.region001	2858	79569	-1	CC[C@H]([C@@H]1[C@H](C[C@H]([C@@]2(O1)C=C[C@H]([C@]3(O2)CC[C@@](O3)(C)[C@H]4CC[C@@]([C@@H](O4)C)(CC)O)O)C)C)C(=O)[C@@H](C)[C@H]([C@H](C)[C@H]5[C@H](CCC(O5)[C@@H](CC)C(=O)O)C)O	0.10240554647974863	0.0	79	0	BGC0000144:17545;BGC0000114:10592;BGC0000053:8336;BGC0001012:7096;BGC0000051:5588;BGC0000020:5454;BGC0000014:5282;BGC0000094:5039;BGC0001658:4807;BGC0001533:4703;BGC0000031:4697;BGC0001643:3877;BGC0000123:3828;BGC0001492:3743;BGC0000049:3501;BGC0001511:3421;BGC0000080:3368;BGC0000032:3291;BGC0000060:3277;BGC0001662:26867;BGC0000137:26705;BGC0001581:23866;BGC0000052:23866;BGC0001785:21613;BGC0001287:21598;BGC0000106:21372;BGC0001759:19951;BGC0000136:18091;BGC0000002:17390;BGC0001477:16706;BGC0001700:15108;BGC0000021:14934;BGC0000117:13774;BGC0000084:13746;BGC0001523:13285;BGC0000015:12473;BGC0000115:12324;BGC0001522:11338;BGC0001491:10818;BGC0001013:10811;BGC0001011:10811;BGC0000059:10735;BGC0001709:9954;BGC0001303:9916;BGC0000108:9865;BGC0001770:9854;BGC0001452:9824;BGC0001690:9822;BGC0000125:9747;BGC0000100:9660
GCA_000377605.KB898445.1.region001	2858	79569	-1	CC[C@H]([C@@H]1[C@H](C[C@H]([C@@]2(O1)C=C[C@H]([C@]3(O2)CC[C@@](O3)(C)[C@H]4CC[C@@]([C@@H](O4)C)(CC)O)O)C)C)C(=O)[C@@H](C)[C@H]([C@H](C)[C@H]5[C@H](CCC(O5)[C@@H](CC)C(=O)O)C)O	0.10240554647974863	0.0	79	0	BGC0000144:17466;BGC0000114:10539;BGC0000053:8309;BGC0001012:7057;BGC0000051:5581;BGC0000020:5434;BGC0000014:5248;BGC0000094:5020;BGC0001658:4798;BGC0001533:4689;BGC0000031:4683;BGC0001643:3878;BGC0000123:3830;BGC0001492:3719;BGC0000049:3483;BGC0001511:3412;BGC0000080:3340;BGC0000032:3273;BGC0000060:3263;BGC0001662:26750;BGC0000137:26640;BGC0001287:21528;BGC0001785:21521;BGC0000052:21509;BGC0001581:21509;BGC0000106:21246;BGC0001759:19906;BGC0000136:18043;BGC0000002:17304;BGC0001477:16627;BGC0000040:15596;BGC0001700:15026;BGC0000021:14872;BGC0000117:13706;BGC0000084:13666;BGC0001523:13216;BGC0000115:12265;BGC0001522:11283;BGC0001011:10746;BGC0001013:10746;BGC0000059:10702;BGC0001709:9917;BGC0001303:9859;BGC0000108:9835;BGC0001690:9790;BGC0001452:9764;BGC0001770:9759;BGC0000125:9715;BGC0000100:9592;BGC0001670:9592
GCA_000514935.AZWW01000051.1.region001	2858	79569	-1	CC[C@H]([C@@H]1[C@H](C[C@H]([C@@]2(O1)C=C[C@H]([C@]3(O2)CC[C@@](O3)(C)[C@H]4CC[C@@]([C@@H](O4)C)(CC)O)O)C)C)C(=O)[C@@H](C)[C@H]([C@H](C)[C@H]5[C@H](CCC(O5)[C@@H](CC)C(=O)O)C)O	0.10240554647974863	0.0	79	0	BGC0000144:18066;BGC0001477:18063;BGC0000114:10348;BGC0000053:9821;BGC0000094:4916;BGC0001359:4911;BGC0000123:3816;BGC0001492:3696;BGC0001533:3503;BGC0000031:3498;BGC0000049:3387;BGC0000060:3206;BGC0000032:3173;BGC0001643:2626;BGC0001662:25004;BGC0001287:24860;BGC0000137:24253;BGC0001759:24149;BGC0000136:23507;BGC0001785:21375;BGC0000106:20941;BGC0000052:18347;BGC0001581:18347;BGC0000084:16772;BGC0001523:16712;BGC0001700:14780;BGC0000002:14337;BGC0000117:13426;BGC0000040:13144;BGC0001349:12293;BGC0000097:12254;BGC0000029:11365;BGC0001670:10917;BGC0000100:10917;BGC0000093:10789;BGC0001522:10118;BGC0001452:10041;BGC0001770:9761;BGC0000105:9377;BGC0000115:9239;BGC0000078:9221;BGC0000109:9145;BGC0000075:8767;BGC0001828:8686;BGC0000141:8684;BGC0000047:8304;BGC0001003:8287;BGC0000042:8197;BGC0001702:8103;BGC0000059:8079
GCA_000514915.AZWV01000055.1.region001	2858	79569	-1	CC[C@H]([C@@H]1[C@H](C[C@H]([C@@]2(O1)C=C[C@H]([C@]3(O2)CC[C@@](O3)(C)[C@H]4CC[C@@]([C@@H](O4)C)(CC)O)O)C)C)C(=O)[C@@H](C)[C@H]([C@H](C)[C@H]5[C@H](CCC(O5)[C@@H](CC)C(=O)O)C)O	0.10240554647974863	0.0	79	0	BGC0000144:17520;BGC0001619:10786;BGC0000114:10598;BGC0000053:8328;BGC0001012:7089;BGC0000051:5586;BGC0000020:5452;BGC0000014:5269;BGC0000094:5040;BGC0001658:4801;BGC0001533:4692;BGC0000031:4685;BGC0001643:3877;BGC0000123:3829;BGC0001492:3733;BGC0000049:3492;BGC0001511:3417;BGC0000080:3354;BGC0000032:3285;BGC0000060:3273;BGC0000137:26669;BGC0001662:24853;BGC0000052:21595;BGC0001581:21595;BGC0001785:21582;BGC0001287:21577;BGC0000106:21315;BGC0001759:19943;BGC0000136:18070;BGC0000002:17376;BGC0001700:15096;BGC0000021:14935;BGC0000117:13739;BGC0000084:13731;BGC0000040:13444;BGC0001523:13271;BGC0000015:12452;BGC0000115:12312;BGC0001011:10788;BGC0001013:10788;BGC0001709:9941;BGC0001303:9899;BGC0001522:9867;BGC0000108:9844;BGC0001770:9834;BGC0001452:9818;BGC0001690:9807;BGC0000125:9733;BGC0001670:9655;BGC0000100:9655
GCA_000375125.KB896423.1.region001	2858	79569	-1	CC[C@H]([C@@H]1[C@H](C[C@H]([C@@]2(O1)C=C[C@H]([C@]3(O2)CC[C@@](O3)(C)[C@H]4CC[C@@]([C@@H](O4)C)(CC)O)O)C)C)C(=O)[C@@H](C)[C@H]([C@H](C)[C@H]5[C@H](CCC(O5)[C@@H](CC)C(=O)O)C)O	0.10240554647974863	0.0	79	0	BGC0000144:17272;BGC0001477:16261;BGC0000114:10371;BGC0000053:8251;BGC0000051:5596;BGC0000020:5347;BGC0001511:5265;BGC0000014:5187;BGC0000094:4925;BGC0001359:4903;BGC0001658:4753;BGC0001533:4595;BGC0000031:4583;BGC0001643:3878;BGC0000123:3832;BGC0001492:3693;BGC0000049:3386;BGC0000080:3308;BGC0000060:3217;BGC0000032:3176;BGC0001662:26332;BGC0000137:26207;BGC0000106:22829;BGC0001287:21316;BGC0001785:21020;BGC0001759:20737;BGC0000136:20034;BGC0001581:18374;BGC0000052:18374;BGC0000002:16888;BGC0001700:16550;BGC0000040:15288;BGC0001523:14890;BGC0000117:13446;BGC0000084:13445;BGC0001491:12258;BGC0000115:12114;BGC0001349:12083;BGC0001619:11727;BGC0000093:10800;BGC0001013:10598;BGC0001011:10598;BGC0001709:9747;BGC0000108:9738;BGC0001690:9703;BGC0001522:9700;BGC0001452:9647;BGC0001303:9646;BGC0000125:9630;BGC0001770:9582
GCA_000514895.AZWU01000054.1.region001	2858	79569	-1	CC[C@H]([C@@H]1[C@H](C[C@H]([C@@]2(O1)C=C[C@H]([C@]3(O2)CC[C@@](O3)(C)[C@H]4CC[C@@]([C@@H](O4)C)(CC)O)O)C)C)C(=O)[C@@H](C)[C@H]([C@H](C)[C@H]5[C@H](CCC(O5)[C@@H](CC)C(=O)O)C)O	0.10240554647974863	0.0	79	0	BGC0000144:17285;BGC0001477:16262;BGC0000114:10350;BGC0000053:8244;BGC0000051:5589;BGC0000020:5354;BGC0001511:5275;BGC0000014:5188;BGC0000094:4921;BGC0001359:4913;BGC0001658:4755;BGC0001533:4604;BGC0000031:4592;BGC0001643:3868;BGC0000123:3819;BGC0001492:3691;BGC0000049:3393;BGC0000080:3317;BGC0000060:3213;BGC0000032:3176;BGC0001662:26353;BGC0000137:23828;BGC0000106:22809;BGC0001287:21267;BGC0001785:20997;BGC0001759:20679;BGC0000136:19999;BGC0001581:18406;BGC0000052:18406;BGC0000002:16914;BGC0001700:16554;BGC0001523:14904;BGC0000084:13440;BGC0000117:13431;BGC0000040:13134;BGC0000015:12221;BGC0000115:12116;BGC0001619:11718;BGC0000100:10929;BGC0001670:10929;BGC0000093:10817;BGC0001011:10595;BGC0001013:10595;BGC0000042:10103;BGC0001709:9745;BGC0000108:9743;BGC0001690:9707;BGC0001522:9705;BGC0001452:9654;BGC0001303:9653
GCA_000375105.KB896352.1.region001	2858	79569	-1	CC[C@H]([C@@H]1[C@H](C[C@H]([C@@]2(O1)C=C[C@H]([C@]3(O2)CC[C@@](O3)(C)[C@H]4CC[C@@]([C@@H](O4)C)(CC)O)O)C)C)C(=O)[C@@H](C)[C@H]([C@H](C)[C@H]5[C@H](CCC(O5)[C@@H](CC)C(=O)O)C)O	0.10240554647974863	0.0	79	0	BGC0000144:17264;BGC0001477:16266;BGC0000114:10366;BGC0000053:8239;BGC0000051:5596;BGC0000020:5351;BGC0001511:5273;BGC0000014:5188;BGC0000094:4930;BGC0001359:4910;BGC0001658:4750;BGC0001533:4603;BGC0000031:4592;BGC0001643:3863;BGC0000123:3817;BGC0001492:3691;BGC0000049:3386;BGC0000080:3310;BGC0000060:3211;BGC0000032:3175;BGC0001662:26343;BGC0000137:26260;BGC0001287:21296;BGC0001785:21067;BGC0000106:20861;BGC0001759:20746;BGC0000136:20051;BGC0001581:18378;BGC0000052:18378;BGC0001700:16543;BGC0000040:15288;BGC0000002:15194;BGC0001523:14881;BGC0000084:13442;BGC0000117:13423;BGC0000115:12122;BGC0001619:11724;BGC0001522:11177;BGC0001013:10596;BGC0001011:10596;BGC0000042:10101;BGC0001580:9755;BGC0001709:9751;BGC0000108:9748;BGC0001770:9704;BGC0001690:9698;BGC0001452:9647;BGC0000125:9620;BGC0000105:9379;BGC0000100:9360
GCA_000702345.JNLS01000073.1.region001	2858	79569	-1	[H][C@](C)(C(O)=O)[C@]1([H])O[C@@H](C[C@@H]2C[C@@H](OC)[C@@H](C)[C@@]3(O[C@@](C)(C[C@H]3C)[C@@]3([H])CC[C@](C)(O3)[C@]3([H])O[C@]([H])(C[C@@H]3C)[C@@]3([H])O[C@@](O)(CO)[C@H](C)C[C@@H]3C)O2)CC[C@@H]1C	0.10979359048633068	0.0	79	0	BGC0000114:10339;BGC0000053:8246;BGC0000051:5578;BGC0000020:5348;BGC0001511:5263;BGC0000014:5174;BGC0000094:4934;BGC0001359:4908;BGC0001658:4743;BGC0001533:4592;BGC0000031:4582;BGC0001643:3872;BGC0000123:3823;BGC0001492:3697;BGC0000049:3381;BGC0000080:3307;BGC0000060:3209;BGC0001662:26260;BGC0000137:23758;BGC0000106:22785;BGC0001287:21227;BGC0000052:21163;BGC0001581:21163;BGC0001785:20969;BGC0001759:20690;BGC0000136:20008;BGC0000144:17272;BGC0000002:16885;BGC0001700:16537;BGC0000040:15292;BGC0001523:14869;BGC0001619:14174;BGC0000117:13413;BGC0001491:12225;BGC0000015:12197;BGC0000115:12118;BGC0000084:11866;BGC0000028:11201;BGC0001670:10929;BGC0000100:10929;BGC0000151:10068;BGC0000108:9744;BGC0001709:9738;BGC0001522:9706;BGC0001690:9688;BGC0001452:9649;BGC0001303:9638;BGC0000125:9615;BGC0001770:9533;BGC0000105:9370
CNY244.scaffold00031.region001	2858	79569	-1	[H][C@](C)(C(O)=O)[C@]1([H])O[C@@H](C[C@@H]2C[C@@H](OC)[C@@H](C)[C@@]3(O[C@@](C)(C[C@H]3C)[C@@]3([H])CC[C@](C)(O3)[C@]3([H])O[C@]([H])(C[C@@H]3C)[C@@]3([H])O[C@@](O)(CO)[C@H](C)C[C@@H]3C)O2)CC[C@@H]1C	0.10979359048633068	0.0	79	0	BGC0000114:10375;BGC0000053:8245;BGC0000051:5591;BGC0000020:5350;BGC0001511:5268;BGC0000014:5185;BGC0001359:4916;BGC0000094:4915;BGC0001658:4753;BGC0000096:4654;BGC0001533:4609;BGC0000031:4600;BGC0001643:3868;BGC0000123:3818;BGC0001492:3686;BGC0000049:3395;BGC0000080:3312;BGC0000060:3211;BGC0000032:3173;BGC0000166:2973;BGC0001662:26371;BGC0000137:23828;BGC0000106:22807;BGC0001287:21267;BGC0001785:20986;BGC0001759:20694;BGC0000136:19990;BGC0001581:18457;BGC0000052:18457;BGC0000144:17301;BGC0000002:16907;BGC0001700:16561;BGC0001523:14896;BGC0000084:13462;BGC0000117:13449;BGC0000040:13125;BGC0000015:12232;BGC0000115:12115;BGC0001619:11735;BGC0000029:11153;BGC0000100:10937;BGC0001670:10937;BGC0000093:10818;BGC0001013:10596;BGC0001011:10596;BGC0000042:10094;BGC0000108:9751;BGC0001709:9746;BGC0001522:9706;BGC0001690:9701
GCA_000515035.AZXB01000055.1.region001	2858	79569	-1	CC[C@H]([C@@H]1[C@H](C[C@H]([C@@]2(O1)C=C[C@H]([C@]3(O2)CC[C@@](O3)(C)[C@H]4CC[C@@]([C@@H](O4)C)(CC)O)O)C)C)C(=O)[C@@H](C)[C@H]([C@H](C)[C@H]5[C@H](CCC(O5)[C@@H](CC)C(=O)O)C)O	0.10240554647974863	0.0	79	0	BGC0000144:17499;BGC0000114:10586;BGC0000053:8321;BGC0000051:5591;BGC0000020:5443;BGC0000014:5282;BGC0000094:5036;BGC0001658:4795;BGC0001533:4684;BGC0000031:4675;BGC0001643:3867;BGC0000123:3825;BGC0001492:3732;BGC0000049:3496;BGC0001511:3409;BGC0000080:3367;BGC0000032:3280;BGC0000060:3270;BGC0001662:26831;BGC0000137:24276;BGC0000106:23336;BGC0001785:21573;BGC0001287:21565;BGC0001759:19932;BGC0001581:18780;BGC0000052:18780;BGC0000136:18058;BGC0000002:17363;BGC0001477:16672;BGC0001700:15077;BGC0000117:13748;BGC0000084:13714;BGC0000040:13444;BGC0001523:13263;BGC0000015:12447;BGC0000115:12300;BGC0001013:10786;BGC0001011:10786;BGC0001349:10318;BGC0001709:9943;BGC0001303:9895;BGC0001522:9872;BGC0001770:9839;BGC0000108:9835;BGC0001452:9819;BGC0001690:9800;BGC0000125:9724;BGC0001670:9665;BGC0000100:9665;BGC0000105:9620
CNY486.scaffold00053.region001	2858	79569	-1	CCC1C(C(C(/C=C\C=C/C=C\C=C/C=C\C(C[C@H]2[C@@]([C@H](C[C@](O2)(C[C@H](C[C@H]([C@@H](CCC(=O)O1)O)O)O)O)O)(C)O)O[C@H]3[C@H]([C@H]([C@@H]([C@H](O3)C)O)O)O)C)[C@H]4C[C@H]([C@H]([C@@H](O4)C)OC)O)C	0.10199589327417713	0.0	79	0	BGC0001773:8987;BGC0000061:8534;BGC0000034:8534;BGC0001011:7542;BGC0001013:7542;BGC0000050:5931;BGC0000110:5135;BGC0000126:4211;BGC0000020:3770;BGC0001511:3754;BGC0000049:3679;BGC0001662:25726;BGC0000106:24533;BGC0000137:23997;BGC0001581:22691;BGC0000052:22691;BGC0001785:22091;BGC0001287:21502;BGC0001759:18959;BGC0001477:18075;BGC0000136:18043;BGC0000021:16872;BGC0001700:15312;BGC0000002:12331;BGC0000108:11889;BGC0001349:11560;BGC0000059:11373;BGC0000053:11062;BGC0001653:10825;BGC0001770:10698;BGC0001523:10521;BGC0000097:10336;BGC0000029:10234;BGC0000144:10203;BGC0001303:10131;BGC0001065:9789;BGC0000142:9716;BGC0001690:9500;BGC0000125:9448;BGC0001522:9237;BGC0001452:9183;BGC0000115:8962;BGC0000075:8952;BGC0000109:8662;BGC0000141:8270;BGC0000124:8171;BGC0000079:8013;BGC0000058:7760;BGC0001580:7570;BGC0001702:7359
CNY679.scaffold00047.region001	2858	79569	-1	CC[C@H]([C@@H]1[C@H](C[C@H]([C@@]2(O1)C=C[C@H]([C@]3(O2)CC[C@@](O3)(C)[C@H]4CC[C@@]([C@@H](O4)C)(CC)O)O)C)C)C(=O)[C@@H](C)[C@H]([C@H](C)[C@H]5[C@H](CCC(O5)[C@@H](CC)C(=O)O)C)O	0.10240554647974863	0.0	79	0	BGC0000144:17289;BGC0001477:16267;BGC0000114:10368;BGC0000053:8262;BGC0000051:5592;BGC0000020:5353;BGC0001511:5271;BGC0000014:5188;BGC0000094:4930;BGC0001359:4907;BGC0001658:4754;BGC0001533:4605;BGC0000031:4594;BGC0001643:3879;BGC0000123:3832;BGC0001492:3694;BGC0000049:3387;BGC0000080:3319;BGC0000060:3218;BGC0000032:3178;BGC0001662:26348;BGC0000137:23822;BGC0000106:22822;BGC0001287:21285;BGC0001785:21019;BGC0001759:20718;BGC0000136:20017;BGC0000052:18385;BGC0001581:18385;BGC0000002:16906;BGC0001700:16561;BGC0001523:14902;BGC0001619:14174;BGC0000117:13458;BGC0000084:13451;BGC0001491:12257;BGC0000115:12119;BGC0001349:12073;BGC0000093:10809;BGC0001013:10607;BGC0001011:10607;BGC0000042:10104;BGC0001709:9746;BGC0000108:9745;BGC0001522:9711;BGC0001690:9700;BGC0001452:9657;BGC0001303:9651;BGC0000125:9625;BGC0001770:9565
GCA_000373825.KB892507.1.region001	2858	79569	-1	CC[C@H]([C@@H]1[C@H](C[C@H]([C@@]2(O1)C=C[C@H]([C@]3(O2)CC[C@@](O3)(C)[C@H]4CC[C@@]([C@@H](O4)C)(CC)O)O)C)C)C(=O)[C@@H](C)[C@H]([C@H](C)[C@H]5[C@H](CCC(O5)[C@@H](CC)C(=O)O)C)O	0.10240554647974863	0.0	79	0	BGC0000144:17545;BGC0000114:10592;BGC0000053:8336;BGC0001012:7096;BGC0000051:5588;BGC0000020:5454;BGC0000014:5282;BGC0000094:5039;BGC0001658:4807;BGC0001533:4703;BGC0000031:4697;BGC0001643:3877;BGC0000123:3828;BGC0001492:3743;BGC0000049:3501;BGC0001511:3421;BGC0000080:3368;BGC0000032:3291;BGC0000060:3277;BGC0001662:26867;BGC0000137:26705;BGC0000052:23866;BGC0001581:23866;BGC0001785:21613;BGC0001287:21598;BGC0000106:21372;BGC0001759:19951;BGC0000136:18091;BGC0000002:17390;BGC0001477:16706;BGC0001700:15108;BGC0000021:14934;BGC0000117:13774;BGC0000084:13746;BGC0001523:13285;BGC0000015:12473;BGC0000115:12324;BGC0001522:11338;BGC0001491:10818;BGC0001013:10811;BGC0001011:10811;BGC0000059:10735;BGC0001709:9954;BGC0001303:9916;BGC0000108:9865;BGC0001770:9854;BGC0001452:9824;BGC0001690:9822;BGC0000125:9747;BGC0001670:9660
GCA_000375005.KB895961.1.region001	2858	79569	-1	CC[C@H]([C@@H]1[C@H](C[C@H]([C@@]2(O1)C=C[C@H]([C@]3(O2)CC[C@@](O3)(C)[C@H]4CC[C@@]([C@@H](O4)C)(CC)O)O)C)C)C(=O)[C@@H](C)[C@H]([C@H](C)[C@H]5[C@H](CCC(O5)[C@@H](CC)C(=O)O)C)O	0.10240554647974863	0.0	79	0	BGC0000144:17417;BGC0000114:10492;BGC0000053:8291;BGC0000051:5588;BGC0000020:5403;BGC0001511:5323;BGC0000094:4997;BGC0001658:4778;BGC0001533:4659;BGC0000031:4647;BGC0001643:3873;BGC0000123:3826;BGC0001492:3715;BGC0000049:3471;BGC0000080:3332;BGC0000032:3252;BGC0000060:3243;BGC0001662:26636;BGC0000137:24122;BGC0000106:23082;BGC0001287:21433;BGC0001785:21381;BGC0001759:19850;BGC0001581:18586;BGC0000052:18586;BGC0000136:17954;BGC0000002:17202;BGC0001477:16534;BGC0001523:15064;BGC0001700:14920;BGC0000117:13614;BGC0000084:13612;BGC0000040:13351;BGC0001619:12644;BGC0000015:12350;BGC0000115:12216;BGC0000100:11095;BGC0001670:11095;BGC0001013:10697;BGC0001011:10697;BGC0001709:9844;BGC0001522:9793;BGC0001303:9791;BGC0000108:9778;BGC0001452:9741;BGC0001690:9733;BGC0001770:9707;BGC0000125:9660;BGC0000105:9536;BGC0000034:9329
GCA_000373845.KB892568.1.region001	2858	79569	-1	CC(\C=C\CC\C=C\C=C\C=C(/C)C(O)=O)[C@@H](O)[C@H](C)[C@@H](O)\C=C\C=C\C=C\C=C\C=C\C=C\CC(OS(O)(=O)=O)C(C)C(=O)C[C@H](O)C[C@H](O)\C=C\C[C@H](O)C[C@H](O)C[C@@H](O)\C=C\C[C@H](O)C[C@@H](O)\C=C\C[C@H](O)C[C@H](O)CCCN	0.07604990499169187	0.0	79	0	BGC0001662:11926;BGC0000137:11858;BGC0000144:10792;BGC0000106:10778;BGC0001287:10216;BGC0001759:10024;BGC0000136:9245;BGC0001785:8586;BGC0000002:8149;BGC0000084:7245;BGC0000115:7162;BGC0000117:6826;BGC0000042:6225;BGC0001700:6128;BGC0000100:6027;BGC0001523:5820;BGC0001011:5802;BGC0001013:5802;BGC0001648:5757;BGC0001670:5727;BGC0001828:5238;BGC0000075:5011;BGC0000114:4928;BGC0001709:4920;BGC0000018:4914;BGC0001303:4891;BGC0000015:4886;BGC0000151:4848;BGC0001491:4847;BGC0000052:4772;BGC0001581:4772;BGC0000047:4765;BGC0001773:4755;BGC0000105:4746;BGC0000035:4743;BGC0000096:4690;BGC0001619:4669;BGC0001477:4638;BGC0000108:4623;BGC0001690:4612;BGC0000053:4600;BGC0000125:4587;BGC0001643:4563;BGC0000094:4558;BGC0001119:4548;BGC0000141:4538;BGC0000078:4515;BGC0000123:4460;BGC0000093:4322;BGC0000051:4241
GCA_000375025.KB896122.1.region001	2858	79569	-1	CC[C@H]([C@@H]1[C@H](C[C@H]([C@@]2(O1)C=C[C@H]([C@]3(O2)CC[C@@](O3)(C)[C@H]4CC[C@@]([C@@H](O4)C)(CC)O)O)C)C)C(=O)[C@@H](C)[C@H]([C@H](C)[C@H]5[C@H](CCC(O5)[C@@H](CC)C(=O)O)C)O	0.10240554647974863	0.0	79	0	BGC0000144:17520;BGC0001619:10786;BGC0000114:10598;BGC0000053:8328;BGC0001012:7089;BGC0000051:5586;BGC0000020:5452;BGC0000014:5269;BGC0000094:5040;BGC0001658:4801;BGC0001533:4692;BGC0000031:4685;BGC0001643:3877;BGC0000123:3829;BGC0001492:3733;BGC0000049:3492;BGC0001511:3417;BGC0000080:3354;BGC0000032:3285;BGC0000060:3273;BGC0000137:26669;BGC0001662:24853;BGC0000052:21595;BGC0001581:21595;BGC0001785:21582;BGC0001287:21577;BGC0000106:21315;BGC0001759:19943;BGC0000136:18070;BGC0000002:17376;BGC0001700:15096;BGC0000021:14935;BGC0000117:13739;BGC0000084:13731;BGC0000040:13444;BGC0001523:13271;BGC0000015:12452;BGC0000115:12312;BGC0001011:10788;BGC0001013:10788;BGC0001709:9941;BGC0001303:9899;BGC0001522:9867;BGC0000108:9844;BGC0001770:9834;BGC0001452:9818;BGC0001690:9807;BGC0000125:9733;BGC0000100:9655;BGC0001670:9655
GCA_000375045.KB896051.1.region001	2858	79569	-1	[H][C@](C)(C(O)=O)[C@]1([H])O[C@@H](C[C@@H]2C[C@@H](OC)[C@@H](C)[C@@]3(O[C@@](C)(C[C@H]3C)[C@@]3([H])CC[C@](C)(O3)[C@]3([H])O[C@]([H])(C[C@@H]3C)[C@@]3([H])O[C@@](O)(CO)[C@H](C)C[C@@H]3C)O2)CC[C@@H]1C	0.10979359048633068	0.0	79	0	BGC0000114:10370;BGC0000053:8237;BGC0000051:5582;BGC0000020:5345;BGC0001511:5264;BGC0000014:5173;BGC0000094:4923;BGC0001658:4751;BGC0001533:4598;BGC0000031:4591;BGC0001643:3877;BGC0000123:3829;BGC0001492:3687;BGC0000049:3382;BGC0000080:3303;BGC0000060:3212;BGC0000032:3171;BGC0000137:26183;BGC0001662:24306;BGC0001287:21258;BGC0001785:20994;BGC0000106:20776;BGC0001759:20707;BGC0000136:20018;BGC0001581:18361;BGC0000052:18361;BGC0000144:17258;BGC0000002:16887;BGC0001700:16522;BGC0001523:14853;BGC0000021:14524;BGC0001619:14169;BGC0000084:13433;BGC0000117:13417;BGC0000040:13102;BGC0000015:12199;BGC0000115:12120;BGC0000029:11128;BGC0001013:10583;BGC0001011:10583;BGC0000042:10083;BGC0000151:10045;BGC0001709:9738;BGC0000108:9727;BGC0001690:9684;BGC0001522:9679;BGC0001303:9639;BGC0001452:9631;BGC0000125:9611;BGC0001770:9557
GCA_000375085.KB896286.1.region001	2858	79569	-1	CC[C@H]([C@@H]1[C@H](C[C@H]([C@@]2(O1)C=C[C@H]([C@]3(O2)CC[C@@](O3)(C)[C@H]4CC[C@@]([C@@H](O4)C)(CC)O)O)C)C)C(=O)[C@@H](C)[C@H]([C@H](C)[C@H]5[C@H](CCC(O5)[C@@H](CC)C(=O)O)C)O	0.10240554647974863	0.0	79	0	BGC0000144:17253;BGC0001477:16245;BGC0000114:10349;BGC0000053:8233;BGC0000051:5597;BGC0000020:5344;BGC0001511:5265;BGC0000014:5178;BGC0000094:4910;BGC0001359:4900;BGC0001658:4754;BGC0001533:4597;BGC0000031:4589;BGC0001643:3867;BGC0000123:3817;BGC0001492:3684;BGC0000049:3386;BGC0000080:3304;BGC0000060:3202;BGC0000032:3178;BGC0001662:26292;BGC0000137:26172;BGC0000106:22779;BGC0001287:21227;BGC0000052:21136;BGC0001581:21136;BGC0001785:20977;BGC0001759:20694;BGC0000136:19999;BGC0001700:16508;BGC0000002:15184;BGC0001523:14857;BGC0000021:14501;BGC0000084:13430;BGC0000117:13414;BGC0000040:13127;BGC0001491:12224;BGC0000015:12197;BGC0000115:12080;BGC0001619:11705;BGC0001522:11132;BGC0000100:10907;BGC0001670:10907;BGC0000093:10795;BGC0001013:10572;BGC0001011:10572;BGC0000042:10083;BGC0000151:10032;BGC0001709:9723;BGC0000108:9723
CNS296.scaffold00037.region001	2858	79569	-1	CC[C@H]([C@@H]1[C@H](C[C@H]([C@@]2(O1)C=C[C@H]([C@]3(O2)CC[C@@](O3)(C)[C@H]4CC[C@@]([C@@H](O4)C)(CC)O)O)C)C)C(=O)[C@@H](C)[C@H]([C@H](C)[C@H]5[C@H](CCC(O5)[C@@H](CC)C(=O)O)C)O	0.10240554647974863	0.0	79	0	BGC0000144:17485;BGC0000114:10540;BGC0000053:8299;BGC0001012:7056;BGC0000051:5591;BGC0000020:5427;BGC0000014:5257;BGC0000094:5018;BGC0001658:4788;BGC0001533:4687;BGC0000031:4674;BGC0001643:3862;BGC0000123:3810;BGC0001492:3715;BGC0000049:3486;BGC0001511:3408;BGC0000080:3354;BGC0000032:3267;BGC0000060:3261;BGC0001662:26765;BGC0000137:24241;BGC0000106:23267;BGC0000052:21542;BGC0001581:21542;BGC0001785:21508;BGC0001287:21505;BGC0001759:19895;BGC0000136:18021;BGC0000002:17323;BGC0001477:16615;BGC0001700:15045;BGC0000117:13717;BGC0000084:13684;BGC0001523:13231;BGC0000015:12424;BGC0000115:12259;BGC0001522:11276;BGC0000100:11163;BGC0001670:11163;BGC0001013:10749;BGC0001011:10749;BGC0001709:9909;BGC0001303:9872;BGC0000108:9827;BGC0001452:9785;BGC0001690:9780;BGC0001770:9774;BGC0000125:9705;BGC0000105:9573;BGC0000034:9409
CNQ884.scaffold00051.region001	2858	79569	-1	CC[C@H]([C@@H]1[C@H](C[C@H]([C@@]2(O1)C=C[C@H]([C@]3(O2)CC[C@@](O3)(C)[C@H]4CC[C@@]([C@@H](O4)C)(CC)O)O)C)C)C(=O)[C@@H](C)[C@H]([C@H](C)[C@H]5[C@H](CCC(O5)[C@@H](CC)C(=O)O)C)O	0.10240554647974863	0.0	79	0	BGC0000144:17358;BGC0000114:10437;BGC0000053:8281;BGC0000051:5593;BGC0000020:5384;BGC0001511:5304;BGC0000014:5211;BGC0000094:4963;BGC0001658:4770;BGC0001533:4631;BGC0000031:4619;BGC0001643:3869;BGC0000123:3820;BGC0001492:3712;BGC0000049:3431;BGC0000080:3325;BGC0000060:3238;BGC0000032:3209;BGC0001662:26516;BGC0000137:26362;BGC0000106:22990;BGC0001287:21367;BGC0000052:21355;BGC0001581:21355;BGC0001785:21210;BGC0001759:20771;BGC0000136:20130;BGC0001700:16689;BGC0001477:16382;BGC0000002:15326;BGC0001523:14977;BGC0000117:13543;BGC0000084:13530;BGC0000040:13253;BGC0000015:12293;BGC0000115:12169;BGC0001619:11842;BGC0001670:11011;BGC0000100:11011;BGC0000093:10852;BGC0001013:10660;BGC0001011:10660;BGC0001709:9801;BGC0000108:9765;BGC0001522:9750;BGC0001303:9738;BGC0001690:9719;BGC0001452:9694;BGC0001770:9654;BGC0000125:9646
CNH713.scaffold00026.region001	2858	79569	-1	CC[C@H]([C@@H]1[C@H](C[C@H]([C@@]2(O1)C=C[C@H]([C@]3(O2)CC[C@@](O3)(C)[C@H]4CC[C@@]([C@@H](O4)C)(CC)O)O)C)C)C(=O)[C@@H](C)[C@H]([C@H](C)[C@H]5[C@H](CCC(O5)[C@@H](CC)C(=O)O)C)O	0.10240554647974863	0.0	79	0	BGC0000144:17358;BGC0001477:16378;BGC0000114:10417;BGC0000042:9353;BGC0000053:8273;BGC0000020:5383;BGC0001511:5300;BGC0000014:5206;BGC0000094:4967;BGC0001658:4773;BGC0000096:4687;BGC0001533:4626;BGC0000031:4622;BGC0001643:3876;BGC0000123:3829;BGC0001492:3712;BGC0000049:3432;BGC0000080:3324;BGC0000060:3228;BGC0000032:3216;BGC0001662:26434;BGC0000137:26356;BGC0000106:22988;BGC0001287:21352;BGC0001581:21311;BGC0000052:21311;BGC0001785:21209;BGC0001759:20774;BGC0000136:20143;BGC0000002:17031;BGC0001700:16686;BGC0001523:14972;BGC0000117:13530;BGC0000084:13515;BGC0000040:13228;BGC0000015:12279;BGC0000115:12162;BGC0001619:11825;BGC0001670:10994;BGC0000100:10994;BGC0001011:10655;BGC0001013:10655;BGC0001491:10624;BGC0001709:9801;BGC0000108:9764;BGC0001522:9735;BGC0001303:9731;BGC0001690:9719;BGC0001452:9690;BGC0001770:9644
GCA_000424745.AUKM01000051.1.region001	2858	79890	-1	CC[C@H]([C@@H]1[C@H](C[C@H]([C@@]2(O1)C=C[C@H]([C@]3(O2)CC[C@@](O3)(C)[C@H]4CC[C@@]([C@@H](O4)C)(CC)O)O)C)C)C(=O)[C@@H](C)[C@H]([C@H](C)[C@H]5[C@H](CCC(O5)[C@@H](CC)C(=O)O)C)O	0.07037513341122315	0.0	79	0	BGC0000144:17532;BGC0001619:10794;BGC0000114:10599;BGC0000053:8339;BGC0000051:5589;BGC0000020:5462;BGC0000094:5043;BGC0001658:4807;BGC0001533:4702;BGC0000031:4690;BGC0001643:3873;BGC0000123:3826;BGC0001492:3734;BGC0000049:3507;BGC0001511:3419;BGC0000080:3357;BGC0000032:3290;BGC0000060:3277;BGC0001662:26874;BGC0000137:24336;BGC0000106:23365;BGC0001785:21600;BGC0001287:21598;BGC0001759:19961;BGC0001581:18824;BGC0000052:18824;BGC0000136:18091;BGC0000002:17406;BGC0001477:16718;BGC0001700:15109;BGC0000117:13769;BGC0000084:13748;BGC0000040:13476;BGC0001523:13298;BGC0000015:12479;BGC0000115:12314;BGC0000100:11233;BGC0001670:11233;BGC0001013:10805;BGC0001011:10805;BGC0001709:9949;BGC0001303:9912;BGC0001522:9897;BGC0001770:9856;BGC0000108:9847;BGC0001452:9843;BGC0001690:9806;BGC0000125:9731;BGC0000105:9635;BGC0000078:9129
GCA_000514555.AZWD01000055.1.region001	2858	79890	-1	CC[C@H]([C@@H]1[C@H](C[C@H]([C@@]2(O1)C=C[C@H]([C@]3(O2)CC[C@@](O3)(C)[C@H]4CC[C@@]([C@@H](O4)C)(CC)O)O)C)C)C(=O)[C@@H](C)[C@H]([C@H](C)[C@H]5[C@H](CCC(O5)[C@@H](CC)C(=O)O)C)O	0.07037513341122315	0.0	79	0	BGC0000144:17244;BGC0001477:16229;BGC0000114:10327;BGC0000053:8231;BGC0000051:5593;BGC0000020:5344;BGC0001511:5268;BGC0000014:5172;BGC0000094:4917;BGC0001359:4906;BGC0001658:4743;BGC0001533:4597;BGC0000031:4591;BGC0001643:3869;BGC0000123:3819;BGC0001492:3689;BGC0000049:3387;BGC0000080:3306;BGC0000060:3201;BGC0000032:3171;BGC0001662:26278;BGC0000137:26163;BGC0000106:22786;BGC0001287:21214;BGC0001581:21109;BGC0000052:21109;BGC0001785:20979;BGC0001759:20683;BGC0000136:19994;BGC0000002:16869;BGC0001700:16501;BGC0001523:14852;BGC0000021:14501;BGC0000084:13426;BGC0000117:13419;BGC0001491:12219;BGC0000015:12184;BGC0001619:11702;BGC0001522:11121;BGC0001013:10569;BGC0001011:10569;BGC0000042:10064;BGC0000151:10055;BGC0000115:9885;BGC0000108:9725;BGC0001709:9722;BGC0001690:9675;BGC0001303:9645;BGC0001452:9614;BGC0000125:9609
GCA_000482565.AXVS01000046.1.region001	2858	79890	-1	CC[C@H]([C@@H]1[C@H](C[C@H]([C@@]2(O1)C=C[C@H]([C@]3(O2)CC[C@@](O3)(C)[C@H]4CC[C@@]([C@@H](O4)C)(CC)O)O)C)C)C(=O)[C@@H](C)[C@H]([C@H](C)[C@H]5[C@H](CCC(O5)[C@@H](CC)C(=O)O)C)O	0.07037513341122315	0.0	79	0	BGC0000144:17404;BGC0000114:10484;BGC0000053:8277;BGC0000051:5593;BGC0000020:5396;BGC0001511:5322;BGC0000014:5210;BGC0000094:5000;BGC0001658:4769;BGC0001533:4661;BGC0000031:4655;BGC0001643:3870;BGC0000123:3824;BGC0001492:3706;BGC0000049:3470;BGC0000080:3333;BGC0000032:3260;BGC0000060:3242;BGC0001662:26612;BGC0000137:24181;BGC0000106:23110;BGC0001287:21427;BGC0001785:21403;BGC0000052:21370;BGC0001581:21370;BGC0001759:19869;BGC0000136:17972;BGC0000002:17199;BGC0001477:16507;BGC0001523:15058;BGC0001700:14933;BGC0000117:13623;BGC0000084:13593;BGC0000040:13335;BGC0000015:12343;BGC0000115:12211;BGC0001619:10197;BGC0001709:9856;BGC0001303:9790;BGC0000108:9771;BGC0001522:9762;BGC0001690:9726;BGC0001452:9715;BGC0001770:9710;BGC0000125:9653;BGC0000105:9516;BGC0000100:9510;BGC0001670:9510;BGC0000061:9330;BGC0000034:9330
GCA_000378705.KB905237.1.region001	2858	79890	-1	CC[C@H]([C@@H]1[C@H](C[C@H]([C@@]2(O1)C=C[C@H]([C@]3(O2)CC[C@@](O3)(C)[C@H]4CC[C@@]([C@@H](O4)C)(CC)O)O)C)C)C(=O)[C@@H](C)[C@H]([C@H](C)[C@H]5[C@H](CCC(O5)[C@@H](CC)C(=O)O)C)O	0.07037513341122315	0.0	79	0	BGC0000144:17449;BGC0000114:10530;BGC0000053:8296;BGC0000051:5588;BGC0000020:5424;BGC0000014:5242;BGC0000094:5024;BGC0001658:4785;BGC0001533:4680;BGC0000031:4674;BGC0001643:3864;BGC0000123:3820;BGC0001492:3721;BGC0000049:3479;BGC0001511:3403;BGC0000080:3343;BGC0000032:3271;BGC0000060:3259;BGC0001662:26739;BGC0000137:26639;BGC0000106:23253;BGC0001287:21532;BGC0001785:21525;BGC0001759:19916;BGC0000052:18671;BGC0001581:18671;BGC0000136:18046;BGC0000002:17306;BGC0000040:15575;BGC0001523:15139;BGC0001700:15010;BGC0000021:14863;BGC0000117:13699;BGC0000084:13667;BGC0000015:12406;BGC0000115:12267;BGC0001011:10743;BGC0001013:10743;BGC0001709:9906;BGC0001303:9851;BGC0000108:9818;BGC0001522:9814;BGC0001690:9778;BGC0001452:9763;BGC0001770:9762;BGC0000125:9703;BGC0001670:9585;BGC0000100:9585;BGC0000105:9560;BGC0000034:9391
GCA_000514635.AZWH01000040.1.region001	2858	79890	-1	CC[C@H]([C@@H]1[C@H](C[C@H]([C@@]2(O1)C=C[C@H]([C@]3(O2)CC[C@@](O3)(C)[C@H]4CC[C@@]([C@@H](O4)C)(CC)O)O)C)C)C(=O)[C@@H](C)[C@H]([C@H](C)[C@H]5[C@H](CCC(O5)[C@@H](CC)C(=O)O)C)O	0.07037513341122315	0.0	79	0	BGC0000144:17275;BGC0000114:10351;BGC0000053:8251;BGC0000051:5583;BGC0000020:5347;BGC0001511:5261;BGC0000014:5187;BGC0000094:4926;BGC0001359:4919;BGC0001658:4749;BGC0001533:4600;BGC0000031:4588;BGC0001643:3870;BGC0000123:3820;BGC0001492:3689;BGC0000049:3387;BGC0000080:3319;BGC0000060:3208;BGC0000032:3175;BGC0001662:26340;BGC0000137:26182;BGC0000106:22807;BGC0001287:21267;BGC0001785:20990;BGC0001759:20695;BGC0000136:19993;BGC0000052:18368;BGC0001581:18368;BGC0000002:16893;BGC0001700:16551;BGC0001523:14892;BGC0000021:14517;BGC0000084:13449;BGC0000117:13438;BGC0001491:12238;BGC0000015:12203;BGC0000115:12107;BGC0001349:12062;BGC0001619:11717;BGC0000093:10798;BGC0001013:10599;BGC0001011:10599;BGC0000042:10100;BGC0001709:9739;BGC0000108:9739;BGC0001522:9697;BGC0001690:9687;BGC0001303:9650;BGC0001452:9645;BGC0000125:9612
GCA_000514615.AZWG01000046.1.region001	2858	79890	-1	CC[C@H]([C@@H]1[C@H](C[C@H]([C@@]2(O1)C=C[C@H]([C@]3(O2)CC[C@@](O3)(C)[C@H]4CC[C@@]([C@@H](O4)C)(CC)O)O)C)C)C(=O)[C@@H](C)[C@H]([C@H](C)[C@H]5[C@H](CCC(O5)[C@@H](CC)C(=O)O)C)O	0.07037513341122315	0.0	79	0	BGC0000144:17283;BGC0001477:16258;BGC0000114:10359;BGC0000053:8248;BGC0000051:5589;BGC0000020:5347;BGC0001511:5268;BGC0000014:5185;BGC0000094:4923;BGC0001359:4908;BGC0001658:4758;BGC0000096:4663;BGC0001533:4608;BGC0000031:4602;BGC0001643:3876;BGC0000123:3832;BGC0001492:3701;BGC0000049:3388;BGC0000080:3317;BGC0000060:3212;BGC0000032:3178;BGC0000166:2983;BGC0001662:26345;BGC0000137:26209;BGC0001287:21287;BGC0000052:21179;BGC0001581:21179;BGC0001785:21011;BGC0000106:20808;BGC0001759:20716;BGC0000136:20019;BGC0000002:16900;BGC0001700:16547;BGC0000117:15512;BGC0001523:14890;BGC0000021:14530;BGC0000084:13452;BGC0001491:12245;BGC0000015:12215;BGC0000115:12126;BGC0001619:11717;BGC0001522:11155;BGC0000029:11148;BGC0000093:10807;BGC0001011:10607;BGC0001013:10607;BGC0000059:10569;BGC0000151:10060;BGC0000108:9756;BGC0001709:9743
GCA_000515015.AZXA01000047.1.region001	2858	79890	-1	CC[C@H]([C@@H]1[C@H](C[C@H]([C@@]2(O1)C=C[C@H]([C@]3(O2)CC[C@@](O3)(C)[C@H]4CC[C@@]([C@@H](O4)C)(CC)O)O)C)C)C(=O)[C@@H](C)[C@H]([C@H](C)[C@H]5[C@H](CCC(O5)[C@@H](CC)C(=O)O)C)O	0.07037513341122315	0.0	79	0	BGC0000144:17545;BGC0000114:10592;BGC0000053:8336;BGC0001012:7096;BGC0000051:5588;BGC0000020:5454;BGC0000014:5282;BGC0000094:5039;BGC0001658:4807;BGC0001533:4703;BGC0000031:4697;BGC0001643:3877;BGC0000123:3828;BGC0001492:3743;BGC0000049:3501;BGC0001511:3421;BGC0000080:3368;BGC0000032:3291;BGC0000060:3277;BGC0001662:26867;BGC0000137:26705;BGC0001581:23866;BGC0000052:23866;BGC0001785:21613;BGC0001287:21598;BGC0000106:21372;BGC0001759:19951;BGC0000136:18091;BGC0000002:17390;BGC0001477:16706;BGC0001700:15108;BGC0000021:14934;BGC0000117:13774;BGC0000084:13746;BGC0001523:13285;BGC0000015:12473;BGC0000115:12324;BGC0001522:11338;BGC0001491:10818;BGC0001013:10811;BGC0001011:10811;BGC0000059:10735;BGC0001709:9954;BGC0001303:9916;BGC0000108:9865;BGC0001770:9854;BGC0001452:9824;BGC0001690:9822;BGC0000125:9747;BGC0000100:9660
GCA_000377605.KB898445.1.region001	2858	79890	-1	CC[C@H]([C@@H]1[C@H](C[C@H]([C@@]2(O1)C=C[C@H]([C@]3(O2)CC[C@@](O3)(C)[C@H]4CC[C@@]([C@@H](O4)C)(CC)O)O)C)C)C(=O)[C@@H](C)[C@H]([C@H](C)[C@H]5[C@H](CCC(O5)[C@@H](CC)C(=O)O)C)O	0.07037513341122315	0.0	79	0	BGC0000144:17466;BGC0000114:10539;BGC0000053:8309;BGC0001012:7057;BGC0000051:5581;BGC0000020:5434;BGC0000014:5248;BGC0000094:5020;BGC0001658:4798;BGC0001533:4689;BGC0000031:4683;BGC0001643:3878;BGC0000123:3830;BGC0001492:3719;BGC0000049:3483;BGC0001511:3412;BGC0000080:3340;BGC0000032:3273;BGC0000060:3263;BGC0001662:26750;BGC0000137:26640;BGC0001287:21528;BGC0001785:21521;BGC0000052:21509;BGC0001581:21509;BGC0000106:21246;BGC0001759:19906;BGC0000136:18043;BGC0000002:17304;BGC0001477:16627;BGC0000040:15596;BGC0001700:15026;BGC0000021:14872;BGC0000117:13706;BGC0000084:13666;BGC0001523:13216;BGC0000115:12265;BGC0001522:11283;BGC0001011:10746;BGC0001013:10746;BGC0000059:10702;BGC0001709:9917;BGC0001303:9859;BGC0000108:9835;BGC0001690:9790;BGC0001452:9764;BGC0001770:9759;BGC0000125:9715;BGC0000100:9592;BGC0001670:9592
GCA_000514935.AZWW01000051.1.region001	2858	79890	-1	CC[C@H]([C@@H]1[C@H](C[C@H]([C@@]2(O1)C=C[C@H]([C@]3(O2)CC[C@@](O3)(C)[C@H]4CC[C@@]([C@@H](O4)C)(CC)O)O)C)C)C(=O)[C@@H](C)[C@H]([C@H](C)[C@H]5[C@H](CCC(O5)[C@@H](CC)C(=O)O)C)O	0.07037513341122315	0.0	79	0	BGC0000144:18066;BGC0001477:18063;BGC0000114:10348;BGC0000053:9821;BGC0000094:4916;BGC0001359:4911;BGC0000123:3816;BGC0001492:3696;BGC0001533:3503;BGC0000031:3498;BGC0000049:3387;BGC0000060:3206;BGC0000032:3173;BGC0001643:2626;BGC0001662:25004;BGC0001287:24860;BGC0000137:24253;BGC0001759:24149;BGC0000136:23507;BGC0001785:21375;BGC0000106:20941;BGC0000052:18347;BGC0001581:18347;BGC0000084:16772;BGC0001523:16712;BGC0001700:14780;BGC0000002:14337;BGC0000117:13426;BGC0000040:13144;BGC0001349:12293;BGC0000097:12254;BGC0000029:11365;BGC0001670:10917;BGC0000100:10917;BGC0000093:10789;BGC0001522:10118;BGC0001452:10041;BGC0001770:9761;BGC0000105:9377;BGC0000115:9239;BGC0000078:9221;BGC0000109:9145;BGC0000075:8767;BGC0001828:8686;BGC0000141:8684;BGC0000047:8304;BGC0001003:8287;BGC0000042:8197;BGC0001702:8103;BGC0000059:8079
GCA_000514915.AZWV01000055.1.region001	2858	79890	-1	CC[C@H]([C@@H]1[C@H](C[C@H]([C@@]2(O1)C=C[C@H]([C@]3(O2)CC[C@@](O3)(C)[C@H]4CC[C@@]([C@@H](O4)C)(CC)O)O)C)C)C(=O)[C@@H](C)[C@H]([C@H](C)[C@H]5[C@H](CCC(O5)[C@@H](CC)C(=O)O)C)O	0.07037513341122315	0.0	79	0	BGC0000144:17520;BGC0001619:10786;BGC0000114:10598;BGC0000053:8328;BGC0001012:7089;BGC0000051:5586;BGC0000020:5452;BGC0000014:5269;BGC0000094:5040;BGC0001658:4801;BGC0001533:4692;BGC0000031:4685;BGC0001643:3877;BGC0000123:3829;BGC0001492:3733;BGC0000049:3492;BGC0001511:3417;BGC0000080:3354;BGC0000032:3285;BGC0000060:3273;BGC0000137:26669;BGC0001662:24853;BGC0000052:21595;BGC0001581:21595;BGC0001785:21582;BGC0001287:21577;BGC0000106:21315;BGC0001759:19943;BGC0000136:18070;BGC0000002:17376;BGC0001700:15096;BGC0000021:14935;BGC0000117:13739;BGC0000084:13731;BGC0000040:13444;BGC0001523:13271;BGC0000015:12452;BGC0000115:12312;BGC0001011:10788;BGC0001013:10788;BGC0001709:9941;BGC0001303:9899;BGC0001522:9867;BGC0000108:9844;BGC0001770:9834;BGC0001452:9818;BGC0001690:9807;BGC0000125:9733;BGC0001670:9655;BGC0000100:9655
GCA_000375125.KB896423.1.region001	2858	79890	-1	CC[C@H]([C@@H]1[C@H](C[C@H]([C@@]2(O1)C=C[C@H]([C@]3(O2)CC[C@@](O3)(C)[C@H]4CC[C@@]([C@@H](O4)C)(CC)O)O)C)C)C(=O)[C@@H](C)[C@H]([C@H](C)[C@H]5[C@H](CCC(O5)[C@@H](CC)C(=O)O)C)O	0.07037513341122315	0.0	79	0	BGC0000144:17272;BGC0001477:16261;BGC0000114:10371;BGC0000053:8251;BGC0000051:5596;BGC0000020:5347;BGC0001511:5265;BGC0000014:5187;BGC0000094:4925;BGC0001359:4903;BGC0001658:4753;BGC0001533:4595;BGC0000031:4583;BGC0001643:3878;BGC0000123:3832;BGC0001492:3693;BGC0000049:3386;BGC0000080:3308;BGC0000060:3217;BGC0000032:3176;BGC0001662:26332;BGC0000137:26207;BGC0000106:22829;BGC0001287:21316;BGC0001785:21020;BGC0001759:20737;BGC0000136:20034;BGC0001581:18374;BGC0000052:18374;BGC0000002:16888;BGC0001700:16550;BGC0000040:15288;BGC0001523:14890;BGC0000117:13446;BGC0000084:13445;BGC0001491:12258;BGC0000115:12114;BGC0001349:12083;BGC0001619:11727;BGC0000093:10800;BGC0001013:10598;BGC0001011:10598;BGC0001709:9747;BGC0000108:9738;BGC0001690:9703;BGC0001522:9700;BGC0001452:9647;BGC0001303:9646;BGC0000125:9630;BGC0001770:9582
GCA_000514895.AZWU01000054.1.region001	2858	79890	-1	CC[C@H]([C@@H]1[C@H](C[C@H]([C@@]2(O1)C=C[C@H]([C@]3(O2)CC[C@@](O3)(C)[C@H]4CC[C@@]([C@@H](O4)C)(CC)O)O)C)C)C(=O)[C@@H](C)[C@H]([C@H](C)[C@H]5[C@H](CCC(O5)[C@@H](CC)C(=O)O)C)O	0.07037513341122315	0.0	79	0	BGC0000144:17285;BGC0001477:16262;BGC0000114:10350;BGC0000053:8244;BGC0000051:5589;BGC0000020:5354;BGC0001511:5275;BGC0000014:5188;BGC0000094:4921;BGC0001359:4913;BGC0001658:4755;BGC0001533:4604;BGC0000031:4592;BGC0001643:3868;BGC0000123:3819;BGC0001492:3691;BGC0000049:3393;BGC0000080:3317;BGC0000060:3213;BGC0000032:3176;BGC0001662:26353;BGC0000137:23828;BGC0000106:22809;BGC0001287:21267;BGC0001785:20997;BGC0001759:20679;BGC0000136:19999;BGC0001581:18406;BGC0000052:18406;BGC0000002:16914;BGC0001700:16554;BGC0001523:14904;BGC0000084:13440;BGC0000117:13431;BGC0000040:13134;BGC0000015:12221;BGC0000115:12116;BGC0001619:11718;BGC0000100:10929;BGC0001670:10929;BGC0000093:10817;BGC0001011:10595;BGC0001013:10595;BGC0000042:10103;BGC0001709:9745;BGC0000108:9743;BGC0001690:9707;BGC0001522:9705;BGC0001452:9654;BGC0001303:9653
GCA_000375105.KB896352.1.region001	2858	79890	-1	CC[C@H]([C@@H]1[C@H](C[C@H]([C@@]2(O1)C=C[C@H]([C@]3(O2)CC[C@@](O3)(C)[C@H]4CC[C@@]([C@@H](O4)C)(CC)O)O)C)C)C(=O)[C@@H](C)[C@H]([C@H](C)[C@H]5[C@H](CCC(O5)[C@@H](CC)C(=O)O)C)O	0.07037513341122315	0.0	79	0	BGC0000144:17264;BGC0001477:16266;BGC0000114:10366;BGC0000053:8239;BGC0000051:5596;BGC0000020:5351;BGC0001511:5273;BGC0000014:5188;BGC0000094:4930;BGC0001359:4910;BGC0001658:4750;BGC0001533:4603;BGC0000031:4592;BGC0001643:3863;BGC0000123:3817;BGC0001492:3691;BGC0000049:3386;BGC0000080:3310;BGC0000060:3211;BGC0000032:3175;BGC0001662:26343;BGC0000137:26260;BGC0001287:21296;BGC0001785:21067;BGC0000106:20861;BGC0001759:20746;BGC0000136:20051;BGC0001581:18378;BGC0000052:18378;BGC0001700:16543;BGC0000040:15288;BGC0000002:15194;BGC0001523:14881;BGC0000084:13442;BGC0000117:13423;BGC0000115:12122;BGC0001619:11724;BGC0001522:11177;BGC0001013:10596;BGC0001011:10596;BGC0000042:10101;BGC0001580:9755;BGC0001709:9751;BGC0000108:9748;BGC0001770:9704;BGC0001690:9698;BGC0001452:9647;BGC0000125:9620;BGC0000105:9379;BGC0000100:9360
GCA_000702345.JNLS01000073.1.region001	2858	79890	-1	[H][C@](C)(C(O)=O)[C@]1([H])O[C@@H](C[C@@H]2C[C@@H](OC)[C@@H](C)[C@@]3(O[C@@](C)(C[C@H]3C)[C@@]3([H])CC[C@](C)(O3)[C@]3([H])O[C@]([H])(C[C@@H]3C)[C@@]3([H])O[C@@](O)(CO)[C@H](C)C[C@@H]3C)O2)CC[C@@H]1C	0.07468072428562754	0.0	79	0	BGC0000114:10339;BGC0000053:8246;BGC0000051:5578;BGC0000020:5348;BGC0001511:5263;BGC0000014:5174;BGC0000094:4934;BGC0001359:4908;BGC0001658:4743;BGC0001533:4592;BGC0000031:4582;BGC0001643:3872;BGC0000123:3823;BGC0001492:3697;BGC0000049:3381;BGC0000080:3307;BGC0000060:3209;BGC0001662:26260;BGC0000137:23758;BGC0000106:22785;BGC0001287:21227;BGC0000052:21163;BGC0001581:21163;BGC0001785:20969;BGC0001759:20690;BGC0000136:20008;BGC0000144:17272;BGC0000002:16885;BGC0001700:16537;BGC0000040:15292;BGC0001523:14869;BGC0001619:14174;BGC0000117:13413;BGC0001491:12225;BGC0000015:12197;BGC0000115:12118;BGC0000084:11866;BGC0000028:11201;BGC0001670:10929;BGC0000100:10929;BGC0000151:10068;BGC0000108:9744;BGC0001709:9738;BGC0001522:9706;BGC0001690:9688;BGC0001452:9649;BGC0001303:9638;BGC0000125:9615;BGC0001770:9533;BGC0000105:9370
CNY244.scaffold00031.region001	2858	79890	-1	[H][C@](C)(C(O)=O)[C@]1([H])O[C@@H](C[C@@H]2C[C@@H](OC)[C@@H](C)[C@@]3(O[C@@](C)(C[C@H]3C)[C@@]3([H])CC[C@](C)(O3)[C@]3([H])O[C@]([H])(C[C@@H]3C)[C@@]3([H])O[C@@](O)(CO)[C@H](C)C[C@@H]3C)O2)CC[C@@H]1C	0.07468072428562754	0.0	79	0	BGC0000114:10375;BGC0000053:8245;BGC0000051:5591;BGC0000020:5350;BGC0001511:5268;BGC0000014:5185;BGC0001359:4916;BGC0000094:4915;BGC0001658:4753;BGC0000096:4654;BGC0001533:4609;BGC0000031:4600;BGC0001643:3868;BGC0000123:3818;BGC0001492:3686;BGC0000049:3395;BGC0000080:3312;BGC0000060:3211;BGC0000032:3173;BGC0000166:2973;BGC0001662:26371;BGC0000137:23828;BGC0000106:22807;BGC0001287:21267;BGC0001785:20986;BGC0001759:20694;BGC0000136:19990;BGC0001581:18457;BGC0000052:18457;BGC0000144:17301;BGC0000002:16907;BGC0001700:16561;BGC0001523:14896;BGC0000084:13462;BGC0000117:13449;BGC0000040:13125;BGC0000015:12232;BGC0000115:12115;BGC0001619:11735;BGC0000029:11153;BGC0000100:10937;BGC0001670:10937;BGC0000093:10818;BGC0001013:10596;BGC0001011:10596;BGC0000042:10094;BGC0000108:9751;BGC0001709:9746;BGC0001522:9706;BGC0001690:9701
GCA_000515035.AZXB01000055.1.region001	2858	79890	-1	CC[C@H]([C@@H]1[C@H](C[C@H]([C@@]2(O1)C=C[C@H]([C@]3(O2)CC[C@@](O3)(C)[C@H]4CC[C@@]([C@@H](O4)C)(CC)O)O)C)C)C(=O)[C@@H](C)[C@H]([C@H](C)[C@H]5[C@H](CCC(O5)[C@@H](CC)C(=O)O)C)O	0.07037513341122315	0.0	79	0	BGC0000144:17499;BGC0000114:10586;BGC0000053:8321;BGC0000051:5591;BGC0000020:5443;BGC0000014:5282;BGC0000094:5036;BGC0001658:4795;BGC0001533:4684;BGC0000031:4675;BGC0001643:3867;BGC0000123:3825;BGC0001492:3732;BGC0000049:3496;BGC0001511:3409;BGC0000080:3367;BGC0000032:3280;BGC0000060:3270;BGC0001662:26831;BGC0000137:24276;BGC0000106:23336;BGC0001785:21573;BGC0001287:21565;BGC0001759:19932;BGC0001581:18780;BGC0000052:18780;BGC0000136:18058;BGC0000002:17363;BGC0001477:16672;BGC0001700:15077;BGC0000117:13748;BGC0000084:13714;BGC0000040:13444;BGC0001523:13263;BGC0000015:12447;BGC0000115:12300;BGC0001013:10786;BGC0001011:10786;BGC0001349:10318;BGC0001709:9943;BGC0001303:9895;BGC0001522:9872;BGC0001770:9839;BGC0000108:9835;BGC0001452:9819;BGC0001690:9800;BGC0000125:9724;BGC0001670:9665;BGC0000100:9665;BGC0000105:9620
CNY679.scaffold00047.region001	2858	79890	-1	CC[C@H]([C@@H]1[C@H](C[C@H]([C@@]2(O1)C=C[C@H]([C@]3(O2)CC[C@@](O3)(C)[C@H]4CC[C@@]([C@@H](O4)C)(CC)O)O)C)C)C(=O)[C@@H](C)[C@H]([C@H](C)[C@H]5[C@H](CCC(O5)[C@@H](CC)C(=O)O)C)O	0.07037513341122315	0.0	79	0	BGC0000144:17289;BGC0001477:16267;BGC0000114:10368;BGC0000053:8262;BGC0000051:5592;BGC0000020:5353;BGC0001511:5271;BGC0000014:5188;BGC0000094:4930;BGC0001359:4907;BGC0001658:4754;BGC0001533:4605;BGC0000031:4594;BGC0001643:3879;BGC0000123:3832;BGC0001492:3694;BGC0000049:3387;BGC0000080:3319;BGC0000060:3218;BGC0000032:3178;BGC0001662:26348;BGC0000137:23822;BGC0000106:22822;BGC0001287:21285;BGC0001785:21019;BGC0001759:20718;BGC0000136:20017;BGC0000052:18385;BGC0001581:18385;BGC0000002:16906;BGC0001700:16561;BGC0001523:14902;BGC0001619:14174;BGC0000117:13458;BGC0000084:13451;BGC0001491:12257;BGC0000115:12119;BGC0001349:12073;BGC0000093:10809;BGC0001013:10607;BGC0001011:10607;BGC0000042:10104;BGC0001709:9746;BGC0000108:9745;BGC0001522:9711;BGC0001690:9700;BGC0001452:9657;BGC0001303:9651;BGC0000125:9625;BGC0001770:9565
GCA_000373825.KB892507.1.region001	2858	79890	-1	CC[C@H]([C@@H]1[C@H](C[C@H]([C@@]2(O1)C=C[C@H]([C@]3(O2)CC[C@@](O3)(C)[C@H]4CC[C@@]([C@@H](O4)C)(CC)O)O)C)C)C(=O)[C@@H](C)[C@H]([C@H](C)[C@H]5[C@H](CCC(O5)[C@@H](CC)C(=O)O)C)O	0.07037513341122315	0.0	79	0	BGC0000144:17545;BGC0000114:10592;BGC0000053:8336;BGC0001012:7096;BGC0000051:5588;BGC0000020:5454;BGC0000014:5282;BGC0000094:5039;BGC0001658:4807;BGC0001533:4703;BGC0000031:4697;BGC0001643:3877;BGC0000123:3828;BGC0001492:3743;BGC0000049:3501;BGC0001511:3421;BGC0000080:3368;BGC0000032:3291;BGC0000060:3277;BGC0001662:26867;BGC0000137:26705;BGC0000052:23866;BGC0001581:23866;BGC0001785:21613;BGC0001287:21598;BGC0000106:21372;BGC0001759:19951;BGC0000136:18091;BGC0000002:17390;BGC0001477:16706;BGC0001700:15108;BGC0000021:14934;BGC0000117:13774;BGC0000084:13746;BGC0001523:13285;BGC0000015:12473;BGC0000115:12324;BGC0001522:11338;BGC0001491:10818;BGC0001013:10811;BGC0001011:10811;BGC0000059:10735;BGC0001709:9954;BGC0001303:9916;BGC0000108:9865;BGC0001770:9854;BGC0001452:9824;BGC0001690:9822;BGC0000125:9747;BGC0001670:9660
GCA_000375005.KB895961.1.region001	2858	79890	-1	CC[C@H]([C@@H]1[C@H](C[C@H]([C@@]2(O1)C=C[C@H]([C@]3(O2)CC[C@@](O3)(C)[C@H]4CC[C@@]([C@@H](O4)C)(CC)O)O)C)C)C(=O)[C@@H](C)[C@H]([C@H](C)[C@H]5[C@H](CCC(O5)[C@@H](CC)C(=O)O)C)O	0.07037513341122315	0.0	79	0	BGC0000144:17417;BGC0000114:10492;BGC0000053:8291;BGC0000051:5588;BGC0000020:5403;BGC0001511:5323;BGC0000094:4997;BGC0001658:4778;BGC0001533:4659;BGC0000031:4647;BGC0001643:3873;BGC0000123:3826;BGC0001492:3715;BGC0000049:3471;BGC0000080:3332;BGC0000032:3252;BGC0000060:3243;BGC0001662:26636;BGC0000137:24122;BGC0000106:23082;BGC0001287:21433;BGC0001785:21381;BGC0001759:19850;BGC0001581:18586;BGC0000052:18586;BGC0000136:17954;BGC0000002:17202;BGC0001477:16534;BGC0001523:15064;BGC0001700:14920;BGC0000117:13614;BGC0000084:13612;BGC0000040:13351;BGC0001619:12644;BGC0000015:12350;BGC0000115:12216;BGC0000100:11095;BGC0001670:11095;BGC0001013:10697;BGC0001011:10697;BGC0001709:9844;BGC0001522:9793;BGC0001303:9791;BGC0000108:9778;BGC0001452:9741;BGC0001690:9733;BGC0001770:9707;BGC0000125:9660;BGC0000105:9536;BGC0000034:9329
GCA_000375025.KB896122.1.region001	2858	79890	-1	CC[C@H]([C@@H]1[C@H](C[C@H]([C@@]2(O1)C=C[C@H]([C@]3(O2)CC[C@@](O3)(C)[C@H]4CC[C@@]([C@@H](O4)C)(CC)O)O)C)C)C(=O)[C@@H](C)[C@H]([C@H](C)[C@H]5[C@H](CCC(O5)[C@@H](CC)C(=O)O)C)O	0.07037513341122315	0.0	79	0	BGC0000144:17520;BGC0001619:10786;BGC0000114:10598;BGC0000053:8328;BGC0001012:7089;BGC0000051:5586;BGC0000020:5452;BGC0000014:5269;BGC0000094:5040;BGC0001658:4801;BGC0001533:4692;BGC0000031:4685;BGC0001643:3877;BGC0000123:3829;BGC0001492:3733;BGC0000049:3492;BGC0001511:3417;BGC0000080:3354;BGC0000032:3285;BGC0000060:3273;BGC0000137:26669;BGC0001662:24853;BGC0000052:21595;BGC0001581:21595;BGC0001785:21582;BGC0001287:21577;BGC0000106:21315;BGC0001759:19943;BGC0000136:18070;BGC0000002:17376;BGC0001700:15096;BGC0000021:14935;BGC0000117:13739;BGC0000084:13731;BGC0000040:13444;BGC0001523:13271;BGC0000015:12452;BGC0000115:12312;BGC0001011:10788;BGC0001013:10788;BGC0001709:9941;BGC0001303:9899;BGC0001522:9867;BGC0000108:9844;BGC0001770:9834;BGC0001452:9818;BGC0001690:9807;BGC0000125:9733;BGC0000100:9655;BGC0001670:9655
GCA_000375045.KB896051.1.region001	2858	79890	-1	[H][C@](C)(C(O)=O)[C@]1([H])O[C@@H](C[C@@H]2C[C@@H](OC)[C@@H](C)[C@@]3(O[C@@](C)(C[C@H]3C)[C@@]3([H])CC[C@](C)(O3)[C@]3([H])O[C@]([H])(C[C@@H]3C)[C@@]3([H])O[C@@](O)(CO)[C@H](C)C[C@@H]3C)O2)CC[C@@H]1C	0.07468072428562754	0.0	79	0	BGC0000114:10370;BGC0000053:8237;BGC0000051:5582;BGC0000020:5345;BGC0001511:5264;BGC0000014:5173;BGC0000094:4923;BGC0001658:4751;BGC0001533:4598;BGC0000031:4591;BGC0001643:3877;BGC0000123:3829;BGC0001492:3687;BGC0000049:3382;BGC0000080:3303;BGC0000060:3212;BGC0000032:3171;BGC0000137:26183;BGC0001662:24306;BGC0001287:21258;BGC0001785:20994;BGC0000106:20776;BGC0001759:20707;BGC0000136:20018;BGC0001581:18361;BGC0000052:18361;BGC0000144:17258;BGC0000002:16887;BGC0001700:16522;BGC0001523:14853;BGC0000021:14524;BGC0001619:14169;BGC0000084:13433;BGC0000117:13417;BGC0000040:13102;BGC0000015:12199;BGC0000115:12120;BGC0000029:11128;BGC0001013:10583;BGC0001011:10583;BGC0000042:10083;BGC0000151:10045;BGC0001709:9738;BGC0000108:9727;BGC0001690:9684;BGC0001522:9679;BGC0001303:9639;BGC0001452:9631;BGC0000125:9611;BGC0001770:9557
GCA_000375085.KB896286.1.region001	2858	79890	-1	CC[C@H]([C@@H]1[C@H](C[C@H]([C@@]2(O1)C=C[C@H]([C@]3(O2)CC[C@@](O3)(C)[C@H]4CC[C@@]([C@@H](O4)C)(CC)O)O)C)C)C(=O)[C@@H](C)[C@H]([C@H](C)[C@H]5[C@H](CCC(O5)[C@@H](CC)C(=O)O)C)O	0.07037513341122315	0.0	79	0	BGC0000144:17253;BGC0001477:16245;BGC0000114:10349;BGC0000053:8233;BGC0000051:5597;BGC0000020:5344;BGC0001511:5265;BGC0000014:5178;BGC0000094:4910;BGC0001359:4900;BGC0001658:4754;BGC0001533:4597;BGC0000031:4589;BGC0001643:3867;BGC0000123:3817;BGC0001492:3684;BGC0000049:3386;BGC0000080:3304;BGC0000060:3202;BGC0000032:3178;BGC0001662:26292;BGC0000137:26172;BGC0000106:22779;BGC0001287:21227;BGC0000052:21136;BGC0001581:21136;BGC0001785:20977;BGC0001759:20694;BGC0000136:19999;BGC0001700:16508;BGC0000002:15184;BGC0001523:14857;BGC0000021:14501;BGC0000084:13430;BGC0000117:13414;BGC0000040:13127;BGC0001491:12224;BGC0000015:12197;BGC0000115:12080;BGC0001619:11705;BGC0001522:11132;BGC0000100:10907;BGC0001670:10907;BGC0000093:10795;BGC0001013:10572;BGC0001011:10572;BGC0000042:10083;BGC0000151:10032;BGC0001709:9723;BGC0000108:9723
CNS296.scaffold00037.region001	2858	79890	-1	CC[C@H]([C@@H]1[C@H](C[C@H]([C@@]2(O1)C=C[C@H]([C@]3(O2)CC[C@@](O3)(C)[C@H]4CC[C@@]([C@@H](O4)C)(CC)O)O)C)C)C(=O)[C@@H](C)[C@H]([C@H](C)[C@H]5[C@H](CCC(O5)[C@@H](CC)C(=O)O)C)O	0.07037513341122315	0.0	79	0	BGC0000144:17485;BGC0000114:10540;BGC0000053:8299;BGC0001012:7056;BGC0000051:5591;BGC0000020:5427;BGC0000014:5257;BGC0000094:5018;BGC0001658:4788;BGC0001533:4687;BGC0000031:4674;BGC0001643:3862;BGC0000123:3810;BGC0001492:3715;BGC0000049:3486;BGC0001511:3408;BGC0000080:3354;BGC0000032:3267;BGC0000060:3261;BGC0001662:26765;BGC0000137:24241;BGC0000106:23267;BGC0000052:21542;BGC0001581:21542;BGC0001785:21508;BGC0001287:21505;BGC0001759:19895;BGC0000136:18021;BGC0000002:17323;BGC0001477:16615;BGC0001700:15045;BGC0000117:13717;BGC0000084:13684;BGC0001523:13231;BGC0000015:12424;BGC0000115:12259;BGC0001522:11276;BGC0000100:11163;BGC0001670:11163;BGC0001013:10749;BGC0001011:10749;BGC0001709:9909;BGC0001303:9872;BGC0000108:9827;BGC0001452:9785;BGC0001690:9780;BGC0001770:9774;BGC0000125:9705;BGC0000105:9573;BGC0000034:9409
CNQ884.scaffold00051.region001	2858	79890	-1	CC[C@H]([C@@H]1[C@H](C[C@H]([C@@]2(O1)C=C[C@H]([C@]3(O2)CC[C@@](O3)(C)[C@H]4CC[C@@]([C@@H](O4)C)(CC)O)O)C)C)C(=O)[C@@H](C)[C@H]([C@H](C)[C@H]5[C@H](CCC(O5)[C@@H](CC)C(=O)O)C)O	0.07037513341122315	0.0	79	0	BGC0000144:17358;BGC0000114:10437;BGC0000053:8281;BGC0000051:5593;BGC0000020:5384;BGC0001511:5304;BGC0000014:5211;BGC0000094:4963;BGC0001658:4770;BGC0001533:4631;BGC0000031:4619;BGC0001643:3869;BGC0000123:3820;BGC0001492:3712;BGC0000049:3431;BGC0000080:3325;BGC0000060:3238;BGC0000032:3209;BGC0001662:26516;BGC0000137:26362;BGC0000106:22990;BGC0001287:21367;BGC0000052:21355;BGC0001581:21355;BGC0001785:21210;BGC0001759:20771;BGC0000136:20130;BGC0001700:16689;BGC0001477:16382;BGC0000002:15326;BGC0001523:14977;BGC0000117:13543;BGC0000084:13530;BGC0000040:13253;BGC0000015:12293;BGC0000115:12169;BGC0001619:11842;BGC0001670:11011;BGC0000100:11011;BGC0000093:10852;BGC0001013:10660;BGC0001011:10660;BGC0001709:9801;BGC0000108:9765;BGC0001522:9750;BGC0001303:9738;BGC0001690:9719;BGC0001452:9694;BGC0001770:9654;BGC0000125:9646
CNH713.scaffold00026.region001	2858	79890	-1	CC[C@H]([C@@H]1[C@H](C[C@H]([C@@]2(O1)C=C[C@H]([C@]3(O2)CC[C@@](O3)(C)[C@H]4CC[C@@]([C@@H](O4)C)(CC)O)O)C)C)C(=O)[C@@H](C)[C@H]([C@H](C)[C@H]5[C@H](CCC(O5)[C@@H](CC)C(=O)O)C)O	0.07037513341122315	0.0	79	0	BGC0000144:17358;BGC0001477:16378;BGC0000114:10417;BGC0000042:9353;BGC0000053:8273;BGC0000020:5383;BGC0001511:5300;BGC0000014:5206;BGC0000094:4967;BGC0001658:4773;BGC0000096:4687;BGC0001533:4626;BGC0000031:4622;BGC0001643:3876;BGC0000123:3829;BGC0001492:3712;BGC0000049:3432;BGC0000080:3324;BGC0000060:3228;BGC0000032:3216;BGC0001662:26434;BGC0000137:26356;BGC0000106:22988;BGC0001287:21352;BGC0001581:21311;BGC0000052:21311;BGC0001785:21209;BGC0001759:20774;BGC0000136:20143;BGC0000002:17031;BGC0001700:16686;BGC0001523:14972;BGC0000117:13530;BGC0000084:13515;BGC0000040:13228;BGC0000015:12279;BGC0000115:12162;BGC0001619:11825;BGC0001670:10994;BGC0000100:10994;BGC0001011:10655;BGC0001013:10655;BGC0001491:10624;BGC0001709:9801;BGC0000108:9764;BGC0001522:9735;BGC0001303:9731;BGC0001690:9719;BGC0001452:9690;BGC0001770:9644
GCA_000702345.JNLS01000073.1.region001	2858	80652	-1	[H][C@](C)(C(O)=O)[C@]1([H])O[C@@H](C[C@@H]2C[C@@H](OC)[C@@H](C)[C@@]3(O[C@@](C)(C[C@H]3C)[C@@]3([H])CC[C@](C)(O3)[C@]3([H])O[C@]([H])(C[C@@H]3C)[C@@]3([H])O[C@@](O)(CO)[C@H](C)C[C@@H]3C)O2)CC[C@@H]1C	0.06914973136244465	0.0	79	0	BGC0000114:10339;BGC0000053:8246;BGC0000051:5578;BGC0000020:5348;BGC0001511:5263;BGC0000014:5174;BGC0000094:4934;BGC0001359:4908;BGC0001658:4743;BGC0001533:4592;BGC0000031:4582;BGC0001643:3872;BGC0000123:3823;BGC0001492:3697;BGC0000049:3381;BGC0000080:3307;BGC0000060:3209;BGC0001662:26260;BGC0000137:23758;BGC0000106:22785;BGC0001287:21227;BGC0000052:21163;BGC0001581:21163;BGC0001785:20969;BGC0001759:20690;BGC0000136:20008;BGC0000144:17272;BGC0000002:16885;BGC0001700:16537;BGC0000040:15292;BGC0001523:14869;BGC0001619:14174;BGC0000117:13413;BGC0001491:12225;BGC0000015:12197;BGC0000115:12118;BGC0000084:11866;BGC0000028:11201;BGC0001670:10929;BGC0000100:10929;BGC0000151:10068;BGC0000108:9744;BGC0001709:9738;BGC0001522:9706;BGC0001690:9688;BGC0001452:9649;BGC0001303:9638;BGC0000125:9615;BGC0001770:9533;BGC0000105:9370
CNY244.scaffold00031.region001	2858	80652	-1	[H][C@](C)(C(O)=O)[C@]1([H])O[C@@H](C[C@@H]2C[C@@H](OC)[C@@H](C)[C@@]3(O[C@@](C)(C[C@H]3C)[C@@]3([H])CC[C@](C)(O3)[C@]3([H])O[C@]([H])(C[C@@H]3C)[C@@]3([H])O[C@@](O)(CO)[C@H](C)C[C@@H]3C)O2)CC[C@@H]1C	0.06914973136244465	0.0	79	0	BGC0000114:10375;BGC0000053:8245;BGC0000051:5591;BGC0000020:5350;BGC0001511:5268;BGC0000014:5185;BGC0001359:4916;BGC0000094:4915;BGC0001658:4753;BGC0000096:4654;BGC0001533:4609;BGC0000031:4600;BGC0001643:3868;BGC0000123:3818;BGC0001492:3686;BGC0000049:3395;BGC0000080:3312;BGC0000060:3211;BGC0000032:3173;BGC0000166:2973;BGC0001662:26371;BGC0000137:23828;BGC0000106:22807;BGC0001287:21267;BGC0001785:20986;BGC0001759:20694;BGC0000136:19990;BGC0001581:18457;BGC0000052:18457;BGC0000144:17301;BGC0000002:16907;BGC0001700:16561;BGC0001523:14896;BGC0000084:13462;BGC0000117:13449;BGC0000040:13125;BGC0000015:12232;BGC0000115:12115;BGC0001619:11735;BGC0000029:11153;BGC0000100:10937;BGC0001670:10937;BGC0000093:10818;BGC0001013:10596;BGC0001011:10596;BGC0000042:10094;BGC0000108:9751;BGC0001709:9746;BGC0001522:9706;BGC0001690:9701
GCA_000375045.KB896051.1.region001	2858	80652	-1	[H][C@](C)(C(O)=O)[C@]1([H])O[C@@H](C[C@@H]2C[C@@H](OC)[C@@H](C)[C@@]3(O[C@@](C)(C[C@H]3C)[C@@]3([H])CC[C@](C)(O3)[C@]3([H])O[C@]([H])(C[C@@H]3C)[C@@]3([H])O[C@@](O)(CO)[C@H](C)C[C@@H]3C)O2)CC[C@@H]1C	0.06914973136244465	0.0	79	0	BGC0000114:10370;BGC0000053:8237;BGC0000051:5582;BGC0000020:5345;BGC0001511:5264;BGC0000014:5173;BGC0000094:4923;BGC0001658:4751;BGC0001533:4598;BGC0000031:4591;BGC0001643:3877;BGC0000123:3829;BGC0001492:3687;BGC0000049:3382;BGC0000080:3303;BGC0000060:3212;BGC0000032:3171;BGC0000137:26183;BGC0001662:24306;BGC0001287:21258;BGC0001785:20994;BGC0000106:20776;BGC0001759:20707;BGC0000136:20018;BGC0001581:18361;BGC0000052:18361;BGC0000144:17258;BGC0000002:16887;BGC0001700:16522;BGC0001523:14853;BGC0000021:14524;BGC0001619:14169;BGC0000084:13433;BGC0000117:13417;BGC0000040:13102;BGC0000015:12199;BGC0000115:12120;BGC0000029:11128;BGC0001013:10583;BGC0001011:10583;BGC0000042:10083;BGC0000151:10045;BGC0001709:9738;BGC0000108:9727;BGC0001690:9684;BGC0001522:9679;BGC0001303:9639;BGC0001452:9631;BGC0000125:9611;BGC0001770:9557
GCA_000702345.JNLS01000073.1.region001	2858	80979	397	[H][C@](C)(C(O)=O)[C@]1([H])O[C@@H](C[C@@H]2C[C@@H](OC)[C@@H](C)[C@@]3(O[C@@](C)(C[C@H]3C)[C@@]3([H])CC[C@](C)(O3)[C@]3([H])O[C@]([H])(C[C@@H]3C)[C@@]3([H])O[C@@](O)(CO)[C@H](C)C[C@@H]3C)O2)CC[C@@H]1C	0.0783556983287873	0.0	79	0	BGC0000114:10339;BGC0000053:8246;BGC0000051:5578;BGC0000020:5348;BGC0001511:5263;BGC0000014:5174;BGC0000094:4934;BGC0001359:4908;BGC0001658:4743;BGC0001533:4592;BGC0000031:4582;BGC0001643:3872;BGC0000123:3823;BGC0001492:3697;BGC0000049:3381;BGC0000080:3307;BGC0000060:3209;BGC0001662:26260;BGC0000137:23758;BGC0000106:22785;BGC0001287:21227;BGC0000052:21163;BGC0001581:21163;BGC0001785:20969;BGC0001759:20690;BGC0000136:20008;BGC0000144:17272;BGC0000002:16885;BGC0001700:16537;BGC0000040:15292;BGC0001523:14869;BGC0001619:14174;BGC0000117:13413;BGC0001491:12225;BGC0000015:12197;BGC0000115:12118;BGC0000084:11866;BGC0000028:11201;BGC0001670:10929;BGC0000100:10929;BGC0000151:10068;BGC0000108:9744;BGC0001709:9738;BGC0001522:9706;BGC0001690:9688;BGC0001452:9649;BGC0001303:9638;BGC0000125:9615;BGC0001770:9533;BGC0000105:9370
CNY244.scaffold00031.region001	2858	80979	397	[H][C@](C)(C(O)=O)[C@]1([H])O[C@@H](C[C@@H]2C[C@@H](OC)[C@@H](C)[C@@]3(O[C@@](C)(C[C@H]3C)[C@@]3([H])CC[C@](C)(O3)[C@]3([H])O[C@]([H])(C[C@@H]3C)[C@@]3([H])O[C@@](O)(CO)[C@H](C)C[C@@H]3C)O2)CC[C@@H]1C	0.0783556983287873	0.0	79	0	BGC0000114:10375;BGC0000053:8245;BGC0000051:5591;BGC0000020:5350;BGC0001511:5268;BGC0000014:5185;BGC0001359:4916;BGC0000094:4915;BGC0001658:4753;BGC0000096:4654;BGC0001533:4609;BGC0000031:4600;BGC0001643:3868;BGC0000123:3818;BGC0001492:3686;BGC0000049:3395;BGC0000080:3312;BGC0000060:3211;BGC0000032:3173;BGC0000166:2973;BGC0001662:26371;BGC0000137:23828;BGC0000106:22807;BGC0001287:21267;BGC0001785:20986;BGC0001759:20694;BGC0000136:19990;BGC0001581:18457;BGC0000052:18457;BGC0000144:17301;BGC0000002:16907;BGC0001700:16561;BGC0001523:14896;BGC0000084:13462;BGC0000117:13449;BGC0000040:13125;BGC0000015:12232;BGC0000115:12115;BGC0001619:11735;BGC0000029:11153;BGC0000100:10937;BGC0001670:10937;BGC0000093:10818;BGC0001013:10596;BGC0001011:10596;BGC0000042:10094;BGC0000108:9751;BGC0001709:9746;BGC0001522:9706;BGC0001690:9701
GCA_000375045.KB896051.1.region001	2858	80979	397	[H][C@](C)(C(O)=O)[C@]1([H])O[C@@H](C[C@@H]2C[C@@H](OC)[C@@H](C)[C@@]3(O[C@@](C)(C[C@H]3C)[C@@]3([H])CC[C@](C)(O3)[C@]3([H])O[C@]([H])(C[C@@H]3C)[C@@]3([H])O[C@@](O)(CO)[C@H](C)C[C@@H]3C)O2)CC[C@@H]1C	0.0783556983287873	0.0	79	0	BGC0000114:10370;BGC0000053:8237;BGC0000051:5582;BGC0000020:5345;BGC0001511:5264;BGC0000014:5173;BGC0000094:4923;BGC0001658:4751;BGC0001533:4598;BGC0000031:4591;BGC0001643:3877;BGC0000123:3829;BGC0001492:3687;BGC0000049:3382;BGC0000080:3303;BGC0000060:3212;BGC0000032:3171;BGC0000137:26183;BGC0001662:24306;BGC0001287:21258;BGC0001785:20994;BGC0000106:20776;BGC0001759:20707;BGC0000136:20018;BGC0001581:18361;BGC0000052:18361;BGC0000144:17258;BGC0000002:16887;BGC0001700:16522;BGC0001523:14853;BGC0000021:14524;BGC0001619:14169;BGC0000084:13433;BGC0000117:13417;BGC0000040:13102;BGC0000015:12199;BGC0000115:12120;BGC0000029:11128;BGC0001013:10583;BGC0001011:10583;BGC0000042:10083;BGC0000151:10045;BGC0001709:9738;BGC0000108:9727;BGC0001690:9684;BGC0001522:9679;BGC0001303:9639;BGC0001452:9631;BGC0000125:9611;BGC0001770:9557
GCA_000424745.AUKM01000051.1.region001	2858	87498	400	CC[C@H]([C@@H]1[C@H](C[C@H]([C@@]2(O1)C=C[C@H]([C@]3(O2)CC[C@@](O3)(C)[C@H]4CC[C@@]([C@@H](O4)C)(CC)O)O)C)C)C(=O)[C@@H](C)[C@H]([C@H](C)[C@H]5[C@H](CCC(O5)[C@@H](CC)C(=O)O)C)O	0.08129634726032064	0.0	79	0	BGC0000144:17532;BGC0001619:10794;BGC0000114:10599;BGC0000053:8339;BGC0000051:5589;BGC0000020:5462;BGC0000094:5043;BGC0001658:4807;BGC0001533:4702;BGC0000031:4690;BGC0001643:3873;BGC0000123:3826;BGC0001492:3734;BGC0000049:3507;BGC0001511:3419;BGC0000080:3357;BGC0000032:3290;BGC0000060:3277;BGC0001662:26874;BGC0000137:24336;BGC0000106:23365;BGC0001785:21600;BGC0001287:21598;BGC0001759:19961;BGC0001581:18824;BGC0000052:18824;BGC0000136:18091;BGC0000002:17406;BGC0001477:16718;BGC0001700:15109;BGC0000117:13769;BGC0000084:13748;BGC0000040:13476;BGC0001523:13298;BGC0000015:12479;BGC0000115:12314;BGC0000100:11233;BGC0001670:11233;BGC0001013:10805;BGC0001011:10805;BGC0001709:9949;BGC0001303:9912;BGC0001522:9897;BGC0001770:9856;BGC0000108:9847;BGC0001452:9843;BGC0001690:9806;BGC0000125:9731;BGC0000105:9635;BGC0000078:9129
GCA_000514555.AZWD01000055.1.region001	2858	87498	400	CC[C@H]([C@@H]1[C@H](C[C@H]([C@@]2(O1)C=C[C@H]([C@]3(O2)CC[C@@](O3)(C)[C@H]4CC[C@@]([C@@H](O4)C)(CC)O)O)C)C)C(=O)[C@@H](C)[C@H]([C@H](C)[C@H]5[C@H](CCC(O5)[C@@H](CC)C(=O)O)C)O	0.08129634726032064	0.0	79	0	BGC0000144:17244;BGC0001477:16229;BGC0000114:10327;BGC0000053:8231;BGC0000051:5593;BGC0000020:5344;BGC0001511:5268;BGC0000014:5172;BGC0000094:4917;BGC0001359:4906;BGC0001658:4743;BGC0001533:4597;BGC0000031:4591;BGC0001643:3869;BGC0000123:3819;BGC0001492:3689;BGC0000049:3387;BGC0000080:3306;BGC0000060:3201;BGC0000032:3171;BGC0001662:26278;BGC0000137:26163;BGC0000106:22786;BGC0001287:21214;BGC0001581:21109;BGC0000052:21109;BGC0001785:20979;BGC0001759:20683;BGC0000136:19994;BGC0000002:16869;BGC0001700:16501;BGC0001523:14852;BGC0000021:14501;BGC0000084:13426;BGC0000117:13419;BGC0001491:12219;BGC0000015:12184;BGC0001619:11702;BGC0001522:11121;BGC0001013:10569;BGC0001011:10569;BGC0000042:10064;BGC0000151:10055;BGC0000115:9885;BGC0000108:9725;BGC0001709:9722;BGC0001690:9675;BGC0001303:9645;BGC0001452:9614;BGC0000125:9609
GCA_000482565.AXVS01000046.1.region001	2858	87498	400	CC[C@H]([C@@H]1[C@H](C[C@H]([C@@]2(O1)C=C[C@H]([C@]3(O2)CC[C@@](O3)(C)[C@H]4CC[C@@]([C@@H](O4)C)(CC)O)O)C)C)C(=O)[C@@H](C)[C@H]([C@H](C)[C@H]5[C@H](CCC(O5)[C@@H](CC)C(=O)O)C)O	0.08129634726032064	0.0	79	0	BGC0000144:17404;BGC0000114:10484;BGC0000053:8277;BGC0000051:5593;BGC0000020:5396;BGC0001511:5322;BGC0000014:5210;BGC0000094:5000;BGC0001658:4769;BGC0001533:4661;BGC0000031:4655;BGC0001643:3870;BGC0000123:3824;BGC0001492:3706;BGC0000049:3470;BGC0000080:3333;BGC0000032:3260;BGC0000060:3242;BGC0001662:26612;BGC0000137:24181;BGC0000106:23110;BGC0001287:21427;BGC0001785:21403;BGC0000052:21370;BGC0001581:21370;BGC0001759:19869;BGC0000136:17972;BGC0000002:17199;BGC0001477:16507;BGC0001523:15058;BGC0001700:14933;BGC0000117:13623;BGC0000084:13593;BGC0000040:13335;BGC0000015:12343;BGC0000115:12211;BGC0001619:10197;BGC0001709:9856;BGC0001303:9790;BGC0000108:9771;BGC0001522:9762;BGC0001690:9726;BGC0001452:9715;BGC0001770:9710;BGC0000125:9653;BGC0000105:9516;BGC0000100:9510;BGC0001670:9510;BGC0000061:9330;BGC0000034:9330
GCA_000378705.KB905237.1.region001	2858	87498	400	CC[C@H]([C@@H]1[C@H](C[C@H]([C@@]2(O1)C=C[C@H]([C@]3(O2)CC[C@@](O3)(C)[C@H]4CC[C@@]([C@@H](O4)C)(CC)O)O)C)C)C(=O)[C@@H](C)[C@H]([C@H](C)[C@H]5[C@H](CCC(O5)[C@@H](CC)C(=O)O)C)O	0.08129634726032064	0.0	79	0	BGC0000144:17449;BGC0000114:10530;BGC0000053:8296;BGC0000051:5588;BGC0000020:5424;BGC0000014:5242;BGC0000094:5024;BGC0001658:4785;BGC0001533:4680;BGC0000031:4674;BGC0001643:3864;BGC0000123:3820;BGC0001492:3721;BGC0000049:3479;BGC0001511:3403;BGC0000080:3343;BGC0000032:3271;BGC0000060:3259;BGC0001662:26739;BGC0000137:26639;BGC0000106:23253;BGC0001287:21532;BGC0001785:21525;BGC0001759:19916;BGC0000052:18671;BGC0001581:18671;BGC0000136:18046;BGC0000002:17306;BGC0000040:15575;BGC0001523:15139;BGC0001700:15010;BGC0000021:14863;BGC0000117:13699;BGC0000084:13667;BGC0000015:12406;BGC0000115:12267;BGC0001011:10743;BGC0001013:10743;BGC0001709:9906;BGC0001303:9851;BGC0000108:9818;BGC0001522:9814;BGC0001690:9778;BGC0001452:9763;BGC0001770:9762;BGC0000125:9703;BGC0001670:9585;BGC0000100:9585;BGC0000105:9560;BGC0000034:9391
GCA_000514635.AZWH01000040.1.region001	2858	87498	400	CC[C@H]([C@@H]1[C@H](C[C@H]([C@@]2(O1)C=C[C@H]([C@]3(O2)CC[C@@](O3)(C)[C@H]4CC[C@@]([C@@H](O4)C)(CC)O)O)C)C)C(=O)[C@@H](C)[C@H]([C@H](C)[C@H]5[C@H](CCC(O5)[C@@H](CC)C(=O)O)C)O	0.08129634726032064	0.0	79	0	BGC0000144:17275;BGC0000114:10351;BGC0000053:8251;BGC0000051:5583;BGC0000020:5347;BGC0001511:5261;BGC0000014:5187;BGC0000094:4926;BGC0001359:4919;BGC0001658:4749;BGC0001533:4600;BGC0000031:4588;BGC0001643:3870;BGC0000123:3820;BGC0001492:3689;BGC0000049:3387;BGC0000080:3319;BGC0000060:3208;BGC0000032:3175;BGC0001662:26340;BGC0000137:26182;BGC0000106:22807;BGC0001287:21267;BGC0001785:20990;BGC0001759:20695;BGC0000136:19993;BGC0000052:18368;BGC0001581:18368;BGC0000002:16893;BGC0001700:16551;BGC0001523:14892;BGC0000021:14517;BGC0000084:13449;BGC0000117:13438;BGC0001491:12238;BGC0000015:12203;BGC0000115:12107;BGC0001349:12062;BGC0001619:11717;BGC0000093:10798;BGC0001013:10599;BGC0001011:10599;BGC0000042:10100;BGC0001709:9739;BGC0000108:9739;BGC0001522:9697;BGC0001690:9687;BGC0001303:9650;BGC0001452:9645;BGC0000125:9612
GCA_000514615.AZWG01000046.1.region001	2858	87498	400	CC[C@H]([C@@H]1[C@H](C[C@H]([C@@]2(O1)C=C[C@H]([C@]3(O2)CC[C@@](O3)(C)[C@H]4CC[C@@]([C@@H](O4)C)(CC)O)O)C)C)C(=O)[C@@H](C)[C@H]([C@H](C)[C@H]5[C@H](CCC(O5)[C@@H](CC)C(=O)O)C)O	0.08129634726032064	0.0	79	0	BGC0000144:17283;BGC0001477:16258;BGC0000114:10359;BGC0000053:8248;BGC0000051:5589;BGC0000020:5347;BGC0001511:5268;BGC0000014:5185;BGC0000094:4923;BGC0001359:4908;BGC0001658:4758;BGC0000096:4663;BGC0001533:4608;BGC0000031:4602;BGC0001643:3876;BGC0000123:3832;BGC0001492:3701;BGC0000049:3388;BGC0000080:3317;BGC0000060:3212;BGC0000032:3178;BGC0000166:2983;BGC0001662:26345;BGC0000137:26209;BGC0001287:21287;BGC0000052:21179;BGC0001581:21179;BGC0001785:21011;BGC0000106:20808;BGC0001759:20716;BGC0000136:20019;BGC0000002:16900;BGC0001700:16547;BGC0000117:15512;BGC0001523:14890;BGC0000021:14530;BGC0000084:13452;BGC0001491:12245;BGC0000015:12215;BGC0000115:12126;BGC0001619:11717;BGC0001522:11155;BGC0000029:11148;BGC0000093:10807;BGC0001011:10607;BGC0001013:10607;BGC0000059:10569;BGC0000151:10060;BGC0000108:9756;BGC0001709:9743
GCA_000515015.AZXA01000047.1.region001	2858	87498	400	CC[C@H]([C@@H]1[C@H](C[C@H]([C@@]2(O1)C=C[C@H]([C@]3(O2)CC[C@@](O3)(C)[C@H]4CC[C@@]([C@@H](O4)C)(CC)O)O)C)C)C(=O)[C@@H](C)[C@H]([C@H](C)[C@H]5[C@H](CCC(O5)[C@@H](CC)C(=O)O)C)O	0.08129634726032064	0.0	79	0	BGC0000144:17545;BGC0000114:10592;BGC0000053:8336;BGC0001012:7096;BGC0000051:5588;BGC0000020:5454;BGC0000014:5282;BGC0000094:5039;BGC0001658:4807;BGC0001533:4703;BGC0000031:4697;BGC0001643:3877;BGC0000123:3828;BGC0001492:3743;BGC0000049:3501;BGC0001511:3421;BGC0000080:3368;BGC0000032:3291;BGC0000060:3277;BGC0001662:26867;BGC0000137:26705;BGC0001581:23866;BGC0000052:23866;BGC0001785:21613;BGC0001287:21598;BGC0000106:21372;BGC0001759:19951;BGC0000136:18091;BGC0000002:17390;BGC0001477:16706;BGC0001700:15108;BGC0000021:14934;BGC0000117:13774;BGC0000084:13746;BGC0001523:13285;BGC0000015:12473;BGC0000115:12324;BGC0001522:11338;BGC0001491:10818;BGC0001013:10811;BGC0001011:10811;BGC0000059:10735;BGC0001709:9954;BGC0001303:9916;BGC0000108:9865;BGC0001770:9854;BGC0001452:9824;BGC0001690:9822;BGC0000125:9747;BGC0000100:9660
GCA_000377605.KB898445.1.region001	2858	87498	400	CC[C@H]([C@@H]1[C@H](C[C@H]([C@@]2(O1)C=C[C@H]([C@]3(O2)CC[C@@](O3)(C)[C@H]4CC[C@@]([C@@H](O4)C)(CC)O)O)C)C)C(=O)[C@@H](C)[C@H]([C@H](C)[C@H]5[C@H](CCC(O5)[C@@H](CC)C(=O)O)C)O	0.08129634726032064	0.0	79	0	BGC0000144:17466;BGC0000114:10539;BGC0000053:8309;BGC0001012:7057;BGC0000051:5581;BGC0000020:5434;BGC0000014:5248;BGC0000094:5020;BGC0001658:4798;BGC0001533:4689;BGC0000031:4683;BGC0001643:3878;BGC0000123:3830;BGC0001492:3719;BGC0000049:3483;BGC0001511:3412;BGC0000080:3340;BGC0000032:3273;BGC0000060:3263;BGC0001662:26750;BGC0000137:26640;BGC0001287:21528;BGC0001785:21521;BGC0000052:21509;BGC0001581:21509;BGC0000106:21246;BGC0001759:19906;BGC0000136:18043;BGC0000002:17304;BGC0001477:16627;BGC0000040:15596;BGC0001700:15026;BGC0000021:14872;BGC0000117:13706;BGC0000084:13666;BGC0001523:13216;BGC0000115:12265;BGC0001522:11283;BGC0001011:10746;BGC0001013:10746;BGC0000059:10702;BGC0001709:9917;BGC0001303:9859;BGC0000108:9835;BGC0001690:9790;BGC0001452:9764;BGC0001770:9759;BGC0000125:9715;BGC0000100:9592;BGC0001670:9592
GCA_000514935.AZWW01000051.1.region001	2858	87498	400	CC[C@H]([C@@H]1[C@H](C[C@H]([C@@]2(O1)C=C[C@H]([C@]3(O2)CC[C@@](O3)(C)[C@H]4CC[C@@]([C@@H](O4)C)(CC)O)O)C)C)C(=O)[C@@H](C)[C@H]([C@H](C)[C@H]5[C@H](CCC(O5)[C@@H](CC)C(=O)O)C)O	0.08129634726032064	0.0	79	0	BGC0000144:18066;BGC0001477:18063;BGC0000114:10348;BGC0000053:9821;BGC0000094:4916;BGC0001359:4911;BGC0000123:3816;BGC0001492:3696;BGC0001533:3503;BGC0000031:3498;BGC0000049:3387;BGC0000060:3206;BGC0000032:3173;BGC0001643:2626;BGC0001662:25004;BGC0001287:24860;BGC0000137:24253;BGC0001759:24149;BGC0000136:23507;BGC0001785:21375;BGC0000106:20941;BGC0000052:18347;BGC0001581:18347;BGC0000084:16772;BGC0001523:16712;BGC0001700:14780;BGC0000002:14337;BGC0000117:13426;BGC0000040:13144;BGC0001349:12293;BGC0000097:12254;BGC0000029:11365;BGC0001670:10917;BGC0000100:10917;BGC0000093:10789;BGC0001522:10118;BGC0001452:10041;BGC0001770:9761;BGC0000105:9377;BGC0000115:9239;BGC0000078:9221;BGC0000109:9145;BGC0000075:8767;BGC0001828:8686;BGC0000141:8684;BGC0000047:8304;BGC0001003:8287;BGC0000042:8197;BGC0001702:8103;BGC0000059:8079
GCA_000514915.AZWV01000055.1.region001	2858	87498	400	CC[C@H]([C@@H]1[C@H](C[C@H]([C@@]2(O1)C=C[C@H]([C@]3(O2)CC[C@@](O3)(C)[C@H]4CC[C@@]([C@@H](O4)C)(CC)O)O)C)C)C(=O)[C@@H](C)[C@H]([C@H](C)[C@H]5[C@H](CCC(O5)[C@@H](CC)C(=O)O)C)O	0.08129634726032064	0.0	79	0	BGC0000144:17520;BGC0001619:10786;BGC0000114:10598;BGC0000053:8328;BGC0001012:7089;BGC0000051:5586;BGC0000020:5452;BGC0000014:5269;BGC0000094:5040;BGC0001658:4801;BGC0001533:4692;BGC0000031:4685;BGC0001643:3877;BGC0000123:3829;BGC0001492:3733;BGC0000049:3492;BGC0001511:3417;BGC0000080:3354;BGC0000032:3285;BGC0000060:3273;BGC0000137:26669;BGC0001662:24853;BGC0000052:21595;BGC0001581:21595;BGC0001785:21582;BGC0001287:21577;BGC0000106:21315;BGC0001759:19943;BGC0000136:18070;BGC0000002:17376;BGC0001700:15096;BGC0000021:14935;BGC0000117:13739;BGC0000084:13731;BGC0000040:13444;BGC0001523:13271;BGC0000015:12452;BGC0000115:12312;BGC0001011:10788;BGC0001013:10788;BGC0001709:9941;BGC0001303:9899;BGC0001522:9867;BGC0000108:9844;BGC0001770:9834;BGC0001452:9818;BGC0001690:9807;BGC0000125:9733;BGC0001670:9655;BGC0000100:9655
GCA_000375125.KB896423.1.region001	2858	87498	400	CC[C@H]([C@@H]1[C@H](C[C@H]([C@@]2(O1)C=C[C@H]([C@]3(O2)CC[C@@](O3)(C)[C@H]4CC[C@@]([C@@H](O4)C)(CC)O)O)C)C)C(=O)[C@@H](C)[C@H]([C@H](C)[C@H]5[C@H](CCC(O5)[C@@H](CC)C(=O)O)C)O	0.08129634726032064	0.0	79	0	BGC0000144:17272;BGC0001477:16261;BGC0000114:10371;BGC0000053:8251;BGC0000051:5596;BGC0000020:5347;BGC0001511:5265;BGC0000014:5187;BGC0000094:4925;BGC0001359:4903;BGC0001658:4753;BGC0001533:4595;BGC0000031:4583;BGC0001643:3878;BGC0000123:3832;BGC0001492:3693;BGC0000049:3386;BGC0000080:3308;BGC0000060:3217;BGC0000032:3176;BGC0001662:26332;BGC0000137:26207;BGC0000106:22829;BGC0001287:21316;BGC0001785:21020;BGC0001759:20737;BGC0000136:20034;BGC0001581:18374;BGC0000052:18374;BGC0000002:16888;BGC0001700:16550;BGC0000040:15288;BGC0001523:14890;BGC0000117:13446;BGC0000084:13445;BGC0001491:12258;BGC0000115:12114;BGC0001349:12083;BGC0001619:11727;BGC0000093:10800;BGC0001013:10598;BGC0001011:10598;BGC0001709:9747;BGC0000108:9738;BGC0001690:9703;BGC0001522:9700;BGC0001452:9647;BGC0001303:9646;BGC0000125:9630;BGC0001770:9582
GCA_000514895.AZWU01000054.1.region001	2858	87498	400	CC[C@H]([C@@H]1[C@H](C[C@H]([C@@]2(O1)C=C[C@H]([C@]3(O2)CC[C@@](O3)(C)[C@H]4CC[C@@]([C@@H](O4)C)(CC)O)O)C)C)C(=O)[C@@H](C)[C@H]([C@H](C)[C@H]5[C@H](CCC(O5)[C@@H](CC)C(=O)O)C)O	0.08129634726032064	0.0	79	0	BGC0000144:17285;BGC0001477:16262;BGC0000114:10350;BGC0000053:8244;BGC0000051:5589;BGC0000020:5354;BGC0001511:5275;BGC0000014:5188;BGC0000094:4921;BGC0001359:4913;BGC0001658:4755;BGC0001533:4604;BGC0000031:4592;BGC0001643:3868;BGC0000123:3819;BGC0001492:3691;BGC0000049:3393;BGC0000080:3317;BGC0000060:3213;BGC0000032:3176;BGC0001662:26353;BGC0000137:23828;BGC0000106:22809;BGC0001287:21267;BGC0001785:20997;BGC0001759:20679;BGC0000136:19999;BGC0001581:18406;BGC0000052:18406;BGC0000002:16914;BGC0001700:16554;BGC0001523:14904;BGC0000084:13440;BGC0000117:13431;BGC0000040:13134;BGC0000015:12221;BGC0000115:12116;BGC0001619:11718;BGC0000100:10929;BGC0001670:10929;BGC0000093:10817;BGC0001011:10595;BGC0001013:10595;BGC0000042:10103;BGC0001709:9745;BGC0000108:9743;BGC0001690:9707;BGC0001522:9705;BGC0001452:9654;BGC0001303:9653
GCA_000375105.KB896352.1.region001	2858	87498	400	CC[C@H]([C@@H]1[C@H](C[C@H]([C@@]2(O1)C=C[C@H]([C@]3(O2)CC[C@@](O3)(C)[C@H]4CC[C@@]([C@@H](O4)C)(CC)O)O)C)C)C(=O)[C@@H](C)[C@H]([C@H](C)[C@H]5[C@H](CCC(O5)[C@@H](CC)C(=O)O)C)O	0.08129634726032064	0.0	79	0	BGC0000144:17264;BGC0001477:16266;BGC0000114:10366;BGC0000053:8239;BGC0000051:5596;BGC0000020:5351;BGC0001511:5273;BGC0000014:5188;BGC0000094:4930;BGC0001359:4910;BGC0001658:4750;BGC0001533:4603;BGC0000031:4592;BGC0001643:3863;BGC0000123:3817;BGC0001492:3691;BGC0000049:3386;BGC0000080:3310;BGC0000060:3211;BGC0000032:3175;BGC0001662:26343;BGC0000137:26260;BGC0001287:21296;BGC0001785:21067;BGC0000106:20861;BGC0001759:20746;BGC0000136:20051;BGC0001581:18378;BGC0000052:18378;BGC0001700:16543;BGC0000040:15288;BGC0000002:15194;BGC0001523:14881;BGC0000084:13442;BGC0000117:13423;BGC0000115:12122;BGC0001619:11724;BGC0001522:11177;BGC0001013:10596;BGC0001011:10596;BGC0000042:10101;BGC0001580:9755;BGC0001709:9751;BGC0000108:9748;BGC0001770:9704;BGC0001690:9698;BGC0001452:9647;BGC0000125:9620;BGC0000105:9379;BGC0000100:9360
GCA_000702345.JNLS01000073.1.region001	2858	87498	400	[H][C@](C)(C(O)=O)[C@]1([H])O[C@@H](C[C@@H]2C[C@@H](OC)[C@@H](C)[C@@]3(O[C@@](C)(C[C@H]3C)[C@@]3([H])CC[C@](C)(O3)[C@]3([H])O[C@]([H])(C[C@@H]3C)[C@@]3([H])O[C@@](O)(CO)[C@H](C)C[C@@H]3C)O2)CC[C@@H]1C	0.09071782028312028	0.0	79	0	BGC0000114:10339;BGC0000053:8246;BGC0000051:5578;BGC0000020:5348;BGC0001511:5263;BGC0000014:5174;BGC0000094:4934;BGC0001359:4908;BGC0001658:4743;BGC0001533:4592;BGC0000031:4582;BGC0001643:3872;BGC0000123:3823;BGC0001492:3697;BGC0000049:3381;BGC0000080:3307;BGC0000060:3209;BGC0001662:26260;BGC0000137:23758;BGC0000106:22785;BGC0001287:21227;BGC0000052:21163;BGC0001581:21163;BGC0001785:20969;BGC0001759:20690;BGC0000136:20008;BGC0000144:17272;BGC0000002:16885;BGC0001700:16537;BGC0000040:15292;BGC0001523:14869;BGC0001619:14174;BGC0000117:13413;BGC0001491:12225;BGC0000015:12197;BGC0000115:12118;BGC0000084:11866;BGC0000028:11201;BGC0001670:10929;BGC0000100:10929;BGC0000151:10068;BGC0000108:9744;BGC0001709:9738;BGC0001522:9706;BGC0001690:9688;BGC0001452:9649;BGC0001303:9638;BGC0000125:9615;BGC0001770:9533;BGC0000105:9370
CNY244.scaffold00031.region001	2858	87498	400	[H][C@](C)(C(O)=O)[C@]1([H])O[C@@H](C[C@@H]2C[C@@H](OC)[C@@H](C)[C@@]3(O[C@@](C)(C[C@H]3C)[C@@]3([H])CC[C@](C)(O3)[C@]3([H])O[C@]([H])(C[C@@H]3C)[C@@]3([H])O[C@@](O)(CO)[C@H](C)C[C@@H]3C)O2)CC[C@@H]1C	0.09071782028312028	0.0	79	0	BGC0000114:10375;BGC0000053:8245;BGC0000051:5591;BGC0000020:5350;BGC0001511:5268;BGC0000014:5185;BGC0001359:4916;BGC0000094:4915;BGC0001658:4753;BGC0000096:4654;BGC0001533:4609;BGC0000031:4600;BGC0001643:3868;BGC0000123:3818;BGC0001492:3686;BGC0000049:3395;BGC0000080:3312;BGC0000060:3211;BGC0000032:3173;BGC0000166:2973;BGC0001662:26371;BGC0000137:23828;BGC0000106:22807;BGC0001287:21267;BGC0001785:20986;BGC0001759:20694;BGC0000136:19990;BGC0001581:18457;BGC0000052:18457;BGC0000144:17301;BGC0000002:16907;BGC0001700:16561;BGC0001523:14896;BGC0000084:13462;BGC0000117:13449;BGC0000040:13125;BGC0000015:12232;BGC0000115:12115;BGC0001619:11735;BGC0000029:11153;BGC0000100:10937;BGC0001670:10937;BGC0000093:10818;BGC0001013:10596;BGC0001011:10596;BGC0000042:10094;BGC0000108:9751;BGC0001709:9746;BGC0001522:9706;BGC0001690:9701
GCA_000515035.AZXB01000055.1.region001	2858	87498	400	CC[C@H]([C@@H]1[C@H](C[C@H]([C@@]2(O1)C=C[C@H]([C@]3(O2)CC[C@@](O3)(C)[C@H]4CC[C@@]([C@@H](O4)C)(CC)O)O)C)C)C(=O)[C@@H](C)[C@H]([C@H](C)[C@H]5[C@H](CCC(O5)[C@@H](CC)C(=O)O)C)O	0.08129634726032064	0.0	79	0	BGC0000144:17499;BGC0000114:10586;BGC0000053:8321;BGC0000051:5591;BGC0000020:5443;BGC0000014:5282;BGC0000094:5036;BGC0001658:4795;BGC0001533:4684;BGC0000031:4675;BGC0001643:3867;BGC0000123:3825;BGC0001492:3732;BGC0000049:3496;BGC0001511:3409;BGC0000080:3367;BGC0000032:3280;BGC0000060:3270;BGC0001662:26831;BGC0000137:24276;BGC0000106:23336;BGC0001785:21573;BGC0001287:21565;BGC0001759:19932;BGC0001581:18780;BGC0000052:18780;BGC0000136:18058;BGC0000002:17363;BGC0001477:16672;BGC0001700:15077;BGC0000117:13748;BGC0000084:13714;BGC0000040:13444;BGC0001523:13263;BGC0000015:12447;BGC0000115:12300;BGC0001013:10786;BGC0001011:10786;BGC0001349:10318;BGC0001709:9943;BGC0001303:9895;BGC0001522:9872;BGC0001770:9839;BGC0000108:9835;BGC0001452:9819;BGC0001690:9800;BGC0000125:9724;BGC0001670:9665;BGC0000100:9665;BGC0000105:9620
CNY486.scaffold00053.region001	2858	87498	400	CCC1C(C(C(/C=C\C=C/C=C\C=C/C=C\C(C[C@H]2[C@@]([C@H](C[C@](O2)(C[C@H](C[C@H]([C@@H](CCC(=O)O1)O)O)O)O)O)(C)O)O[C@H]3[C@H]([C@H]([C@@H]([C@H](O3)C)O)O)O)C)[C@H]4C[C@H]([C@H]([C@@H](O4)C)OC)O)C	0.08714722216579043	0.0	79	0	BGC0001773:8987;BGC0000061:8534;BGC0000034:8534;BGC0001011:7542;BGC0001013:7542;BGC0000050:5931;BGC0000110:5135;BGC0000126:4211;BGC0000020:3770;BGC0001511:3754;BGC0000049:3679;BGC0001662:25726;BGC0000106:24533;BGC0000137:23997;BGC0001581:22691;BGC0000052:22691;BGC0001785:22091;BGC0001287:21502;BGC0001759:18959;BGC0001477:18075;BGC0000136:18043;BGC0000021:16872;BGC0001700:15312;BGC0000002:12331;BGC0000108:11889;BGC0001349:11560;BGC0000059:11373;BGC0000053:11062;BGC0001653:10825;BGC0001770:10698;BGC0001523:10521;BGC0000097:10336;BGC0000029:10234;BGC0000144:10203;BGC0001303:10131;BGC0001065:9789;BGC0000142:9716;BGC0001690:9500;BGC0000125:9448;BGC0001522:9237;BGC0001452:9183;BGC0000115:8962;BGC0000075:8952;BGC0000109:8662;BGC0000141:8270;BGC0000124:8171;BGC0000079:8013;BGC0000058:7760;BGC0001580:7570;BGC0001702:7359
CNY679.scaffold00047.region001	2858	87498	400	CC[C@H]([C@@H]1[C@H](C[C@H]([C@@]2(O1)C=C[C@H]([C@]3(O2)CC[C@@](O3)(C)[C@H]4CC[C@@]([C@@H](O4)C)(CC)O)O)C)C)C(=O)[C@@H](C)[C@H]([C@H](C)[C@H]5[C@H](CCC(O5)[C@@H](CC)C(=O)O)C)O	0.08129634726032064	0.0	79	0	BGC0000144:17289;BGC0001477:16267;BGC0000114:10368;BGC0000053:8262;BGC0000051:5592;BGC0000020:5353;BGC0001511:5271;BGC0000014:5188;BGC0000094:4930;BGC0001359:4907;BGC0001658:4754;BGC0001533:4605;BGC0000031:4594;BGC0001643:3879;BGC0000123:3832;BGC0001492:3694;BGC0000049:3387;BGC0000080:3319;BGC0000060:3218;BGC0000032:3178;BGC0001662:26348;BGC0000137:23822;BGC0000106:22822;BGC0001287:21285;BGC0001785:21019;BGC0001759:20718;BGC0000136:20017;BGC0000052:18385;BGC0001581:18385;BGC0000002:16906;BGC0001700:16561;BGC0001523:14902;BGC0001619:14174;BGC0000117:13458;BGC0000084:13451;BGC0001491:12257;BGC0000115:12119;BGC0001349:12073;BGC0000093:10809;BGC0001013:10607;BGC0001011:10607;BGC0000042:10104;BGC0001709:9746;BGC0000108:9745;BGC0001522:9711;BGC0001690:9700;BGC0001452:9657;BGC0001303:9651;BGC0000125:9625;BGC0001770:9565
GCA_000373825.KB892507.1.region001	2858	87498	400	CC[C@H]([C@@H]1[C@H](C[C@H]([C@@]2(O1)C=C[C@H]([C@]3(O2)CC[C@@](O3)(C)[C@H]4CC[C@@]([C@@H](O4)C)(CC)O)O)C)C)C(=O)[C@@H](C)[C@H]([C@H](C)[C@H]5[C@H](CCC(O5)[C@@H](CC)C(=O)O)C)O	0.08129634726032064	0.0	79	0	BGC0000144:17545;BGC0000114:10592;BGC0000053:8336;BGC0001012:7096;BGC0000051:5588;BGC0000020:5454;BGC0000014:5282;BGC0000094:5039;BGC0001658:4807;BGC0001533:4703;BGC0000031:4697;BGC0001643:3877;BGC0000123:3828;BGC0001492:3743;BGC0000049:3501;BGC0001511:3421;BGC0000080:3368;BGC0000032:3291;BGC0000060:3277;BGC0001662:26867;BGC0000137:26705;BGC0000052:23866;BGC0001581:23866;BGC0001785:21613;BGC0001287:21598;BGC0000106:21372;BGC0001759:19951;BGC0000136:18091;BGC0000002:17390;BGC0001477:16706;BGC0001700:15108;BGC0000021:14934;BGC0000117:13774;BGC0000084:13746;BGC0001523:13285;BGC0000015:12473;BGC0000115:12324;BGC0001522:11338;BGC0001491:10818;BGC0001013:10811;BGC0001011:10811;BGC0000059:10735;BGC0001709:9954;BGC0001303:9916;BGC0000108:9865;BGC0001770:9854;BGC0001452:9824;BGC0001690:9822;BGC0000125:9747;BGC0001670:9660
GCA_000375005.KB895961.1.region001	2858	87498	400	CC[C@H]([C@@H]1[C@H](C[C@H]([C@@]2(O1)C=C[C@H]([C@]3(O2)CC[C@@](O3)(C)[C@H]4CC[C@@]([C@@H](O4)C)(CC)O)O)C)C)C(=O)[C@@H](C)[C@H]([C@H](C)[C@H]5[C@H](CCC(O5)[C@@H](CC)C(=O)O)C)O	0.08129634726032064	0.0	79	0	BGC0000144:17417;BGC0000114:10492;BGC0000053:8291;BGC0000051:5588;BGC0000020:5403;BGC0001511:5323;BGC0000094:4997;BGC0001658:4778;BGC0001533:4659;BGC0000031:4647;BGC0001643:3873;BGC0000123:3826;BGC0001492:3715;BGC0000049:3471;BGC0000080:3332;BGC0000032:3252;BGC0000060:3243;BGC0001662:26636;BGC0000137:24122;BGC0000106:23082;BGC0001287:21433;BGC0001785:21381;BGC0001759:19850;BGC0001581:18586;BGC0000052:18586;BGC0000136:17954;BGC0000002:17202;BGC0001477:16534;BGC0001523:15064;BGC0001700:14920;BGC0000117:13614;BGC0000084:13612;BGC0000040:13351;BGC0001619:12644;BGC0000015:12350;BGC0000115:12216;BGC0000100:11095;BGC0001670:11095;BGC0001013:10697;BGC0001011:10697;BGC0001709:9844;BGC0001522:9793;BGC0001303:9791;BGC0000108:9778;BGC0001452:9741;BGC0001690:9733;BGC0001770:9707;BGC0000125:9660;BGC0000105:9536;BGC0000034:9329
GCA_000375025.KB896122.1.region001	2858	87498	400	CC[C@H]([C@@H]1[C@H](C[C@H]([C@@]2(O1)C=C[C@H]([C@]3(O2)CC[C@@](O3)(C)[C@H]4CC[C@@]([C@@H](O4)C)(CC)O)O)C)C)C(=O)[C@@H](C)[C@H]([C@H](C)[C@H]5[C@H](CCC(O5)[C@@H](CC)C(=O)O)C)O	0.08129634726032064	0.0	79	0	BGC0000144:17520;BGC0001619:10786;BGC0000114:10598;BGC0000053:8328;BGC0001012:7089;BGC0000051:5586;BGC0000020:5452;BGC0000014:5269;BGC0000094:5040;BGC0001658:4801;BGC0001533:4692;BGC0000031:4685;BGC0001643:3877;BGC0000123:3829;BGC0001492:3733;BGC0000049:3492;BGC0001511:3417;BGC0000080:3354;BGC0000032:3285;BGC0000060:3273;BGC0000137:26669;BGC0001662:24853;BGC0000052:21595;BGC0001581:21595;BGC0001785:21582;BGC0001287:21577;BGC0000106:21315;BGC0001759:19943;BGC0000136:18070;BGC0000002:17376;BGC0001700:15096;BGC0000021:14935;BGC0000117:13739;BGC0000084:13731;BGC0000040:13444;BGC0001523:13271;BGC0000015:12452;BGC0000115:12312;BGC0001011:10788;BGC0001013:10788;BGC0001709:9941;BGC0001303:9899;BGC0001522:9867;BGC0000108:9844;BGC0001770:9834;BGC0001452:9818;BGC0001690:9807;BGC0000125:9733;BGC0000100:9655;BGC0001670:9655
GCA_000375045.KB896051.1.region001	2858	87498	400	[H][C@](C)(C(O)=O)[C@]1([H])O[C@@H](C[C@@H]2C[C@@H](OC)[C@@H](C)[C@@]3(O[C@@](C)(C[C@H]3C)[C@@]3([H])CC[C@](C)(O3)[C@]3([H])O[C@]([H])(C[C@@H]3C)[C@@]3([H])O[C@@](O)(CO)[C@H](C)C[C@@H]3C)O2)CC[C@@H]1C	0.09071782028312028	0.0	79	0	BGC0000114:10370;BGC0000053:8237;BGC0000051:5582;BGC0000020:5345;BGC0001511:5264;BGC0000014:5173;BGC0000094:4923;BGC0001658:4751;BGC0001533:4598;BGC0000031:4591;BGC0001643:3877;BGC0000123:3829;BGC0001492:3687;BGC0000049:3382;BGC0000080:3303;BGC0000060:3212;BGC0000032:3171;BGC0000137:26183;BGC0001662:24306;BGC0001287:21258;BGC0001785:20994;BGC0000106:20776;BGC0001759:20707;BGC0000136:20018;BGC0001581:18361;BGC0000052:18361;BGC0000144:17258;BGC0000002:16887;BGC0001700:16522;BGC0001523:14853;BGC0000021:14524;BGC0001619:14169;BGC0000084:13433;BGC0000117:13417;BGC0000040:13102;BGC0000015:12199;BGC0000115:12120;BGC0000029:11128;BGC0001013:10583;BGC0001011:10583;BGC0000042:10083;BGC0000151:10045;BGC0001709:9738;BGC0000108:9727;BGC0001690:9684;BGC0001522:9679;BGC0001303:9639;BGC0001452:9631;BGC0000125:9611;BGC0001770:9557
GCA_000375085.KB896286.1.region001	2858	87498	400	CC[C@H]([C@@H]1[C@H](C[C@H]([C@@]2(O1)C=C[C@H]([C@]3(O2)CC[C@@](O3)(C)[C@H]4CC[C@@]([C@@H](O4)C)(CC)O)O)C)C)C(=O)[C@@H](C)[C@H]([C@H](C)[C@H]5[C@H](CCC(O5)[C@@H](CC)C(=O)O)C)O	0.08129634726032064	0.0	79	0	BGC0000144:17253;BGC0001477:16245;BGC0000114:10349;BGC0000053:8233;BGC0000051:5597;BGC0000020:5344;BGC0001511:5265;BGC0000014:5178;BGC0000094:4910;BGC0001359:4900;BGC0001658:4754;BGC0001533:4597;BGC0000031:4589;BGC0001643:3867;BGC0000123:3817;BGC0001492:3684;BGC0000049:3386;BGC0000080:3304;BGC0000060:3202;BGC0000032:3178;BGC0001662:26292;BGC0000137:26172;BGC0000106:22779;BGC0001287:21227;BGC0000052:21136;BGC0001581:21136;BGC0001785:20977;BGC0001759:20694;BGC0000136:19999;BGC0001700:16508;BGC0000002:15184;BGC0001523:14857;BGC0000021:14501;BGC0000084:13430;BGC0000117:13414;BGC0000040:13127;BGC0001491:12224;BGC0000015:12197;BGC0000115:12080;BGC0001619:11705;BGC0001522:11132;BGC0000100:10907;BGC0001670:10907;BGC0000093:10795;BGC0001013:10572;BGC0001011:10572;BGC0000042:10083;BGC0000151:10032;BGC0001709:9723;BGC0000108:9723
CNS296.scaffold00037.region001	2858	87498	400	CC[C@H]([C@@H]1[C@H](C[C@H]([C@@]2(O1)C=C[C@H]([C@]3(O2)CC[C@@](O3)(C)[C@H]4CC[C@@]([C@@H](O4)C)(CC)O)O)C)C)C(=O)[C@@H](C)[C@H]([C@H](C)[C@H]5[C@H](CCC(O5)[C@@H](CC)C(=O)O)C)O	0.08129634726032064	0.0	79	0	BGC0000144:17485;BGC0000114:10540;BGC0000053:8299;BGC0001012:7056;BGC0000051:5591;BGC0000020:5427;BGC0000014:5257;BGC0000094:5018;BGC0001658:4788;BGC0001533:4687;BGC0000031:4674;BGC0001643:3862;BGC0000123:3810;BGC0001492:3715;BGC0000049:3486;BGC0001511:3408;BGC0000080:3354;BGC0000032:3267;BGC0000060:3261;BGC0001662:26765;BGC0000137:24241;BGC0000106:23267;BGC0000052:21542;BGC0001581:21542;BGC0001785:21508;BGC0001287:21505;BGC0001759:19895;BGC0000136:18021;BGC0000002:17323;BGC0001477:16615;BGC0001700:15045;BGC0000117:13717;BGC0000084:13684;BGC0001523:13231;BGC0000015:12424;BGC0000115:12259;BGC0001522:11276;BGC0000100:11163;BGC0001670:11163;BGC0001013:10749;BGC0001011:10749;BGC0001709:9909;BGC0001303:9872;BGC0000108:9827;BGC0001452:9785;BGC0001690:9780;BGC0001770:9774;BGC0000125:9705;BGC0000105:9573;BGC0000034:9409
CNQ884.scaffold00051.region001	2858	87498	400	CC[C@H]([C@@H]1[C@H](C[C@H]([C@@]2(O1)C=C[C@H]([C@]3(O2)CC[C@@](O3)(C)[C@H]4CC[C@@]([C@@H](O4)C)(CC)O)O)C)C)C(=O)[C@@H](C)[C@H]([C@H](C)[C@H]5[C@H](CCC(O5)[C@@H](CC)C(=O)O)C)O	0.08129634726032064	0.0	79	0	BGC0000144:17358;BGC0000114:10437;BGC0000053:8281;BGC0000051:5593;BGC0000020:5384;BGC0001511:5304;BGC0000014:5211;BGC0000094:4963;BGC0001658:4770;BGC0001533:4631;BGC0000031:4619;BGC0001643:3869;BGC0000123:3820;BGC0001492:3712;BGC0000049:3431;BGC0000080:3325;BGC0000060:3238;BGC0000032:3209;BGC0001662:26516;BGC0000137:26362;BGC0000106:22990;BGC0001287:21367;BGC0000052:21355;BGC0001581:21355;BGC0001785:21210;BGC0001759:20771;BGC0000136:20130;BGC0001700:16689;BGC0001477:16382;BGC0000002:15326;BGC0001523:14977;BGC0000117:13543;BGC0000084:13530;BGC0000040:13253;BGC0000015:12293;BGC0000115:12169;BGC0001619:11842;BGC0001670:11011;BGC0000100:11011;BGC0000093:10852;BGC0001013:10660;BGC0001011:10660;BGC0001709:9801;BGC0000108:9765;BGC0001522:9750;BGC0001303:9738;BGC0001690:9719;BGC0001452:9694;BGC0001770:9654;BGC0000125:9646
CNH713.scaffold00026.region001	2858	87498	400	CC[C@H]([C@@H]1[C@H](C[C@H]([C@@]2(O1)C=C[C@H]([C@]3(O2)CC[C@@](O3)(C)[C@H]4CC[C@@]([C@@H](O4)C)(CC)O)O)C)C)C(=O)[C@@H](C)[C@H]([C@H](C)[C@H]5[C@H](CCC(O5)[C@@H](CC)C(=O)O)C)O	0.08129634726032064	0.0	79	0	BGC0000144:17358;BGC0001477:16378;BGC0000114:10417;BGC0000042:9353;BGC0000053:8273;BGC0000020:5383;BGC0001511:5300;BGC0000014:5206;BGC0000094:4967;BGC0001658:4773;BGC0000096:4687;BGC0001533:4626;BGC0000031:4622;BGC0001643:3876;BGC0000123:3829;BGC0001492:3712;BGC0000049:3432;BGC0000080:3324;BGC0000060:3228;BGC0000032:3216;BGC0001662:26434;BGC0000137:26356;BGC0000106:22988;BGC0001287:21352;BGC0001581:21311;BGC0000052:21311;BGC0001785:21209;BGC0001759:20774;BGC0000136:20143;BGC0000002:17031;BGC0001700:16686;BGC0001523:14972;BGC0000117:13530;BGC0000084:13515;BGC0000040:13228;BGC0000015:12279;BGC0000115:12162;BGC0001619:11825;BGC0001670:10994;BGC0000100:10994;BGC0001011:10655;BGC0001013:10655;BGC0001491:10624;BGC0001709:9801;BGC0000108:9764;BGC0001522:9735;BGC0001303:9731;BGC0001690:9719;BGC0001452:9690;BGC0001770:9644
GCA_000519145.JAEY01000061.1.region001	2858	82533	402	CCC\C=C\CC1C\C=C\C=C(/C)\C=C\C=C/C(O)C(O)\C=C(/C)\C=C\C=C\C(=O)N1	0.06897593801264792	0.0	79	0	BGC0000029:11131;BGC0001670:9348;BGC0000100:9348;BGC0001828:8670;BGC0001702:8116;BGC0000051:5584;BGC0001658:4751;BGC0001533:4598;BGC0000031:4591;BGC0001643:3877;BGC0000123:3829;BGC0001492:3690;BGC0000049:3382;BGC0000080:3303;BGC0000060:3212;BGC0000032:3171;BGC0000137:26189;BGC0001662:24310;BGC0001287:21260;BGC0001785:20996;BGC0000106:20781;BGC0001759:20709;BGC0000136:20020;BGC0001581:18361;BGC0000052:18361;BGC0000144:17260;BGC0000002:16886;BGC0001700:16525;BGC0000040:15279;BGC0001523:14856;BGC0000021:14526;BGC0001619:14167;BGC0000084:13433;BGC0000117:13423;BGC0000015:12202;BGC0000115:12120;BGC0001013:10584;BGC0001011:10584;BGC0000114:10370;BGC0000042:10087;BGC0000151:10048;BGC0001709:9740;BGC0000108:9729;BGC0001690:9686;BGC0001522:9679;BGC0001303:9642;BGC0001452:9631;BGC0000125:9613;BGC0001770:9560;BGC0000028:9434
GCA_000424745.AUKM01000051.1.region001	2858	82034	-1	CC[C@H]([C@@H]1[C@H](C[C@H]([C@@]2(O1)C=C[C@H]([C@]3(O2)CC[C@@](O3)(C)[C@H]4CC[C@@]([C@@H](O4)C)(CC)O)O)C)C)C(=O)[C@@H](C)[C@H]([C@H](C)[C@H]5[C@H](CCC(O5)[C@@H](CC)C(=O)O)C)O	0.06910705325138401	0.0	79	0	BGC0000144:17532;BGC0001619:10794;BGC0000114:10599;BGC0000053:8339;BGC0000051:5589;BGC0000020:5462;BGC0000094:5043;BGC0001658:4807;BGC0001533:4702;BGC0000031:4690;BGC0001643:3873;BGC0000123:3826;BGC0001492:3734;BGC0000049:3507;BGC0001511:3419;BGC0000080:3357;BGC0000032:3290;BGC0000060:3277;BGC0001662:26874;BGC0000137:24336;BGC0000106:23365;BGC0001785:21600;BGC0001287:21598;BGC0001759:19961;BGC0001581:18824;BGC0000052:18824;BGC0000136:18091;BGC0000002:17406;BGC0001477:16718;BGC0001700:15109;BGC0000117:13769;BGC0000084:13748;BGC0000040:13476;BGC0001523:13298;BGC0000015:12479;BGC0000115:12314;BGC0000100:11233;BGC0001670:11233;BGC0001013:10805;BGC0001011:10805;BGC0001709:9949;BGC0001303:9912;BGC0001522:9897;BGC0001770:9856;BGC0000108:9847;BGC0001452:9843;BGC0001690:9806;BGC0000125:9731;BGC0000105:9635;BGC0000078:9129
GCA_000514555.AZWD01000055.1.region001	2858	82034	-1	CC[C@H]([C@@H]1[C@H](C[C@H]([C@@]2(O1)C=C[C@H]([C@]3(O2)CC[C@@](O3)(C)[C@H]4CC[C@@]([C@@H](O4)C)(CC)O)O)C)C)C(=O)[C@@H](C)[C@H]([C@H](C)[C@H]5[C@H](CCC(O5)[C@@H](CC)C(=O)O)C)O	0.06910705325138401	0.0	79	0	BGC0000144:17244;BGC0001477:16229;BGC0000114:10327;BGC0000053:8231;BGC0000051:5593;BGC0000020:5344;BGC0001511:5268;BGC0000014:5172;BGC0000094:4917;BGC0001359:4906;BGC0001658:4743;BGC0001533:4597;BGC0000031:4591;BGC0001643:3869;BGC0000123:3819;BGC0001492:3689;BGC0000049:3387;BGC0000080:3306;BGC0000060:3201;BGC0000032:3171;BGC0001662:26278;BGC0000137:26163;BGC0000106:22786;BGC0001287:21214;BGC0001581:21109;BGC0000052:21109;BGC0001785:20979;BGC0001759:20683;BGC0000136:19994;BGC0000002:16869;BGC0001700:16501;BGC0001523:14852;BGC0000021:14501;BGC0000084:13426;BGC0000117:13419;BGC0001491:12219;BGC0000015:12184;BGC0001619:11702;BGC0001522:11121;BGC0001013:10569;BGC0001011:10569;BGC0000042:10064;BGC0000151:10055;BGC0000115:9885;BGC0000108:9725;BGC0001709:9722;BGC0001690:9675;BGC0001303:9645;BGC0001452:9614;BGC0000125:9609
GCA_000482565.AXVS01000046.1.region001	2858	82034	-1	CC[C@H]([C@@H]1[C@H](C[C@H]([C@@]2(O1)C=C[C@H]([C@]3(O2)CC[C@@](O3)(C)[C@H]4CC[C@@]([C@@H](O4)C)(CC)O)O)C)C)C(=O)[C@@H](C)[C@H]([C@H](C)[C@H]5[C@H](CCC(O5)[C@@H](CC)C(=O)O)C)O	0.06910705325138401	0.0	79	0	BGC0000144:17404;BGC0000114:10484;BGC0000053:8277;BGC0000051:5593;BGC0000020:5396;BGC0001511:5322;BGC0000014:5210;BGC0000094:5000;BGC0001658:4769;BGC0001533:4661;BGC0000031:4655;BGC0001643:3870;BGC0000123:3824;BGC0001492:3706;BGC0000049:3470;BGC0000080:3333;BGC0000032:3260;BGC0000060:3242;BGC0001662:26612;BGC0000137:24181;BGC0000106:23110;BGC0001287:21427;BGC0001785:21403;BGC0000052:21370;BGC0001581:21370;BGC0001759:19869;BGC0000136:17972;BGC0000002:17199;BGC0001477:16507;BGC0001523:15058;BGC0001700:14933;BGC0000117:13623;BGC0000084:13593;BGC0000040:13335;BGC0000015:12343;BGC0000115:12211;BGC0001619:10197;BGC0001709:9856;BGC0001303:9790;BGC0000108:9771;BGC0001522:9762;BGC0001690:9726;BGC0001452:9715;BGC0001770:9710;BGC0000125:9653;BGC0000105:9516;BGC0000100:9510;BGC0001670:9510;BGC0000061:9330;BGC0000034:9330
GCA_000378705.KB905237.1.region001	2858	82034	-1	CC[C@H]([C@@H]1[C@H](C[C@H]([C@@]2(O1)C=C[C@H]([C@]3(O2)CC[C@@](O3)(C)[C@H]4CC[C@@]([C@@H](O4)C)(CC)O)O)C)C)C(=O)[C@@H](C)[C@H]([C@H](C)[C@H]5[C@H](CCC(O5)[C@@H](CC)C(=O)O)C)O	0.06910705325138401	0.0	79	0	BGC0000144:17449;BGC0000114:10530;BGC0000053:8296;BGC0000051:5588;BGC0000020:5424;BGC0000014:5242;BGC0000094:5024;BGC0001658:4785;BGC0001533:4680;BGC0000031:4674;BGC0001643:3864;BGC0000123:3820;BGC0001492:3721;BGC0000049:3479;BGC0001511:3403;BGC0000080:3343;BGC0000032:3271;BGC0000060:3259;BGC0001662:26739;BGC0000137:26639;BGC0000106:23253;BGC0001287:21532;BGC0001785:21525;BGC0001759:19916;BGC0000052:18671;BGC0001581:18671;BGC0000136:18046;BGC0000002:17306;BGC0000040:15575;BGC0001523:15139;BGC0001700:15010;BGC0000021:14863;BGC0000117:13699;BGC0000084:13667;BGC0000015:12406;BGC0000115:12267;BGC0001011:10743;BGC0001013:10743;BGC0001709:9906;BGC0001303:9851;BGC0000108:9818;BGC0001522:9814;BGC0001690:9778;BGC0001452:9763;BGC0001770:9762;BGC0000125:9703;BGC0001670:9585;BGC0000100:9585;BGC0000105:9560;BGC0000034:9391
GCA_000514635.AZWH01000040.1.region001	2858	82034	-1	CC[C@H]([C@@H]1[C@H](C[C@H]([C@@]2(O1)C=C[C@H]([C@]3(O2)CC[C@@](O3)(C)[C@H]4CC[C@@]([C@@H](O4)C)(CC)O)O)C)C)C(=O)[C@@H](C)[C@H]([C@H](C)[C@H]5[C@H](CCC(O5)[C@@H](CC)C(=O)O)C)O	0.06910705325138401	0.0	79	0	BGC0000144:17275;BGC0000114:10351;BGC0000053:8251;BGC0000051:5583;BGC0000020:5347;BGC0001511:5261;BGC0000014:5187;BGC0000094:4926;BGC0001359:4919;BGC0001658:4749;BGC0001533:4600;BGC0000031:4588;BGC0001643:3870;BGC0000123:3820;BGC0001492:3689;BGC0000049:3387;BGC0000080:3319;BGC0000060:3208;BGC0000032:3175;BGC0001662:26340;BGC0000137:26182;BGC0000106:22807;BGC0001287:21267;BGC0001785:20990;BGC0001759:20695;BGC0000136:19993;BGC0000052:18368;BGC0001581:18368;BGC0000002:16893;BGC0001700:16551;BGC0001523:14892;BGC0000021:14517;BGC0000084:13449;BGC0000117:13438;BGC0001491:12238;BGC0000015:12203;BGC0000115:12107;BGC0001349:12062;BGC0001619:11717;BGC0000093:10798;BGC0001013:10599;BGC0001011:10599;BGC0000042:10100;BGC0001709:9739;BGC0000108:9739;BGC0001522:9697;BGC0001690:9687;BGC0001303:9650;BGC0001452:9645;BGC0000125:9612
GCA_000514615.AZWG01000046.1.region001	2858	82034	-1	CC[C@H]([C@@H]1[C@H](C[C@H]([C@@]2(O1)C=C[C@H]([C@]3(O2)CC[C@@](O3)(C)[C@H]4CC[C@@]([C@@H](O4)C)(CC)O)O)C)C)C(=O)[C@@H](C)[C@H]([C@H](C)[C@H]5[C@H](CCC(O5)[C@@H](CC)C(=O)O)C)O	0.06910705325138401	0.0	79	0	BGC0000144:17283;BGC0001477:16258;BGC0000114:10359;BGC0000053:8248;BGC0000051:5589;BGC0000020:5347;BGC0001511:5268;BGC0000014:5185;BGC0000094:4923;BGC0001359:4908;BGC0001658:4758;BGC0000096:4663;BGC0001533:4608;BGC0000031:4602;BGC0001643:3876;BGC0000123:3832;BGC0001492:3701;BGC0000049:3388;BGC0000080:3317;BGC0000060:3212;BGC0000032:3178;BGC0000166:2983;BGC0001662:26345;BGC0000137:26209;BGC0001287:21287;BGC0000052:21179;BGC0001581:21179;BGC0001785:21011;BGC0000106:20808;BGC0001759:20716;BGC0000136:20019;BGC0000002:16900;BGC0001700:16547;BGC0000117:15512;BGC0001523:14890;BGC0000021:14530;BGC0000084:13452;BGC0001491:12245;BGC0000015:12215;BGC0000115:12126;BGC0001619:11717;BGC0001522:11155;BGC0000029:11148;BGC0000093:10807;BGC0001011:10607;BGC0001013:10607;BGC0000059:10569;BGC0000151:10060;BGC0000108:9756;BGC0001709:9743
GCA_000515015.AZXA01000047.1.region001	2858	82034	-1	CC[C@H]([C@@H]1[C@H](C[C@H]([C@@]2(O1)C=C[C@H]([C@]3(O2)CC[C@@](O3)(C)[C@H]4CC[C@@]([C@@H](O4)C)(CC)O)O)C)C)C(=O)[C@@H](C)[C@H]([C@H](C)[C@H]5[C@H](CCC(O5)[C@@H](CC)C(=O)O)C)O	0.06910705325138401	0.0	79	0	BGC0000144:17545;BGC0000114:10592;BGC0000053:8336;BGC0001012:7096;BGC0000051:5588;BGC0000020:5454;BGC0000014:5282;BGC0000094:5039;BGC0001658:4807;BGC0001533:4703;BGC0000031:4697;BGC0001643:3877;BGC0000123:3828;BGC0001492:3743;BGC0000049:3501;BGC0001511:3421;BGC0000080:3368;BGC0000032:3291;BGC0000060:3277;BGC0001662:26867;BGC0000137:26705;BGC0001581:23866;BGC0000052:23866;BGC0001785:21613;BGC0001287:21598;BGC0000106:21372;BGC0001759:19951;BGC0000136:18091;BGC0000002:17390;BGC0001477:16706;BGC0001700:15108;BGC0000021:14934;BGC0000117:13774;BGC0000084:13746;BGC0001523:13285;BGC0000015:12473;BGC0000115:12324;BGC0001522:11338;BGC0001491:10818;BGC0001013:10811;BGC0001011:10811;BGC0000059:10735;BGC0001709:9954;BGC0001303:9916;BGC0000108:9865;BGC0001770:9854;BGC0001452:9824;BGC0001690:9822;BGC0000125:9747;BGC0000100:9660
GCA_000377605.KB898445.1.region001	2858	82034	-1	CC[C@H]([C@@H]1[C@H](C[C@H]([C@@]2(O1)C=C[C@H]([C@]3(O2)CC[C@@](O3)(C)[C@H]4CC[C@@]([C@@H](O4)C)(CC)O)O)C)C)C(=O)[C@@H](C)[C@H]([C@H](C)[C@H]5[C@H](CCC(O5)[C@@H](CC)C(=O)O)C)O	0.06910705325138401	0.0	79	0	BGC0000144:17466;BGC0000114:10539;BGC0000053:8309;BGC0001012:7057;BGC0000051:5581;BGC0000020:5434;BGC0000014:5248;BGC0000094:5020;BGC0001658:4798;BGC0001533:4689;BGC0000031:4683;BGC0001643:3878;BGC0000123:3830;BGC0001492:3719;BGC0000049:3483;BGC0001511:3412;BGC0000080:3340;BGC0000032:3273;BGC0000060:3263;BGC0001662:26750;BGC0000137:26640;BGC0001287:21528;BGC0001785:21521;BGC0000052:21509;BGC0001581:21509;BGC0000106:21246;BGC0001759:19906;BGC0000136:18043;BGC0000002:17304;BGC0001477:16627;BGC0000040:15596;BGC0001700:15026;BGC0000021:14872;BGC0000117:13706;BGC0000084:13666;BGC0001523:13216;BGC0000115:12265;BGC0001522:11283;BGC0001011:10746;BGC0001013:10746;BGC0000059:10702;BGC0001709:9917;BGC0001303:9859;BGC0000108:9835;BGC0001690:9790;BGC0001452:9764;BGC0001770:9759;BGC0000125:9715;BGC0000100:9592;BGC0001670:9592
GCA_000514935.AZWW01000051.1.region001	2858	82034	-1	CC[C@H]([C@@H]1[C@H](C[C@H]([C@@]2(O1)C=C[C@H]([C@]3(O2)CC[C@@](O3)(C)[C@H]4CC[C@@]([C@@H](O4)C)(CC)O)O)C)C)C(=O)[C@@H](C)[C@H]([C@H](C)[C@H]5[C@H](CCC(O5)[C@@H](CC)C(=O)O)C)O	0.06910705325138401	0.0	79	0	BGC0000144:18066;BGC0001477:18063;BGC0000114:10348;BGC0000053:9821;BGC0000094:4916;BGC0001359:4911;BGC0000123:3816;BGC0001492:3696;BGC0001533:3503;BGC0000031:3498;BGC0000049:3387;BGC0000060:3206;BGC0000032:3173;BGC0001643:2626;BGC0001662:25004;BGC0001287:24860;BGC0000137:24253;BGC0001759:24149;BGC0000136:23507;BGC0001785:21375;BGC0000106:20941;BGC0000052:18347;BGC0001581:18347;BGC0000084:16772;BGC0001523:16712;BGC0001700:14780;BGC0000002:14337;BGC0000117:13426;BGC0000040:13144;BGC0001349:12293;BGC0000097:12254;BGC0000029:11365;BGC0001670:10917;BGC0000100:10917;BGC0000093:10789;BGC0001522:10118;BGC0001452:10041;BGC0001770:9761;BGC0000105:9377;BGC0000115:9239;BGC0000078:9221;BGC0000109:9145;BGC0000075:8767;BGC0001828:8686;BGC0000141:8684;BGC0000047:8304;BGC0001003:8287;BGC0000042:8197;BGC0001702:8103;BGC0000059:8079
GCA_000514915.AZWV01000055.1.region001	2858	82034	-1	CC[C@H]([C@@H]1[C@H](C[C@H]([C@@]2(O1)C=C[C@H]([C@]3(O2)CC[C@@](O3)(C)[C@H]4CC[C@@]([C@@H](O4)C)(CC)O)O)C)C)C(=O)[C@@H](C)[C@H]([C@H](C)[C@H]5[C@H](CCC(O5)[C@@H](CC)C(=O)O)C)O	0.06910705325138401	0.0	79	0	BGC0000144:17520;BGC0001619:10786;BGC0000114:10598;BGC0000053:8328;BGC0001012:7089;BGC0000051:5586;BGC0000020:5452;BGC0000014:5269;BGC0000094:5040;BGC0001658:4801;BGC0001533:4692;BGC0000031:4685;BGC0001643:3877;BGC0000123:3829;BGC0001492:3733;BGC0000049:3492;BGC0001511:3417;BGC0000080:3354;BGC0000032:3285;BGC0000060:3273;BGC0000137:26669;BGC0001662:24853;BGC0000052:21595;BGC0001581:21595;BGC0001785:21582;BGC0001287:21577;BGC0000106:21315;BGC0001759:19943;BGC0000136:18070;BGC0000002:17376;BGC0001700:15096;BGC0000021:14935;BGC0000117:13739;BGC0000084:13731;BGC0000040:13444;BGC0001523:13271;BGC0000015:12452;BGC0000115:12312;BGC0001011:10788;BGC0001013:10788;BGC0001709:9941;BGC0001303:9899;BGC0001522:9867;BGC0000108:9844;BGC0001770:9834;BGC0001452:9818;BGC0001690:9807;BGC0000125:9733;BGC0001670:9655;BGC0000100:9655
GCA_000375125.KB896423.1.region001	2858	82034	-1	CC[C@H]([C@@H]1[C@H](C[C@H]([C@@]2(O1)C=C[C@H]([C@]3(O2)CC[C@@](O3)(C)[C@H]4CC[C@@]([C@@H](O4)C)(CC)O)O)C)C)C(=O)[C@@H](C)[C@H]([C@H](C)[C@H]5[C@H](CCC(O5)[C@@H](CC)C(=O)O)C)O	0.06910705325138401	0.0	79	0	BGC0000144:17272;BGC0001477:16261;BGC0000114:10371;BGC0000053:8251;BGC0000051:5596;BGC0000020:5347;BGC0001511:5265;BGC0000014:5187;BGC0000094:4925;BGC0001359:4903;BGC0001658:4753;BGC0001533:4595;BGC0000031:4583;BGC0001643:3878;BGC0000123:3832;BGC0001492:3693;BGC0000049:3386;BGC0000080:3308;BGC0000060:3217;BGC0000032:3176;BGC0001662:26332;BGC0000137:26207;BGC0000106:22829;BGC0001287:21316;BGC0001785:21020;BGC0001759:20737;BGC0000136:20034;BGC0001581:18374;BGC0000052:18374;BGC0000002:16888;BGC0001700:16550;BGC0000040:15288;BGC0001523:14890;BGC0000117:13446;BGC0000084:13445;BGC0001491:12258;BGC0000115:12114;BGC0001349:12083;BGC0001619:11727;BGC0000093:10800;BGC0001013:10598;BGC0001011:10598;BGC0001709:9747;BGC0000108:9738;BGC0001690:9703;BGC0001522:9700;BGC0001452:9647;BGC0001303:9646;BGC0000125:9630;BGC0001770:9582
GCA_000514895.AZWU01000054.1.region001	2858	82034	-1	CC[C@H]([C@@H]1[C@H](C[C@H]([C@@]2(O1)C=C[C@H]([C@]3(O2)CC[C@@](O3)(C)[C@H]4CC[C@@]([C@@H](O4)C)(CC)O)O)C)C)C(=O)[C@@H](C)[C@H]([C@H](C)[C@H]5[C@H](CCC(O5)[C@@H](CC)C(=O)O)C)O	0.06910705325138401	0.0	79	0	BGC0000144:17285;BGC0001477:16262;BGC0000114:10350;BGC0000053:8244;BGC0000051:5589;BGC0000020:5354;BGC0001511:5275;BGC0000014:5188;BGC0000094:4921;BGC0001359:4913;BGC0001658:4755;BGC0001533:4604;BGC0000031:4592;BGC0001643:3868;BGC0000123:3819;BGC0001492:3691;BGC0000049:3393;BGC0000080:3317;BGC0000060:3213;BGC0000032:3176;BGC0001662:26353;BGC0000137:23828;BGC0000106:22809;BGC0001287:21267;BGC0001785:20997;BGC0001759:20679;BGC0000136:19999;BGC0001581:18406;BGC0000052:18406;BGC0000002:16914;BGC0001700:16554;BGC0001523:14904;BGC0000084:13440;BGC0000117:13431;BGC0000040:13134;BGC0000015:12221;BGC0000115:12116;BGC0001619:11718;BGC0000100:10929;BGC0001670:10929;BGC0000093:10817;BGC0001011:10595;BGC0001013:10595;BGC0000042:10103;BGC0001709:9745;BGC0000108:9743;BGC0001690:9707;BGC0001522:9705;BGC0001452:9654;BGC0001303:9653
GCA_000375105.KB896352.1.region001	2858	82034	-1	CC[C@H]([C@@H]1[C@H](C[C@H]([C@@]2(O1)C=C[C@H]([C@]3(O2)CC[C@@](O3)(C)[C@H]4CC[C@@]([C@@H](O4)C)(CC)O)O)C)C)C(=O)[C@@H](C)[C@H]([C@H](C)[C@H]5[C@H](CCC(O5)[C@@H](CC)C(=O)O)C)O	0.06910705325138401	0.0	79	0	BGC0000144:17264;BGC0001477:16266;BGC0000114:10366;BGC0000053:8239;BGC0000051:5596;BGC0000020:5351;BGC0001511:5273;BGC0000014:5188;BGC0000094:4930;BGC0001359:4910;BGC0001658:4750;BGC0001533:4603;BGC0000031:4592;BGC0001643:3863;BGC0000123:3817;BGC0001492:3691;BGC0000049:3386;BGC0000080:3310;BGC0000060:3211;BGC0000032:3175;BGC0001662:26343;BGC0000137:26260;BGC0001287:21296;BGC0001785:21067;BGC0000106:20861;BGC0001759:20746;BGC0000136:20051;BGC0001581:18378;BGC0000052:18378;BGC0001700:16543;BGC0000040:15288;BGC0000002:15194;BGC0001523:14881;BGC0000084:13442;BGC0000117:13423;BGC0000115:12122;BGC0001619:11724;BGC0001522:11177;BGC0001013:10596;BGC0001011:10596;BGC0000042:10101;BGC0001580:9755;BGC0001709:9751;BGC0000108:9748;BGC0001770:9704;BGC0001690:9698;BGC0001452:9647;BGC0000125:9620;BGC0000105:9379;BGC0000100:9360
GCA_000702345.JNLS01000073.1.region001	2858	82034	-1	[H][C@](C)(C(O)=O)[C@]1([H])O[C@@H](C[C@@H]2C[C@@H](OC)[C@@H](C)[C@@]3(O[C@@](C)(C[C@H]3C)[C@@]3([H])CC[C@](C)(O3)[C@]3([H])O[C@]([H])(C[C@@H]3C)[C@@]3([H])O[C@@](O)(CO)[C@H](C)C[C@@H]3C)O2)CC[C@@H]1C	0.07281207860814472	0.0	79	0	BGC0000114:10339;BGC0000053:8246;BGC0000051:5578;BGC0000020:5348;BGC0001511:5263;BGC0000014:5174;BGC0000094:4934;BGC0001359:4908;BGC0001658:4743;BGC0001533:4592;BGC0000031:4582;BGC0001643:3872;BGC0000123:3823;BGC0001492:3697;BGC0000049:3381;BGC0000080:3307;BGC0000060:3209;BGC0001662:26260;BGC0000137:23758;BGC0000106:22785;BGC0001287:21227;BGC0000052:21163;BGC0001581:21163;BGC0001785:20969;BGC0001759:20690;BGC0000136:20008;BGC0000144:17272;BGC0000002:16885;BGC0001700:16537;BGC0000040:15292;BGC0001523:14869;BGC0001619:14174;BGC0000117:13413;BGC0001491:12225;BGC0000015:12197;BGC0000115:12118;BGC0000084:11866;BGC0000028:11201;BGC0001670:10929;BGC0000100:10929;BGC0000151:10068;BGC0000108:9744;BGC0001709:9738;BGC0001522:9706;BGC0001690:9688;BGC0001452:9649;BGC0001303:9638;BGC0000125:9615;BGC0001770:9533;BGC0000105:9370
CNY244.scaffold00031.region001	2858	82034	-1	[H][C@](C)(C(O)=O)[C@]1([H])O[C@@H](C[C@@H]2C[C@@H](OC)[C@@H](C)[C@@]3(O[C@@](C)(C[C@H]3C)[C@@]3([H])CC[C@](C)(O3)[C@]3([H])O[C@]([H])(C[C@@H]3C)[C@@]3([H])O[C@@](O)(CO)[C@H](C)C[C@@H]3C)O2)CC[C@@H]1C	0.07281207860814472	0.0	79	0	BGC0000114:10375;BGC0000053:8245;BGC0000051:5591;BGC0000020:5350;BGC0001511:5268;BGC0000014:5185;BGC0001359:4916;BGC0000094:4915;BGC0001658:4753;BGC0000096:4654;BGC0001533:4609;BGC0000031:4600;BGC0001643:3868;BGC0000123:3818;BGC0001492:3686;BGC0000049:3395;BGC0000080:3312;BGC0000060:3211;BGC0000032:3173;BGC0000166:2973;BGC0001662:26371;BGC0000137:23828;BGC0000106:22807;BGC0001287:21267;BGC0001785:20986;BGC0001759:20694;BGC0000136:19990;BGC0001581:18457;BGC0000052:18457;BGC0000144:17301;BGC0000002:16907;BGC0001700:16561;BGC0001523:14896;BGC0000084:13462;BGC0000117:13449;BGC0000040:13125;BGC0000015:12232;BGC0000115:12115;BGC0001619:11735;BGC0000029:11153;BGC0000100:10937;BGC0001670:10937;BGC0000093:10818;BGC0001013:10596;BGC0001011:10596;BGC0000042:10094;BGC0000108:9751;BGC0001709:9746;BGC0001522:9706;BGC0001690:9701
GCA_000515035.AZXB01000055.1.region001	2858	82034	-1	CC[C@H]([C@@H]1[C@H](C[C@H]([C@@]2(O1)C=C[C@H]([C@]3(O2)CC[C@@](O3)(C)[C@H]4CC[C@@]([C@@H](O4)C)(CC)O)O)C)C)C(=O)[C@@H](C)[C@H]([C@H](C)[C@H]5[C@H](CCC(O5)[C@@H](CC)C(=O)O)C)O	0.06910705325138401	0.0	79	0	BGC0000144:17499;BGC0000114:10586;BGC0000053:8321;BGC0000051:5591;BGC0000020:5443;BGC0000014:5282;BGC0000094:5036;BGC0001658:4795;BGC0001533:4684;BGC0000031:4675;BGC0001643:3867;BGC0000123:3825;BGC0001492:3732;BGC0000049:3496;BGC0001511:3409;BGC0000080:3367;BGC0000032:3280;BGC0000060:3270;BGC0001662:26831;BGC0000137:24276;BGC0000106:23336;BGC0001785:21573;BGC0001287:21565;BGC0001759:19932;BGC0001581:18780;BGC0000052:18780;BGC0000136:18058;BGC0000002:17363;BGC0001477:16672;BGC0001700:15077;BGC0000117:13748;BGC0000084:13714;BGC0000040:13444;BGC0001523:13263;BGC0000015:12447;BGC0000115:12300;BGC0001013:10786;BGC0001011:10786;BGC0001349:10318;BGC0001709:9943;BGC0001303:9895;BGC0001522:9872;BGC0001770:9839;BGC0000108:9835;BGC0001452:9819;BGC0001690:9800;BGC0000125:9724;BGC0001670:9665;BGC0000100:9665;BGC0000105:9620
CNY679.scaffold00047.region001	2858	82034	-1	CC[C@H]([C@@H]1[C@H](C[C@H]([C@@]2(O1)C=C[C@H]([C@]3(O2)CC[C@@](O3)(C)[C@H]4CC[C@@]([C@@H](O4)C)(CC)O)O)C)C)C(=O)[C@@H](C)[C@H]([C@H](C)[C@H]5[C@H](CCC(O5)[C@@H](CC)C(=O)O)C)O	0.06910705325138401	0.0	79	0	BGC0000144:17289;BGC0001477:16267;BGC0000114:10368;BGC0000053:8262;BGC0000051:5592;BGC0000020:5353;BGC0001511:5271;BGC0000014:5188;BGC0000094:4930;BGC0001359:4907;BGC0001658:4754;BGC0001533:4605;BGC0000031:4594;BGC0001643:3879;BGC0000123:3832;BGC0001492:3694;BGC0000049:3387;BGC0000080:3319;BGC0000060:3218;BGC0000032:3178;BGC0001662:26348;BGC0000137:23822;BGC0000106:22822;BGC0001287:21285;BGC0001785:21019;BGC0001759:20718;BGC0000136:20017;BGC0000052:18385;BGC0001581:18385;BGC0000002:16906;BGC0001700:16561;BGC0001523:14902;BGC0001619:14174;BGC0000117:13458;BGC0000084:13451;BGC0001491:12257;BGC0000115:12119;BGC0001349:12073;BGC0000093:10809;BGC0001013:10607;BGC0001011:10607;BGC0000042:10104;BGC0001709:9746;BGC0000108:9745;BGC0001522:9711;BGC0001690:9700;BGC0001452:9657;BGC0001303:9651;BGC0000125:9625;BGC0001770:9565
