## Supplementary material for "Ranking microbial metabolomic and genomic links in the NPLinker framework using complementary scoring functions": Suplemental information and data: links_crusemann_99.csv (part 48 of 58)

CNY703.scaffold00002.region001	62	1865	28	C[C@H]1[C@@]([C@H]([C@@H](O1)O[C@@H]2[C@H]([C@@H]([C@H]([C@@H]([C@H]2O)O)N=C(N)N)O)N=C(N)N)O[C@H]3[C@H]([C@@H]([C@H]([C@@H](O3)CO)O)O)NC)(C=O)O	0.07024174643166861	0.0	90	0	BGC0000717:5091;BGC0000431:2975;BGC0001752:1666;BGC0000927:628
GCA_000424745.AUKM01000051.1.region001	2858	98346	-1	CC[C@H]([C@@H]1[C@H](C[C@H]([C@@]2(O1)C=C[C@H]([C@]3(O2)CC[C@@](O3)(C)[C@H]4CC[C@@]([C@@H](O4)C)(CC)O)O)C)C)C(=O)[C@@H](C)[C@H]([C@H](C)[C@H]5[C@H](CCC(O5)[C@@H](CC)C(=O)O)C)O	0.06946881610301799	0.0	79	0	BGC0000144:17532;BGC0001619:10794;BGC0000114:10599;BGC0000053:8339;BGC0000051:5589;BGC0000020:5462;BGC0000094:5043;BGC0001658:4807;BGC0001533:4702;BGC0000031:4690;BGC0001643:3873;BGC0000123:3826;BGC0001492:3734;BGC0000049:3507;BGC0001511:3419;BGC0000080:3357;BGC0000032:3290;BGC0000060:3277;BGC0001662:26874;BGC0000137:24336;BGC0000106:23365;BGC0001785:21600;BGC0001287:21598;BGC0001759:19961;BGC0001581:18824;BGC0000052:18824;BGC0000136:18091;BGC0000002:17406;BGC0001477:16718;BGC0001700:15109;BGC0000117:13769;BGC0000084:13748;BGC0000040:13476;BGC0001523:13298;BGC0000015:12479;BGC0000115:12314;BGC0000100:11233;BGC0001670:11233;BGC0001013:10805;BGC0001011:10805;BGC0001709:9949;BGC0001303:9912;BGC0001522:9897;BGC0001770:9856;BGC0000108:9847;BGC0001452:9843;BGC0001690:9806;BGC0000125:9731;BGC0000105:9635;BGC0000078:9129
GCA_000514555.AZWD01000055.1.region001	2858	98346	-1	CC[C@H]([C@@H]1[C@H](C[C@H]([C@@]2(O1)C=C[C@H]([C@]3(O2)CC[C@@](O3)(C)[C@H]4CC[C@@]([C@@H](O4)C)(CC)O)O)C)C)C(=O)[C@@H](C)[C@H]([C@H](C)[C@H]5[C@H](CCC(O5)[C@@H](CC)C(=O)O)C)O	0.06946881610301799	0.0	79	0	BGC0000144:17244;BGC0001477:16229;BGC0000114:10327;BGC0000053:8231;BGC0000051:5593;BGC0000020:5344;BGC0001511:5268;BGC0000014:5172;BGC0000094:4917;BGC0001359:4906;BGC0001658:4743;BGC0001533:4597;BGC0000031:4591;BGC0001643:3869;BGC0000123:3819;BGC0001492:3689;BGC0000049:3387;BGC0000080:3306;BGC0000060:3201;BGC0000032:3171;BGC0001662:26278;BGC0000137:26163;BGC0000106:22786;BGC0001287:21214;BGC0001581:21109;BGC0000052:21109;BGC0001785:20979;BGC0001759:20683;BGC0000136:19994;BGC0000002:16869;BGC0001700:16501;BGC0001523:14852;BGC0000021:14501;BGC0000084:13426;BGC0000117:13419;BGC0001491:12219;BGC0000015:12184;BGC0001619:11702;BGC0001522:11121;BGC0001013:10569;BGC0001011:10569;BGC0000042:10064;BGC0000151:10055;BGC0000115:9885;BGC0000108:9725;BGC0001709:9722;BGC0001690:9675;BGC0001303:9645;BGC0001452:9614;BGC0000125:9609
GCA_000482565.AXVS01000046.1.region001	2858	98346	-1	CC[C@H]([C@@H]1[C@H](C[C@H]([C@@]2(O1)C=C[C@H]([C@]3(O2)CC[C@@](O3)(C)[C@H]4CC[C@@]([C@@H](O4)C)(CC)O)O)C)C)C(=O)[C@@H](C)[C@H]([C@H](C)[C@H]5[C@H](CCC(O5)[C@@H](CC)C(=O)O)C)O	0.06946881610301799	0.0	79	0	BGC0000144:17404;BGC0000114:10484;BGC0000053:8277;BGC0000051:5593;BGC0000020:5396;BGC0001511:5322;BGC0000014:5210;BGC0000094:5000;BGC0001658:4769;BGC0001533:4661;BGC0000031:4655;BGC0001643:3870;BGC0000123:3824;BGC0001492:3706;BGC0000049:3470;BGC0000080:3333;BGC0000032:3260;BGC0000060:3242;BGC0001662:26612;BGC0000137:24181;BGC0000106:23110;BGC0001287:21427;BGC0001785:21403;BGC0000052:21370;BGC0001581:21370;BGC0001759:19869;BGC0000136:17972;BGC0000002:17199;BGC0001477:16507;BGC0001523:15058;BGC0001700:14933;BGC0000117:13623;BGC0000084:13593;BGC0000040:13335;BGC0000015:12343;BGC0000115:12211;BGC0001619:10197;BGC0001709:9856;BGC0001303:9790;BGC0000108:9771;BGC0001522:9762;BGC0001690:9726;BGC0001452:9715;BGC0001770:9710;BGC0000125:9653;BGC0000105:9516;BGC0000100:9510;BGC0001670:9510;BGC0000061:9330;BGC0000034:9330
GCA_000378705.KB905237.1.region001	2858	98346	-1	CC[C@H]([C@@H]1[C@H](C[C@H]([C@@]2(O1)C=C[C@H]([C@]3(O2)CC[C@@](O3)(C)[C@H]4CC[C@@]([C@@H](O4)C)(CC)O)O)C)C)C(=O)[C@@H](C)[C@H]([C@H](C)[C@H]5[C@H](CCC(O5)[C@@H](CC)C(=O)O)C)O	0.06946881610301799	0.0	79	0	BGC0000144:17449;BGC0000114:10530;BGC0000053:8296;BGC0000051:5588;BGC0000020:5424;BGC0000014:5242;BGC0000094:5024;BGC0001658:4785;BGC0001533:4680;BGC0000031:4674;BGC0001643:3864;BGC0000123:3820;BGC0001492:3721;BGC0000049:3479;BGC0001511:3403;BGC0000080:3343;BGC0000032:3271;BGC0000060:3259;BGC0001662:26739;BGC0000137:26639;BGC0000106:23253;BGC0001287:21532;BGC0001785:21525;BGC0001759:19916;BGC0000052:18671;BGC0001581:18671;BGC0000136:18046;BGC0000002:17306;BGC0000040:15575;BGC0001523:15139;BGC0001700:15010;BGC0000021:14863;BGC0000117:13699;BGC0000084:13667;BGC0000015:12406;BGC0000115:12267;BGC0001011:10743;BGC0001013:10743;BGC0001709:9906;BGC0001303:9851;BGC0000108:9818;BGC0001522:9814;BGC0001690:9778;BGC0001452:9763;BGC0001770:9762;BGC0000125:9703;BGC0001670:9585;BGC0000100:9585;BGC0000105:9560;BGC0000034:9391
GCA_000514635.AZWH01000040.1.region001	2858	98346	-1	CC[C@H]([C@@H]1[C@H](C[C@H]([C@@]2(O1)C=C[C@H]([C@]3(O2)CC[C@@](O3)(C)[C@H]4CC[C@@]([C@@H](O4)C)(CC)O)O)C)C)C(=O)[C@@H](C)[C@H]([C@H](C)[C@H]5[C@H](CCC(O5)[C@@H](CC)C(=O)O)C)O	0.06946881610301799	0.0	79	0	BGC0000144:17275;BGC0000114:10351;BGC0000053:8251;BGC0000051:5583;BGC0000020:5347;BGC0001511:5261;BGC0000014:5187;BGC0000094:4926;BGC0001359:4919;BGC0001658:4749;BGC0001533:4600;BGC0000031:4588;BGC0001643:3870;BGC0000123:3820;BGC0001492:3689;BGC0000049:3387;BGC0000080:3319;BGC0000060:3208;BGC0000032:3175;BGC0001662:26340;BGC0000137:26182;BGC0000106:22807;BGC0001287:21267;BGC0001785:20990;BGC0001759:20695;BGC0000136:19993;BGC0000052:18368;BGC0001581:18368;BGC0000002:16893;BGC0001700:16551;BGC0001523:14892;BGC0000021:14517;BGC0000084:13449;BGC0000117:13438;BGC0001491:12238;BGC0000015:12203;BGC0000115:12107;BGC0001349:12062;BGC0001619:11717;BGC0000093:10798;BGC0001013:10599;BGC0001011:10599;BGC0000042:10100;BGC0001709:9739;BGC0000108:9739;BGC0001522:9697;BGC0001690:9687;BGC0001303:9650;BGC0001452:9645;BGC0000125:9612
GCA_000514615.AZWG01000046.1.region001	2858	98346	-1	CC[C@H]([C@@H]1[C@H](C[C@H]([C@@]2(O1)C=C[C@H]([C@]3(O2)CC[C@@](O3)(C)[C@H]4CC[C@@]([C@@H](O4)C)(CC)O)O)C)C)C(=O)[C@@H](C)[C@H]([C@H](C)[C@H]5[C@H](CCC(O5)[C@@H](CC)C(=O)O)C)O	0.06946881610301799	0.0	79	0	BGC0000144:17283;BGC0001477:16258;BGC0000114:10359;BGC0000053:8248;BGC0000051:5589;BGC0000020:5347;BGC0001511:5268;BGC0000014:5185;BGC0000094:4923;BGC0001359:4908;BGC0001658:4758;BGC0000096:4663;BGC0001533:4608;BGC0000031:4602;BGC0001643:3876;BGC0000123:3832;BGC0001492:3701;BGC0000049:3388;BGC0000080:3317;BGC0000060:3212;BGC0000032:3178;BGC0000166:2983;BGC0001662:26345;BGC0000137:26209;BGC0001287:21287;BGC0000052:21179;BGC0001581:21179;BGC0001785:21011;BGC0000106:20808;BGC0001759:20716;BGC0000136:20019;BGC0000002:16900;BGC0001700:16547;BGC0000117:15512;BGC0001523:14890;BGC0000021:14530;BGC0000084:13452;BGC0001491:12245;BGC0000015:12215;BGC0000115:12126;BGC0001619:11717;BGC0001522:11155;BGC0000029:11148;BGC0000093:10807;BGC0001011:10607;BGC0001013:10607;BGC0000059:10569;BGC0000151:10060;BGC0000108:9756;BGC0001709:9743
GCA_000515015.AZXA01000047.1.region001	2858	98346	-1	CC[C@H]([C@@H]1[C@H](C[C@H]([C@@]2(O1)C=C[C@H]([C@]3(O2)CC[C@@](O3)(C)[C@H]4CC[C@@]([C@@H](O4)C)(CC)O)O)C)C)C(=O)[C@@H](C)[C@H]([C@H](C)[C@H]5[C@H](CCC(O5)[C@@H](CC)C(=O)O)C)O	0.06946881610301799	0.0	79	0	BGC0000144:17545;BGC0000114:10592;BGC0000053:8336;BGC0001012:7096;BGC0000051:5588;BGC0000020:5454;BGC0000014:5282;BGC0000094:5039;BGC0001658:4807;BGC0001533:4703;BGC0000031:4697;BGC0001643:3877;BGC0000123:3828;BGC0001492:3743;BGC0000049:3501;BGC0001511:3421;BGC0000080:3368;BGC0000032:3291;BGC0000060:3277;BGC0001662:26867;BGC0000137:26705;BGC0001581:23866;BGC0000052:23866;BGC0001785:21613;BGC0001287:21598;BGC0000106:21372;BGC0001759:19951;BGC0000136:18091;BGC0000002:17390;BGC0001477:16706;BGC0001700:15108;BGC0000021:14934;BGC0000117:13774;BGC0000084:13746;BGC0001523:13285;BGC0000015:12473;BGC0000115:12324;BGC0001522:11338;BGC0001491:10818;BGC0001013:10811;BGC0001011:10811;BGC0000059:10735;BGC0001709:9954;BGC0001303:9916;BGC0000108:9865;BGC0001770:9854;BGC0001452:9824;BGC0001690:9822;BGC0000125:9747;BGC0000100:9660
GCA_000377605.KB898445.1.region001	2858	98346	-1	CC[C@H]([C@@H]1[C@H](C[C@H]([C@@]2(O1)C=C[C@H]([C@]3(O2)CC[C@@](O3)(C)[C@H]4CC[C@@]([C@@H](O4)C)(CC)O)O)C)C)C(=O)[C@@H](C)[C@H]([C@H](C)[C@H]5[C@H](CCC(O5)[C@@H](CC)C(=O)O)C)O	0.06946881610301799	0.0	79	0	BGC0000144:17466;BGC0000114:10539;BGC0000053:8309;BGC0001012:7057;BGC0000051:5581;BGC0000020:5434;BGC0000014:5248;BGC0000094:5020;BGC0001658:4798;BGC0001533:4689;BGC0000031:4683;BGC0001643:3878;BGC0000123:3830;BGC0001492:3719;BGC0000049:3483;BGC0001511:3412;BGC0000080:3340;BGC0000032:3273;BGC0000060:3263;BGC0001662:26750;BGC0000137:26640;BGC0001287:21528;BGC0001785:21521;BGC0000052:21509;BGC0001581:21509;BGC0000106:21246;BGC0001759:19906;BGC0000136:18043;BGC0000002:17304;BGC0001477:16627;BGC0000040:15596;BGC0001700:15026;BGC0000021:14872;BGC0000117:13706;BGC0000084:13666;BGC0001523:13216;BGC0000115:12265;BGC0001522:11283;BGC0001011:10746;BGC0001013:10746;BGC0000059:10702;BGC0001709:9917;BGC0001303:9859;BGC0000108:9835;BGC0001690:9790;BGC0001452:9764;BGC0001770:9759;BGC0000125:9715;BGC0000100:9592;BGC0001670:9592
GCA_000514935.AZWW01000051.1.region001	2858	98346	-1	CC[C@H]([C@@H]1[C@H](C[C@H]([C@@]2(O1)C=C[C@H]([C@]3(O2)CC[C@@](O3)(C)[C@H]4CC[C@@]([C@@H](O4)C)(CC)O)O)C)C)C(=O)[C@@H](C)[C@H]([C@H](C)[C@H]5[C@H](CCC(O5)[C@@H](CC)C(=O)O)C)O	0.06946881610301799	0.0	79	0	BGC0000144:18066;BGC0001477:18063;BGC0000114:10348;BGC0000053:9821;BGC0000094:4916;BGC0001359:4911;BGC0000123:3816;BGC0001492:3696;BGC0001533:3503;BGC0000031:3498;BGC0000049:3387;BGC0000060:3206;BGC0000032:3173;BGC0001643:2626;BGC0001662:25004;BGC0001287:24860;BGC0000137:24253;BGC0001759:24149;BGC0000136:23507;BGC0001785:21375;BGC0000106:20941;BGC0000052:18347;BGC0001581:18347;BGC0000084:16772;BGC0001523:16712;BGC0001700:14780;BGC0000002:14337;BGC0000117:13426;BGC0000040:13144;BGC0001349:12293;BGC0000097:12254;BGC0000029:11365;BGC0001670:10917;BGC0000100:10917;BGC0000093:10789;BGC0001522:10118;BGC0001452:10041;BGC0001770:9761;BGC0000105:9377;BGC0000115:9239;BGC0000078:9221;BGC0000109:9145;BGC0000075:8767;BGC0001828:8686;BGC0000141:8684;BGC0000047:8304;BGC0001003:8287;BGC0000042:8197;BGC0001702:8103;BGC0000059:8079
GCA_000514915.AZWV01000055.1.region001	2858	98346	-1	CC[C@H]([C@@H]1[C@H](C[C@H]([C@@]2(O1)C=C[C@H]([C@]3(O2)CC[C@@](O3)(C)[C@H]4CC[C@@]([C@@H](O4)C)(CC)O)O)C)C)C(=O)[C@@H](C)[C@H]([C@H](C)[C@H]5[C@H](CCC(O5)[C@@H](CC)C(=O)O)C)O	0.06946881610301799	0.0	79	0	BGC0000144:17520;BGC0001619:10786;BGC0000114:10598;BGC0000053:8328;BGC0001012:7089;BGC0000051:5586;BGC0000020:5452;BGC0000014:5269;BGC0000094:5040;BGC0001658:4801;BGC0001533:4692;BGC0000031:4685;BGC0001643:3877;BGC0000123:3829;BGC0001492:3733;BGC0000049:3492;BGC0001511:3417;BGC0000080:3354;BGC0000032:3285;BGC0000060:3273;BGC0000137:26669;BGC0001662:24853;BGC0000052:21595;BGC0001581:21595;BGC0001785:21582;BGC0001287:21577;BGC0000106:21315;BGC0001759:19943;BGC0000136:18070;BGC0000002:17376;BGC0001700:15096;BGC0000021:14935;BGC0000117:13739;BGC0000084:13731;BGC0000040:13444;BGC0001523:13271;BGC0000015:12452;BGC0000115:12312;BGC0001011:10788;BGC0001013:10788;BGC0001709:9941;BGC0001303:9899;BGC0001522:9867;BGC0000108:9844;BGC0001770:9834;BGC0001452:9818;BGC0001690:9807;BGC0000125:9733;BGC0001670:9655;BGC0000100:9655
GCA_000375125.KB896423.1.region001	2858	98346	-1	CC[C@H]([C@@H]1[C@H](C[C@H]([C@@]2(O1)C=C[C@H]([C@]3(O2)CC[C@@](O3)(C)[C@H]4CC[C@@]([C@@H](O4)C)(CC)O)O)C)C)C(=O)[C@@H](C)[C@H]([C@H](C)[C@H]5[C@H](CCC(O5)[C@@H](CC)C(=O)O)C)O	0.06946881610301799	0.0	79	0	BGC0000144:17272;BGC0001477:16261;BGC0000114:10371;BGC0000053:8251;BGC0000051:5596;BGC0000020:5347;BGC0001511:5265;BGC0000014:5187;BGC0000094:4925;BGC0001359:4903;BGC0001658:4753;BGC0001533:4595;BGC0000031:4583;BGC0001643:3878;BGC0000123:3832;BGC0001492:3693;BGC0000049:3386;BGC0000080:3308;BGC0000060:3217;BGC0000032:3176;BGC0001662:26332;BGC0000137:26207;BGC0000106:22829;BGC0001287:21316;BGC0001785:21020;BGC0001759:20737;BGC0000136:20034;BGC0001581:18374;BGC0000052:18374;BGC0000002:16888;BGC0001700:16550;BGC0000040:15288;BGC0001523:14890;BGC0000117:13446;BGC0000084:13445;BGC0001491:12258;BGC0000115:12114;BGC0001349:12083;BGC0001619:11727;BGC0000093:10800;BGC0001013:10598;BGC0001011:10598;BGC0001709:9747;BGC0000108:9738;BGC0001690:9703;BGC0001522:9700;BGC0001452:9647;BGC0001303:9646;BGC0000125:9630;BGC0001770:9582
GCA_000514895.AZWU01000054.1.region001	2858	98346	-1	CC[C@H]([C@@H]1[C@H](C[C@H]([C@@]2(O1)C=C[C@H]([C@]3(O2)CC[C@@](O3)(C)[C@H]4CC[C@@]([C@@H](O4)C)(CC)O)O)C)C)C(=O)[C@@H](C)[C@H]([C@H](C)[C@H]5[C@H](CCC(O5)[C@@H](CC)C(=O)O)C)O	0.06946881610301799	0.0	79	0	BGC0000144:17285;BGC0001477:16262;BGC0000114:10350;BGC0000053:8244;BGC0000051:5589;BGC0000020:5354;BGC0001511:5275;BGC0000014:5188;BGC0000094:4921;BGC0001359:4913;BGC0001658:4755;BGC0001533:4604;BGC0000031:4592;BGC0001643:3868;BGC0000123:3819;BGC0001492:3691;BGC0000049:3393;BGC0000080:3317;BGC0000060:3213;BGC0000032:3176;BGC0001662:26353;BGC0000137:23828;BGC0000106:22809;BGC0001287:21267;BGC0001785:20997;BGC0001759:20679;BGC0000136:19999;BGC0001581:18406;BGC0000052:18406;BGC0000002:16914;BGC0001700:16554;BGC0001523:14904;BGC0000084:13440;BGC0000117:13431;BGC0000040:13134;BGC0000015:12221;BGC0000115:12116;BGC0001619:11718;BGC0000100:10929;BGC0001670:10929;BGC0000093:10817;BGC0001011:10595;BGC0001013:10595;BGC0000042:10103;BGC0001709:9745;BGC0000108:9743;BGC0001690:9707;BGC0001522:9705;BGC0001452:9654;BGC0001303:9653
GCA_000375105.KB896352.1.region001	2858	98346	-1	CC[C@H]([C@@H]1[C@H](C[C@H]([C@@]2(O1)C=C[C@H]([C@]3(O2)CC[C@@](O3)(C)[C@H]4CC[C@@]([C@@H](O4)C)(CC)O)O)C)C)C(=O)[C@@H](C)[C@H]([C@H](C)[C@H]5[C@H](CCC(O5)[C@@H](CC)C(=O)O)C)O	0.06946881610301799	0.0	79	0	BGC0000144:17264;BGC0001477:16266;BGC0000114:10366;BGC0000053:8239;BGC0000051:5596;BGC0000020:5351;BGC0001511:5273;BGC0000014:5188;BGC0000094:4930;BGC0001359:4910;BGC0001658:4750;BGC0001533:4603;BGC0000031:4592;BGC0001643:3863;BGC0000123:3817;BGC0001492:3691;BGC0000049:3386;BGC0000080:3310;BGC0000060:3211;BGC0000032:3175;BGC0001662:26343;BGC0000137:26260;BGC0001287:21296;BGC0001785:21067;BGC0000106:20861;BGC0001759:20746;BGC0000136:20051;BGC0001581:18378;BGC0000052:18378;BGC0001700:16543;BGC0000040:15288;BGC0000002:15194;BGC0001523:14881;BGC0000084:13442;BGC0000117:13423;BGC0000115:12122;BGC0001619:11724;BGC0001522:11177;BGC0001013:10596;BGC0001011:10596;BGC0000042:10101;BGC0001580:9755;BGC0001709:9751;BGC0000108:9748;BGC0001770:9704;BGC0001690:9698;BGC0001452:9647;BGC0000125:9620;BGC0000105:9379;BGC0000100:9360
GCA_000702345.JNLS01000073.1.region001	2858	98346	-1	[H][C@](C)(C(O)=O)[C@]1([H])O[C@@H](C[C@@H]2C[C@@H](OC)[C@@H](C)[C@@]3(O[C@@](C)(C[C@H]3C)[C@@]3([H])CC[C@](C)(O3)[C@]3([H])O[C@]([H])(C[C@@H]3C)[C@@]3([H])O[C@@](O)(CO)[C@H](C)C[C@@H]3C)O2)CC[C@@H]1C	0.08018601322985922	0.0	79	0	BGC0000114:10339;BGC0000053:8246;BGC0000051:5578;BGC0000020:5348;BGC0001511:5263;BGC0000014:5174;BGC0000094:4934;BGC0001359:4908;BGC0001658:4743;BGC0001533:4592;BGC0000031:4582;BGC0001643:3872;BGC0000123:3823;BGC0001492:3697;BGC0000049:3381;BGC0000080:3307;BGC0000060:3209;BGC0001662:26260;BGC0000137:23758;BGC0000106:22785;BGC0001287:21227;BGC0000052:21163;BGC0001581:21163;BGC0001785:20969;BGC0001759:20690;BGC0000136:20008;BGC0000144:17272;BGC0000002:16885;BGC0001700:16537;BGC0000040:15292;BGC0001523:14869;BGC0001619:14174;BGC0000117:13413;BGC0001491:12225;BGC0000015:12197;BGC0000115:12118;BGC0000084:11866;BGC0000028:11201;BGC0001670:10929;BGC0000100:10929;BGC0000151:10068;BGC0000108:9744;BGC0001709:9738;BGC0001522:9706;BGC0001690:9688;BGC0001452:9649;BGC0001303:9638;BGC0000125:9615;BGC0001770:9533;BGC0000105:9370
CNY244.scaffold00031.region001	2858	98346	-1	[H][C@](C)(C(O)=O)[C@]1([H])O[C@@H](C[C@@H]2C[C@@H](OC)[C@@H](C)[C@@]3(O[C@@](C)(C[C@H]3C)[C@@]3([H])CC[C@](C)(O3)[C@]3([H])O[C@]([H])(C[C@@H]3C)[C@@]3([H])O[C@@](O)(CO)[C@H](C)C[C@@H]3C)O2)CC[C@@H]1C	0.08018601322985922	0.0	79	0	BGC0000114:10375;BGC0000053:8245;BGC0000051:5591;BGC0000020:5350;BGC0001511:5268;BGC0000014:5185;BGC0001359:4916;BGC0000094:4915;BGC0001658:4753;BGC0000096:4654;BGC0001533:4609;BGC0000031:4600;BGC0001643:3868;BGC0000123:3818;BGC0001492:3686;BGC0000049:3395;BGC0000080:3312;BGC0000060:3211;BGC0000032:3173;BGC0000166:2973;BGC0001662:26371;BGC0000137:23828;BGC0000106:22807;BGC0001287:21267;BGC0001785:20986;BGC0001759:20694;BGC0000136:19990;BGC0001581:18457;BGC0000052:18457;BGC0000144:17301;BGC0000002:16907;BGC0001700:16561;BGC0001523:14896;BGC0000084:13462;BGC0000117:13449;BGC0000040:13125;BGC0000015:12232;BGC0000115:12115;BGC0001619:11735;BGC0000029:11153;BGC0000100:10937;BGC0001670:10937;BGC0000093:10818;BGC0001013:10596;BGC0001011:10596;BGC0000042:10094;BGC0000108:9751;BGC0001709:9746;BGC0001522:9706;BGC0001690:9701
GCA_000515035.AZXB01000055.1.region001	2858	98346	-1	CC[C@H]([C@@H]1[C@H](C[C@H]([C@@]2(O1)C=C[C@H]([C@]3(O2)CC[C@@](O3)(C)[C@H]4CC[C@@]([C@@H](O4)C)(CC)O)O)C)C)C(=O)[C@@H](C)[C@H]([C@H](C)[C@H]5[C@H](CCC(O5)[C@@H](CC)C(=O)O)C)O	0.06946881610301799	0.0	79	0	BGC0000144:17499;BGC0000114:10586;BGC0000053:8321;BGC0000051:5591;BGC0000020:5443;BGC0000014:5282;BGC0000094:5036;BGC0001658:4795;BGC0001533:4684;BGC0000031:4675;BGC0001643:3867;BGC0000123:3825;BGC0001492:3732;BGC0000049:3496;BGC0001511:3409;BGC0000080:3367;BGC0000032:3280;BGC0000060:3270;BGC0001662:26831;BGC0000137:24276;BGC0000106:23336;BGC0001785:21573;BGC0001287:21565;BGC0001759:19932;BGC0001581:18780;BGC0000052:18780;BGC0000136:18058;BGC0000002:17363;BGC0001477:16672;BGC0001700:15077;BGC0000117:13748;BGC0000084:13714;BGC0000040:13444;BGC0001523:13263;BGC0000015:12447;BGC0000115:12300;BGC0001013:10786;BGC0001011:10786;BGC0001349:10318;BGC0001709:9943;BGC0001303:9895;BGC0001522:9872;BGC0001770:9839;BGC0000108:9835;BGC0001452:9819;BGC0001690:9800;BGC0000125:9724;BGC0001670:9665;BGC0000100:9665;BGC0000105:9620
CNY486.scaffold00053.region001	2858	98346	-1	CCC1C(C(C(/C=C\C=C/C=C\C=C/C=C\C(C[C@H]2[C@@]([C@H](C[C@](O2)(C[C@H](C[C@H]([C@@H](CCC(=O)O1)O)O)O)O)O)(C)O)O[C@H]3[C@H]([C@H]([C@@H]([C@H](O3)C)O)O)O)C)[C@H]4C[C@H]([C@H]([C@@H](O4)C)OC)O)C	0.07523024317272373	0.0	79	0	BGC0001773:8987;BGC0000061:8534;BGC0000034:8534;BGC0001011:7542;BGC0001013:7542;BGC0000050:5931;BGC0000110:5135;BGC0000126:4211;BGC0000020:3770;BGC0001511:3754;BGC0000049:3679;BGC0001662:25726;BGC0000106:24533;BGC0000137:23997;BGC0001581:22691;BGC0000052:22691;BGC0001785:22091;BGC0001287:21502;BGC0001759:18959;BGC0001477:18075;BGC0000136:18043;BGC0000021:16872;BGC0001700:15312;BGC0000002:12331;BGC0000108:11889;BGC0001349:11560;BGC0000059:11373;BGC0000053:11062;BGC0001653:10825;BGC0001770:10698;BGC0001523:10521;BGC0000097:10336;BGC0000029:10234;BGC0000144:10203;BGC0001303:10131;BGC0001065:9789;BGC0000142:9716;BGC0001690:9500;BGC0000125:9448;BGC0001522:9237;BGC0001452:9183;BGC0000115:8962;BGC0000075:8952;BGC0000109:8662;BGC0000141:8270;BGC0000124:8171;BGC0000079:8013;BGC0000058:7760;BGC0001580:7570;BGC0001702:7359
CNY679.scaffold00047.region001	2858	98346	-1	CC[C@H]([C@@H]1[C@H](C[C@H]([C@@]2(O1)C=C[C@H]([C@]3(O2)CC[C@@](O3)(C)[C@H]4CC[C@@]([C@@H](O4)C)(CC)O)O)C)C)C(=O)[C@@H](C)[C@H]([C@H](C)[C@H]5[C@H](CCC(O5)[C@@H](CC)C(=O)O)C)O	0.06946881610301799	0.0	79	0	BGC0000144:17289;BGC0001477:16267;BGC0000114:10368;BGC0000053:8262;BGC0000051:5592;BGC0000020:5353;BGC0001511:5271;BGC0000014:5188;BGC0000094:4930;BGC0001359:4907;BGC0001658:4754;BGC0001533:4605;BGC0000031:4594;BGC0001643:3879;BGC0000123:3832;BGC0001492:3694;BGC0000049:3387;BGC0000080:3319;BGC0000060:3218;BGC0000032:3178;BGC0001662:26348;BGC0000137:23822;BGC0000106:22822;BGC0001287:21285;BGC0001785:21019;BGC0001759:20718;BGC0000136:20017;BGC0000052:18385;BGC0001581:18385;BGC0000002:16906;BGC0001700:16561;BGC0001523:14902;BGC0001619:14174;BGC0000117:13458;BGC0000084:13451;BGC0001491:12257;BGC0000115:12119;BGC0001349:12073;BGC0000093:10809;BGC0001013:10607;BGC0001011:10607;BGC0000042:10104;BGC0001709:9746;BGC0000108:9745;BGC0001522:9711;BGC0001690:9700;BGC0001452:9657;BGC0001303:9651;BGC0000125:9625;BGC0001770:9565
GCA_000373825.KB892507.1.region001	2858	98346	-1	CC[C@H]([C@@H]1[C@H](C[C@H]([C@@]2(O1)C=C[C@H]([C@]3(O2)CC[C@@](O3)(C)[C@H]4CC[C@@]([C@@H](O4)C)(CC)O)O)C)C)C(=O)[C@@H](C)[C@H]([C@H](C)[C@H]5[C@H](CCC(O5)[C@@H](CC)C(=O)O)C)O	0.06946881610301799	0.0	79	0	BGC0000144:17545;BGC0000114:10592;BGC0000053:8336;BGC0001012:7096;BGC0000051:5588;BGC0000020:5454;BGC0000014:5282;BGC0000094:5039;BGC0001658:4807;BGC0001533:4703;BGC0000031:4697;BGC0001643:3877;BGC0000123:3828;BGC0001492:3743;BGC0000049:3501;BGC0001511:3421;BGC0000080:3368;BGC0000032:3291;BGC0000060:3277;BGC0001662:26867;BGC0000137:26705;BGC0000052:23866;BGC0001581:23866;BGC0001785:21613;BGC0001287:21598;BGC0000106:21372;BGC0001759:19951;BGC0000136:18091;BGC0000002:17390;BGC0001477:16706;BGC0001700:15108;BGC0000021:14934;BGC0000117:13774;BGC0000084:13746;BGC0001523:13285;BGC0000015:12473;BGC0000115:12324;BGC0001522:11338;BGC0001491:10818;BGC0001013:10811;BGC0001011:10811;BGC0000059:10735;BGC0001709:9954;BGC0001303:9916;BGC0000108:9865;BGC0001770:9854;BGC0001452:9824;BGC0001690:9822;BGC0000125:9747;BGC0001670:9660
GCA_000375005.KB895961.1.region001	2858	98346	-1	CC[C@H]([C@@H]1[C@H](C[C@H]([C@@]2(O1)C=C[C@H]([C@]3(O2)CC[C@@](O3)(C)[C@H]4CC[C@@]([C@@H](O4)C)(CC)O)O)C)C)C(=O)[C@@H](C)[C@H]([C@H](C)[C@H]5[C@H](CCC(O5)[C@@H](CC)C(=O)O)C)O	0.06946881610301799	0.0	79	0	BGC0000144:17417;BGC0000114:10492;BGC0000053:8291;BGC0000051:5588;BGC0000020:5403;BGC0001511:5323;BGC0000094:4997;BGC0001658:4778;BGC0001533:4659;BGC0000031:4647;BGC0001643:3873;BGC0000123:3826;BGC0001492:3715;BGC0000049:3471;BGC0000080:3332;BGC0000032:3252;BGC0000060:3243;BGC0001662:26636;BGC0000137:24122;BGC0000106:23082;BGC0001287:21433;BGC0001785:21381;BGC0001759:19850;BGC0001581:18586;BGC0000052:18586;BGC0000136:17954;BGC0000002:17202;BGC0001477:16534;BGC0001523:15064;BGC0001700:14920;BGC0000117:13614;BGC0000084:13612;BGC0000040:13351;BGC0001619:12644;BGC0000015:12350;BGC0000115:12216;BGC0000100:11095;BGC0001670:11095;BGC0001013:10697;BGC0001011:10697;BGC0001709:9844;BGC0001522:9793;BGC0001303:9791;BGC0000108:9778;BGC0001452:9741;BGC0001690:9733;BGC0001770:9707;BGC0000125:9660;BGC0000105:9536;BGC0000034:9329
GCA_000375025.KB896122.1.region001	2858	98346	-1	CC[C@H]([C@@H]1[C@H](C[C@H]([C@@]2(O1)C=C[C@H]([C@]3(O2)CC[C@@](O3)(C)[C@H]4CC[C@@]([C@@H](O4)C)(CC)O)O)C)C)C(=O)[C@@H](C)[C@H]([C@H](C)[C@H]5[C@H](CCC(O5)[C@@H](CC)C(=O)O)C)O	0.06946881610301799	0.0	79	0	BGC0000144:17520;BGC0001619:10786;BGC0000114:10598;BGC0000053:8328;BGC0001012:7089;BGC0000051:5586;BGC0000020:5452;BGC0000014:5269;BGC0000094:5040;BGC0001658:4801;BGC0001533:4692;BGC0000031:4685;BGC0001643:3877;BGC0000123:3829;BGC0001492:3733;BGC0000049:3492;BGC0001511:3417;BGC0000080:3354;BGC0000032:3285;BGC0000060:3273;BGC0000137:26669;BGC0001662:24853;BGC0000052:21595;BGC0001581:21595;BGC0001785:21582;BGC0001287:21577;BGC0000106:21315;BGC0001759:19943;BGC0000136:18070;BGC0000002:17376;BGC0001700:15096;BGC0000021:14935;BGC0000117:13739;BGC0000084:13731;BGC0000040:13444;BGC0001523:13271;BGC0000015:12452;BGC0000115:12312;BGC0001011:10788;BGC0001013:10788;BGC0001709:9941;BGC0001303:9899;BGC0001522:9867;BGC0000108:9844;BGC0001770:9834;BGC0001452:9818;BGC0001690:9807;BGC0000125:9733;BGC0000100:9655;BGC0001670:9655
GCA_000375045.KB896051.1.region001	2858	98346	-1	[H][C@](C)(C(O)=O)[C@]1([H])O[C@@H](C[C@@H]2C[C@@H](OC)[C@@H](C)[C@@]3(O[C@@](C)(C[C@H]3C)[C@@]3([H])CC[C@](C)(O3)[C@]3([H])O[C@]([H])(C[C@@H]3C)[C@@]3([H])O[C@@](O)(CO)[C@H](C)C[C@@H]3C)O2)CC[C@@H]1C	0.08018601322985922	0.0	79	0	BGC0000114:10370;BGC0000053:8237;BGC0000051:5582;BGC0000020:5345;BGC0001511:5264;BGC0000014:5173;BGC0000094:4923;BGC0001658:4751;BGC0001533:4598;BGC0000031:4591;BGC0001643:3877;BGC0000123:3829;BGC0001492:3687;BGC0000049:3382;BGC0000080:3303;BGC0000060:3212;BGC0000032:3171;BGC0000137:26183;BGC0001662:24306;BGC0001287:21258;BGC0001785:20994;BGC0000106:20776;BGC0001759:20707;BGC0000136:20018;BGC0001581:18361;BGC0000052:18361;BGC0000144:17258;BGC0000002:16887;BGC0001700:16522;BGC0001523:14853;BGC0000021:14524;BGC0001619:14169;BGC0000084:13433;BGC0000117:13417;BGC0000040:13102;BGC0000015:12199;BGC0000115:12120;BGC0000029:11128;BGC0001013:10583;BGC0001011:10583;BGC0000042:10083;BGC0000151:10045;BGC0001709:9738;BGC0000108:9727;BGC0001690:9684;BGC0001522:9679;BGC0001303:9639;BGC0001452:9631;BGC0000125:9611;BGC0001770:9557
GCA_000375085.KB896286.1.region001	2858	98346	-1	CC[C@H]([C@@H]1[C@H](C[C@H]([C@@]2(O1)C=C[C@H]([C@]3(O2)CC[C@@](O3)(C)[C@H]4CC[C@@]([C@@H](O4)C)(CC)O)O)C)C)C(=O)[C@@H](C)[C@H]([C@H](C)[C@H]5[C@H](CCC(O5)[C@@H](CC)C(=O)O)C)O	0.06946881610301799	0.0	79	0	BGC0000144:17253;BGC0001477:16245;BGC0000114:10349;BGC0000053:8233;BGC0000051:5597;BGC0000020:5344;BGC0001511:5265;BGC0000014:5178;BGC0000094:4910;BGC0001359:4900;BGC0001658:4754;BGC0001533:4597;BGC0000031:4589;BGC0001643:3867;BGC0000123:3817;BGC0001492:3684;BGC0000049:3386;BGC0000080:3304;BGC0000060:3202;BGC0000032:3178;BGC0001662:26292;BGC0000137:26172;BGC0000106:22779;BGC0001287:21227;BGC0000052:21136;BGC0001581:21136;BGC0001785:20977;BGC0001759:20694;BGC0000136:19999;BGC0001700:16508;BGC0000002:15184;BGC0001523:14857;BGC0000021:14501;BGC0000084:13430;BGC0000117:13414;BGC0000040:13127;BGC0001491:12224;BGC0000015:12197;BGC0000115:12080;BGC0001619:11705;BGC0001522:11132;BGC0000100:10907;BGC0001670:10907;BGC0000093:10795;BGC0001013:10572;BGC0001011:10572;BGC0000042:10083;BGC0000151:10032;BGC0001709:9723;BGC0000108:9723
CNS296.scaffold00037.region001	2858	98346	-1	CC[C@H]([C@@H]1[C@H](C[C@H]([C@@]2(O1)C=C[C@H]([C@]3(O2)CC[C@@](O3)(C)[C@H]4CC[C@@]([C@@H](O4)C)(CC)O)O)C)C)C(=O)[C@@H](C)[C@H]([C@H](C)[C@H]5[C@H](CCC(O5)[C@@H](CC)C(=O)O)C)O	0.06946881610301799	0.0	79	0	BGC0000144:17485;BGC0000114:10540;BGC0000053:8299;BGC0001012:7056;BGC0000051:5591;BGC0000020:5427;BGC0000014:5257;BGC0000094:5018;BGC0001658:4788;BGC0001533:4687;BGC0000031:4674;BGC0001643:3862;BGC0000123:3810;BGC0001492:3715;BGC0000049:3486;BGC0001511:3408;BGC0000080:3354;BGC0000032:3267;BGC0000060:3261;BGC0001662:26765;BGC0000137:24241;BGC0000106:23267;BGC0000052:21542;BGC0001581:21542;BGC0001785:21508;BGC0001287:21505;BGC0001759:19895;BGC0000136:18021;BGC0000002:17323;BGC0001477:16615;BGC0001700:15045;BGC0000117:13717;BGC0000084:13684;BGC0001523:13231;BGC0000015:12424;BGC0000115:12259;BGC0001522:11276;BGC0000100:11163;BGC0001670:11163;BGC0001013:10749;BGC0001011:10749;BGC0001709:9909;BGC0001303:9872;BGC0000108:9827;BGC0001452:9785;BGC0001690:9780;BGC0001770:9774;BGC0000125:9705;BGC0000105:9573;BGC0000034:9409
CNQ884.scaffold00051.region001	2858	98346	-1	CC[C@H]([C@@H]1[C@H](C[C@H]([C@@]2(O1)C=C[C@H]([C@]3(O2)CC[C@@](O3)(C)[C@H]4CC[C@@]([C@@H](O4)C)(CC)O)O)C)C)C(=O)[C@@H](C)[C@H]([C@H](C)[C@H]5[C@H](CCC(O5)[C@@H](CC)C(=O)O)C)O	0.06946881610301799	0.0	79	0	BGC0000144:17358;BGC0000114:10437;BGC0000053:8281;BGC0000051:5593;BGC0000020:5384;BGC0001511:5304;BGC0000014:5211;BGC0000094:4963;BGC0001658:4770;BGC0001533:4631;BGC0000031:4619;BGC0001643:3869;BGC0000123:3820;BGC0001492:3712;BGC0000049:3431;BGC0000080:3325;BGC0000060:3238;BGC0000032:3209;BGC0001662:26516;BGC0000137:26362;BGC0000106:22990;BGC0001287:21367;BGC0000052:21355;BGC0001581:21355;BGC0001785:21210;BGC0001759:20771;BGC0000136:20130;BGC0001700:16689;BGC0001477:16382;BGC0000002:15326;BGC0001523:14977;BGC0000117:13543;BGC0000084:13530;BGC0000040:13253;BGC0000015:12293;BGC0000115:12169;BGC0001619:11842;BGC0001670:11011;BGC0000100:11011;BGC0000093:10852;BGC0001013:10660;BGC0001011:10660;BGC0001709:9801;BGC0000108:9765;BGC0001522:9750;BGC0001303:9738;BGC0001690:9719;BGC0001452:9694;BGC0001770:9654;BGC0000125:9646
CNH713.scaffold00026.region001	2858	98346	-1	CC[C@H]([C@@H]1[C@H](C[C@H]([C@@]2(O1)C=C[C@H]([C@]3(O2)CC[C@@](O3)(C)[C@H]4CC[C@@]([C@@H](O4)C)(CC)O)O)C)C)C(=O)[C@@H](C)[C@H]([C@H](C)[C@H]5[C@H](CCC(O5)[C@@H](CC)C(=O)O)C)O	0.06946881610301799	0.0	79	0	BGC0000144:17358;BGC0001477:16378;BGC0000114:10417;BGC0000042:9353;BGC0000053:8273;BGC0000020:5383;BGC0001511:5300;BGC0000014:5206;BGC0000094:4967;BGC0001658:4773;BGC0000096:4687;BGC0001533:4626;BGC0000031:4622;BGC0001643:3876;BGC0000123:3829;BGC0001492:3712;BGC0000049:3432;BGC0000080:3324;BGC0000060:3228;BGC0000032:3216;BGC0001662:26434;BGC0000137:26356;BGC0000106:22988;BGC0001287:21352;BGC0001581:21311;BGC0000052:21311;BGC0001785:21209;BGC0001759:20774;BGC0000136:20143;BGC0000002:17031;BGC0001700:16686;BGC0001523:14972;BGC0000117:13530;BGC0000084:13515;BGC0000040:13228;BGC0000015:12279;BGC0000115:12162;BGC0001619:11825;BGC0001670:10994;BGC0000100:10994;BGC0001011:10655;BGC0001013:10655;BGC0001491:10624;BGC0001709:9801;BGC0000108:9764;BGC0001522:9735;BGC0001303:9731;BGC0001690:9719;BGC0001452:9690;BGC0001770:9644
GCA_000424745.AUKM01000051.1.region001	2858	98463	-1	CC[C@H]([C@@H]1[C@H](C[C@H]([C@@]2(O1)C=C[C@H]([C@]3(O2)CC[C@@](O3)(C)[C@H]4CC[C@@]([C@@H](O4)C)(CC)O)O)C)C)C(=O)[C@@H](C)[C@H]([C@H](C)[C@H]5[C@H](CCC(O5)[C@@H](CC)C(=O)O)C)O	0.07864379209304162	0.0	79	0	BGC0000144:17532;BGC0001619:10794;BGC0000114:10599;BGC0000053:8339;BGC0000051:5589;BGC0000020:5462;BGC0000094:5043;BGC0001658:4807;BGC0001533:4702;BGC0000031:4690;BGC0001643:3873;BGC0000123:3826;BGC0001492:3734;BGC0000049:3507;BGC0001511:3419;BGC0000080:3357;BGC0000032:3290;BGC0000060:3277;BGC0001662:26874;BGC0000137:24336;BGC0000106:23365;BGC0001785:21600;BGC0001287:21598;BGC0001759:19961;BGC0001581:18824;BGC0000052:18824;BGC0000136:18091;BGC0000002:17406;BGC0001477:16718;BGC0001700:15109;BGC0000117:13769;BGC0000084:13748;BGC0000040:13476;BGC0001523:13298;BGC0000015:12479;BGC0000115:12314;BGC0000100:11233;BGC0001670:11233;BGC0001013:10805;BGC0001011:10805;BGC0001709:9949;BGC0001303:9912;BGC0001522:9897;BGC0001770:9856;BGC0000108:9847;BGC0001452:9843;BGC0001690:9806;BGC0000125:9731;BGC0000105:9635;BGC0000078:9129
GCA_000514555.AZWD01000055.1.region001	2858	98463	-1	CC[C@H]([C@@H]1[C@H](C[C@H]([C@@]2(O1)C=C[C@H]([C@]3(O2)CC[C@@](O3)(C)[C@H]4CC[C@@]([C@@H](O4)C)(CC)O)O)C)C)C(=O)[C@@H](C)[C@H]([C@H](C)[C@H]5[C@H](CCC(O5)[C@@H](CC)C(=O)O)C)O	0.07864379209304162	0.0	79	0	BGC0000144:17244;BGC0001477:16229;BGC0000114:10327;BGC0000053:8231;BGC0000051:5593;BGC0000020:5344;BGC0001511:5268;BGC0000014:5172;BGC0000094:4917;BGC0001359:4906;BGC0001658:4743;BGC0001533:4597;BGC0000031:4591;BGC0001643:3869;BGC0000123:3819;BGC0001492:3689;BGC0000049:3387;BGC0000080:3306;BGC0000060:3201;BGC0000032:3171;BGC0001662:26278;BGC0000137:26163;BGC0000106:22786;BGC0001287:21214;BGC0001581:21109;BGC0000052:21109;BGC0001785:20979;BGC0001759:20683;BGC0000136:19994;BGC0000002:16869;BGC0001700:16501;BGC0001523:14852;BGC0000021:14501;BGC0000084:13426;BGC0000117:13419;BGC0001491:12219;BGC0000015:12184;BGC0001619:11702;BGC0001522:11121;BGC0001013:10569;BGC0001011:10569;BGC0000042:10064;BGC0000151:10055;BGC0000115:9885;BGC0000108:9725;BGC0001709:9722;BGC0001690:9675;BGC0001303:9645;BGC0001452:9614;BGC0000125:9609
GCA_000482565.AXVS01000046.1.region001	2858	98463	-1	CC[C@H]([C@@H]1[C@H](C[C@H]([C@@]2(O1)C=C[C@H]([C@]3(O2)CC[C@@](O3)(C)[C@H]4CC[C@@]([C@@H](O4)C)(CC)O)O)C)C)C(=O)[C@@H](C)[C@H]([C@H](C)[C@H]5[C@H](CCC(O5)[C@@H](CC)C(=O)O)C)O	0.07864379209304162	0.0	79	0	BGC0000144:17404;BGC0000114:10484;BGC0000053:8277;BGC0000051:5593;BGC0000020:5396;BGC0001511:5322;BGC0000014:5210;BGC0000094:5000;BGC0001658:4769;BGC0001533:4661;BGC0000031:4655;BGC0001643:3870;BGC0000123:3824;BGC0001492:3706;BGC0000049:3470;BGC0000080:3333;BGC0000032:3260;BGC0000060:3242;BGC0001662:26612;BGC0000137:24181;BGC0000106:23110;BGC0001287:21427;BGC0001785:21403;BGC0000052:21370;BGC0001581:21370;BGC0001759:19869;BGC0000136:17972;BGC0000002:17199;BGC0001477:16507;BGC0001523:15058;BGC0001700:14933;BGC0000117:13623;BGC0000084:13593;BGC0000040:13335;BGC0000015:12343;BGC0000115:12211;BGC0001619:10197;BGC0001709:9856;BGC0001303:9790;BGC0000108:9771;BGC0001522:9762;BGC0001690:9726;BGC0001452:9715;BGC0001770:9710;BGC0000125:9653;BGC0000105:9516;BGC0000100:9510;BGC0001670:9510;BGC0000061:9330;BGC0000034:9330
GCA_000378705.KB905237.1.region001	2858	98463	-1	CC[C@H]([C@@H]1[C@H](C[C@H]([C@@]2(O1)C=C[C@H]([C@]3(O2)CC[C@@](O3)(C)[C@H]4CC[C@@]([C@@H](O4)C)(CC)O)O)C)C)C(=O)[C@@H](C)[C@H]([C@H](C)[C@H]5[C@H](CCC(O5)[C@@H](CC)C(=O)O)C)O	0.07864379209304162	0.0	79	0	BGC0000144:17449;BGC0000114:10530;BGC0000053:8296;BGC0000051:5588;BGC0000020:5424;BGC0000014:5242;BGC0000094:5024;BGC0001658:4785;BGC0001533:4680;BGC0000031:4674;BGC0001643:3864;BGC0000123:3820;BGC0001492:3721;BGC0000049:3479;BGC0001511:3403;BGC0000080:3343;BGC0000032:3271;BGC0000060:3259;BGC0001662:26739;BGC0000137:26639;BGC0000106:23253;BGC0001287:21532;BGC0001785:21525;BGC0001759:19916;BGC0000052:18671;BGC0001581:18671;BGC0000136:18046;BGC0000002:17306;BGC0000040:15575;BGC0001523:15139;BGC0001700:15010;BGC0000021:14863;BGC0000117:13699;BGC0000084:13667;BGC0000015:12406;BGC0000115:12267;BGC0001011:10743;BGC0001013:10743;BGC0001709:9906;BGC0001303:9851;BGC0000108:9818;BGC0001522:9814;BGC0001690:9778;BGC0001452:9763;BGC0001770:9762;BGC0000125:9703;BGC0001670:9585;BGC0000100:9585;BGC0000105:9560;BGC0000034:9391
GCA_000514635.AZWH01000040.1.region001	2858	98463	-1	CC[C@H]([C@@H]1[C@H](C[C@H]([C@@]2(O1)C=C[C@H]([C@]3(O2)CC[C@@](O3)(C)[C@H]4CC[C@@]([C@@H](O4)C)(CC)O)O)C)C)C(=O)[C@@H](C)[C@H]([C@H](C)[C@H]5[C@H](CCC(O5)[C@@H](CC)C(=O)O)C)O	0.07864379209304162	0.0	79	0	BGC0000144:17275;BGC0000114:10351;BGC0000053:8251;BGC0000051:5583;BGC0000020:5347;BGC0001511:5261;BGC0000014:5187;BGC0000094:4926;BGC0001359:4919;BGC0001658:4749;BGC0001533:4600;BGC0000031:4588;BGC0001643:3870;BGC0000123:3820;BGC0001492:3689;BGC0000049:3387;BGC0000080:3319;BGC0000060:3208;BGC0000032:3175;BGC0001662:26340;BGC0000137:26182;BGC0000106:22807;BGC0001287:21267;BGC0001785:20990;BGC0001759:20695;BGC0000136:19993;BGC0000052:18368;BGC0001581:18368;BGC0000002:16893;BGC0001700:16551;BGC0001523:14892;BGC0000021:14517;BGC0000084:13449;BGC0000117:13438;BGC0001491:12238;BGC0000015:12203;BGC0000115:12107;BGC0001349:12062;BGC0001619:11717;BGC0000093:10798;BGC0001013:10599;BGC0001011:10599;BGC0000042:10100;BGC0001709:9739;BGC0000108:9739;BGC0001522:9697;BGC0001690:9687;BGC0001303:9650;BGC0001452:9645;BGC0000125:9612
GCA_000514615.AZWG01000046.1.region001	2858	98463	-1	CC[C@H]([C@@H]1[C@H](C[C@H]([C@@]2(O1)C=C[C@H]([C@]3(O2)CC[C@@](O3)(C)[C@H]4CC[C@@]([C@@H](O4)C)(CC)O)O)C)C)C(=O)[C@@H](C)[C@H]([C@H](C)[C@H]5[C@H](CCC(O5)[C@@H](CC)C(=O)O)C)O	0.07864379209304162	0.0	79	0	BGC0000144:17283;BGC0001477:16258;BGC0000114:10359;BGC0000053:8248;BGC0000051:5589;BGC0000020:5347;BGC0001511:5268;BGC0000014:5185;BGC0000094:4923;BGC0001359:4908;BGC0001658:4758;BGC0000096:4663;BGC0001533:4608;BGC0000031:4602;BGC0001643:3876;BGC0000123:3832;BGC0001492:3701;BGC0000049:3388;BGC0000080:3317;BGC0000060:3212;BGC0000032:3178;BGC0000166:2983;BGC0001662:26345;BGC0000137:26209;BGC0001287:21287;BGC0000052:21179;BGC0001581:21179;BGC0001785:21011;BGC0000106:20808;BGC0001759:20716;BGC0000136:20019;BGC0000002:16900;BGC0001700:16547;BGC0000117:15512;BGC0001523:14890;BGC0000021:14530;BGC0000084:13452;BGC0001491:12245;BGC0000015:12215;BGC0000115:12126;BGC0001619:11717;BGC0001522:11155;BGC0000029:11148;BGC0000093:10807;BGC0001011:10607;BGC0001013:10607;BGC0000059:10569;BGC0000151:10060;BGC0000108:9756;BGC0001709:9743
GCA_000515015.AZXA01000047.1.region001	2858	98463	-1	CC[C@H]([C@@H]1[C@H](C[C@H]([C@@]2(O1)C=C[C@H]([C@]3(O2)CC[C@@](O3)(C)[C@H]4CC[C@@]([C@@H](O4)C)(CC)O)O)C)C)C(=O)[C@@H](C)[C@H]([C@H](C)[C@H]5[C@H](CCC(O5)[C@@H](CC)C(=O)O)C)O	0.07864379209304162	0.0	79	0	BGC0000144:17545;BGC0000114:10592;BGC0000053:8336;BGC0001012:7096;BGC0000051:5588;BGC0000020:5454;BGC0000014:5282;BGC0000094:5039;BGC0001658:4807;BGC0001533:4703;BGC0000031:4697;BGC0001643:3877;BGC0000123:3828;BGC0001492:3743;BGC0000049:3501;BGC0001511:3421;BGC0000080:3368;BGC0000032:3291;BGC0000060:3277;BGC0001662:26867;BGC0000137:26705;BGC0001581:23866;BGC0000052:23866;BGC0001785:21613;BGC0001287:21598;BGC0000106:21372;BGC0001759:19951;BGC0000136:18091;BGC0000002:17390;BGC0001477:16706;BGC0001700:15108;BGC0000021:14934;BGC0000117:13774;BGC0000084:13746;BGC0001523:13285;BGC0000015:12473;BGC0000115:12324;BGC0001522:11338;BGC0001491:10818;BGC0001013:10811;BGC0001011:10811;BGC0000059:10735;BGC0001709:9954;BGC0001303:9916;BGC0000108:9865;BGC0001770:9854;BGC0001452:9824;BGC0001690:9822;BGC0000125:9747;BGC0000100:9660
GCA_000377605.KB898445.1.region001	2858	98463	-1	CC[C@H]([C@@H]1[C@H](C[C@H]([C@@]2(O1)C=C[C@H]([C@]3(O2)CC[C@@](O3)(C)[C@H]4CC[C@@]([C@@H](O4)C)(CC)O)O)C)C)C(=O)[C@@H](C)[C@H]([C@H](C)[C@H]5[C@H](CCC(O5)[C@@H](CC)C(=O)O)C)O	0.07864379209304162	0.0	79	0	BGC0000144:17466;BGC0000114:10539;BGC0000053:8309;BGC0001012:7057;BGC0000051:5581;BGC0000020:5434;BGC0000014:5248;BGC0000094:5020;BGC0001658:4798;BGC0001533:4689;BGC0000031:4683;BGC0001643:3878;BGC0000123:3830;BGC0001492:3719;BGC0000049:3483;BGC0001511:3412;BGC0000080:3340;BGC0000032:3273;BGC0000060:3263;BGC0001662:26750;BGC0000137:26640;BGC0001287:21528;BGC0001785:21521;BGC0000052:21509;BGC0001581:21509;BGC0000106:21246;BGC0001759:19906;BGC0000136:18043;BGC0000002:17304;BGC0001477:16627;BGC0000040:15596;BGC0001700:15026;BGC0000021:14872;BGC0000117:13706;BGC0000084:13666;BGC0001523:13216;BGC0000115:12265;BGC0001522:11283;BGC0001011:10746;BGC0001013:10746;BGC0000059:10702;BGC0001709:9917;BGC0001303:9859;BGC0000108:9835;BGC0001690:9790;BGC0001452:9764;BGC0001770:9759;BGC0000125:9715;BGC0000100:9592;BGC0001670:9592
GCA_000514935.AZWW01000051.1.region001	2858	98463	-1	CC[C@H]([C@@H]1[C@H](C[C@H]([C@@]2(O1)C=C[C@H]([C@]3(O2)CC[C@@](O3)(C)[C@H]4CC[C@@]([C@@H](O4)C)(CC)O)O)C)C)C(=O)[C@@H](C)[C@H]([C@H](C)[C@H]5[C@H](CCC(O5)[C@@H](CC)C(=O)O)C)O	0.07864379209304162	0.0	79	0	BGC0000144:18066;BGC0001477:18063;BGC0000114:10348;BGC0000053:9821;BGC0000094:4916;BGC0001359:4911;BGC0000123:3816;BGC0001492:3696;BGC0001533:3503;BGC0000031:3498;BGC0000049:3387;BGC0000060:3206;BGC0000032:3173;BGC0001643:2626;BGC0001662:25004;BGC0001287:24860;BGC0000137:24253;BGC0001759:24149;BGC0000136:23507;BGC0001785:21375;BGC0000106:20941;BGC0000052:18347;BGC0001581:18347;BGC0000084:16772;BGC0001523:16712;BGC0001700:14780;BGC0000002:14337;BGC0000117:13426;BGC0000040:13144;BGC0001349:12293;BGC0000097:12254;BGC0000029:11365;BGC0001670:10917;BGC0000100:10917;BGC0000093:10789;BGC0001522:10118;BGC0001452:10041;BGC0001770:9761;BGC0000105:9377;BGC0000115:9239;BGC0000078:9221;BGC0000109:9145;BGC0000075:8767;BGC0001828:8686;BGC0000141:8684;BGC0000047:8304;BGC0001003:8287;BGC0000042:8197;BGC0001702:8103;BGC0000059:8079
GCA_000514915.AZWV01000055.1.region001	2858	98463	-1	CC[C@H]([C@@H]1[C@H](C[C@H]([C@@]2(O1)C=C[C@H]([C@]3(O2)CC[C@@](O3)(C)[C@H]4CC[C@@]([C@@H](O4)C)(CC)O)O)C)C)C(=O)[C@@H](C)[C@H]([C@H](C)[C@H]5[C@H](CCC(O5)[C@@H](CC)C(=O)O)C)O	0.07864379209304162	0.0	79	0	BGC0000144:17520;BGC0001619:10786;BGC0000114:10598;BGC0000053:8328;BGC0001012:7089;BGC0000051:5586;BGC0000020:5452;BGC0000014:5269;BGC0000094:5040;BGC0001658:4801;BGC0001533:4692;BGC0000031:4685;BGC0001643:3877;BGC0000123:3829;BGC0001492:3733;BGC0000049:3492;BGC0001511:3417;BGC0000080:3354;BGC0000032:3285;BGC0000060:3273;BGC0000137:26669;BGC0001662:24853;BGC0000052:21595;BGC0001581:21595;BGC0001785:21582;BGC0001287:21577;BGC0000106:21315;BGC0001759:19943;BGC0000136:18070;BGC0000002:17376;BGC0001700:15096;BGC0000021:14935;BGC0000117:13739;BGC0000084:13731;BGC0000040:13444;BGC0001523:13271;BGC0000015:12452;BGC0000115:12312;BGC0001011:10788;BGC0001013:10788;BGC0001709:9941;BGC0001303:9899;BGC0001522:9867;BGC0000108:9844;BGC0001770:9834;BGC0001452:9818;BGC0001690:9807;BGC0000125:9733;BGC0001670:9655;BGC0000100:9655
GCA_000375125.KB896423.1.region001	2858	98463	-1	CC[C@H]([C@@H]1[C@H](C[C@H]([C@@]2(O1)C=C[C@H]([C@]3(O2)CC[C@@](O3)(C)[C@H]4CC[C@@]([C@@H](O4)C)(CC)O)O)C)C)C(=O)[C@@H](C)[C@H]([C@H](C)[C@H]5[C@H](CCC(O5)[C@@H](CC)C(=O)O)C)O	0.07864379209304162	0.0	79	0	BGC0000144:17272;BGC0001477:16261;BGC0000114:10371;BGC0000053:8251;BGC0000051:5596;BGC0000020:5347;BGC0001511:5265;BGC0000014:5187;BGC0000094:4925;BGC0001359:4903;BGC0001658:4753;BGC0001533:4595;BGC0000031:4583;BGC0001643:3878;BGC0000123:3832;BGC0001492:3693;BGC0000049:3386;BGC0000080:3308;BGC0000060:3217;BGC0000032:3176;BGC0001662:26332;BGC0000137:26207;BGC0000106:22829;BGC0001287:21316;BGC0001785:21020;BGC0001759:20737;BGC0000136:20034;BGC0001581:18374;BGC0000052:18374;BGC0000002:16888;BGC0001700:16550;BGC0000040:15288;BGC0001523:14890;BGC0000117:13446;BGC0000084:13445;BGC0001491:12258;BGC0000115:12114;BGC0001349:12083;BGC0001619:11727;BGC0000093:10800;BGC0001013:10598;BGC0001011:10598;BGC0001709:9747;BGC0000108:9738;BGC0001690:9703;BGC0001522:9700;BGC0001452:9647;BGC0001303:9646;BGC0000125:9630;BGC0001770:9582
GCA_000514895.AZWU01000054.1.region001	2858	98463	-1	CC[C@H]([C@@H]1[C@H](C[C@H]([C@@]2(O1)C=C[C@H]([C@]3(O2)CC[C@@](O3)(C)[C@H]4CC[C@@]([C@@H](O4)C)(CC)O)O)C)C)C(=O)[C@@H](C)[C@H]([C@H](C)[C@H]5[C@H](CCC(O5)[C@@H](CC)C(=O)O)C)O	0.07864379209304162	0.0	79	0	BGC0000144:17285;BGC0001477:16262;BGC0000114:10350;BGC0000053:8244;BGC0000051:5589;BGC0000020:5354;BGC0001511:5275;BGC0000014:5188;BGC0000094:4921;BGC0001359:4913;BGC0001658:4755;BGC0001533:4604;BGC0000031:4592;BGC0001643:3868;BGC0000123:3819;BGC0001492:3691;BGC0000049:3393;BGC0000080:3317;BGC0000060:3213;BGC0000032:3176;BGC0001662:26353;BGC0000137:23828;BGC0000106:22809;BGC0001287:21267;BGC0001785:20997;BGC0001759:20679;BGC0000136:19999;BGC0001581:18406;BGC0000052:18406;BGC0000002:16914;BGC0001700:16554;BGC0001523:14904;BGC0000084:13440;BGC0000117:13431;BGC0000040:13134;BGC0000015:12221;BGC0000115:12116;BGC0001619:11718;BGC0000100:10929;BGC0001670:10929;BGC0000093:10817;BGC0001011:10595;BGC0001013:10595;BGC0000042:10103;BGC0001709:9745;BGC0000108:9743;BGC0001690:9707;BGC0001522:9705;BGC0001452:9654;BGC0001303:9653
GCA_000375105.KB896352.1.region001	2858	98463	-1	CC[C@H]([C@@H]1[C@H](C[C@H]([C@@]2(O1)C=C[C@H]([C@]3(O2)CC[C@@](O3)(C)[C@H]4CC[C@@]([C@@H](O4)C)(CC)O)O)C)C)C(=O)[C@@H](C)[C@H]([C@H](C)[C@H]5[C@H](CCC(O5)[C@@H](CC)C(=O)O)C)O	0.07864379209304162	0.0	79	0	BGC0000144:17264;BGC0001477:16266;BGC0000114:10366;BGC0000053:8239;BGC0000051:5596;BGC0000020:5351;BGC0001511:5273;BGC0000014:5188;BGC0000094:4930;BGC0001359:4910;BGC0001658:4750;BGC0001533:4603;BGC0000031:4592;BGC0001643:3863;BGC0000123:3817;BGC0001492:3691;BGC0000049:3386;BGC0000080:3310;BGC0000060:3211;BGC0000032:3175;BGC0001662:26343;BGC0000137:26260;BGC0001287:21296;BGC0001785:21067;BGC0000106:20861;BGC0001759:20746;BGC0000136:20051;BGC0001581:18378;BGC0000052:18378;BGC0001700:16543;BGC0000040:15288;BGC0000002:15194;BGC0001523:14881;BGC0000084:13442;BGC0000117:13423;BGC0000115:12122;BGC0001619:11724;BGC0001522:11177;BGC0001013:10596;BGC0001011:10596;BGC0000042:10101;BGC0001580:9755;BGC0001709:9751;BGC0000108:9748;BGC0001770:9704;BGC0001690:9698;BGC0001452:9647;BGC0000125:9620;BGC0000105:9379;BGC0000100:9360
GCA_000702345.JNLS01000073.1.region001	2858	98463	-1	[H][C@](C)(C(O)=O)[C@]1([H])O[C@@H](C[C@@H]2C[C@@H](OC)[C@@H](C)[C@@]3(O[C@@](C)(C[C@H]3C)[C@@]3([H])CC[C@](C)(O3)[C@]3([H])O[C@]([H])(C[C@@H]3C)[C@@]3([H])O[C@@](O)(CO)[C@H](C)C[C@@H]3C)O2)CC[C@@H]1C	0.08307801543726377	0.0	79	0	BGC0000114:10339;BGC0000053:8246;BGC0000051:5578;BGC0000020:5348;BGC0001511:5263;BGC0000014:5174;BGC0000094:4934;BGC0001359:4908;BGC0001658:4743;BGC0001533:4592;BGC0000031:4582;BGC0001643:3872;BGC0000123:3823;BGC0001492:3697;BGC0000049:3381;BGC0000080:3307;BGC0000060:3209;BGC0001662:26260;BGC0000137:23758;BGC0000106:22785;BGC0001287:21227;BGC0000052:21163;BGC0001581:21163;BGC0001785:20969;BGC0001759:20690;BGC0000136:20008;BGC0000144:17272;BGC0000002:16885;BGC0001700:16537;BGC0000040:15292;BGC0001523:14869;BGC0001619:14174;BGC0000117:13413;BGC0001491:12225;BGC0000015:12197;BGC0000115:12118;BGC0000084:11866;BGC0000028:11201;BGC0001670:10929;BGC0000100:10929;BGC0000151:10068;BGC0000108:9744;BGC0001709:9738;BGC0001522:9706;BGC0001690:9688;BGC0001452:9649;BGC0001303:9638;BGC0000125:9615;BGC0001770:9533;BGC0000105:9370
CNY244.scaffold00031.region001	2858	98463	-1	[H][C@](C)(C(O)=O)[C@]1([H])O[C@@H](C[C@@H]2C[C@@H](OC)[C@@H](C)[C@@]3(O[C@@](C)(C[C@H]3C)[C@@]3([H])CC[C@](C)(O3)[C@]3([H])O[C@]([H])(C[C@@H]3C)[C@@]3([H])O[C@@](O)(CO)[C@H](C)C[C@@H]3C)O2)CC[C@@H]1C	0.08307801543726377	0.0	79	0	BGC0000114:10375;BGC0000053:8245;BGC0000051:5591;BGC0000020:5350;BGC0001511:5268;BGC0000014:5185;BGC0001359:4916;BGC0000094:4915;BGC0001658:4753;BGC0000096:4654;BGC0001533:4609;BGC0000031:4600;BGC0001643:3868;BGC0000123:3818;BGC0001492:3686;BGC0000049:3395;BGC0000080:3312;BGC0000060:3211;BGC0000032:3173;BGC0000166:2973;BGC0001662:26371;BGC0000137:23828;BGC0000106:22807;BGC0001287:21267;BGC0001785:20986;BGC0001759:20694;BGC0000136:19990;BGC0001581:18457;BGC0000052:18457;BGC0000144:17301;BGC0000002:16907;BGC0001700:16561;BGC0001523:14896;BGC0000084:13462;BGC0000117:13449;BGC0000040:13125;BGC0000015:12232;BGC0000115:12115;BGC0001619:11735;BGC0000029:11153;BGC0000100:10937;BGC0001670:10937;BGC0000093:10818;BGC0001013:10596;BGC0001011:10596;BGC0000042:10094;BGC0000108:9751;BGC0001709:9746;BGC0001522:9706;BGC0001690:9701
GCA_000515035.AZXB01000055.1.region001	2858	98463	-1	CC[C@H]([C@@H]1[C@H](C[C@H]([C@@]2(O1)C=C[C@H]([C@]3(O2)CC[C@@](O3)(C)[C@H]4CC[C@@]([C@@H](O4)C)(CC)O)O)C)C)C(=O)[C@@H](C)[C@H]([C@H](C)[C@H]5[C@H](CCC(O5)[C@@H](CC)C(=O)O)C)O	0.07864379209304162	0.0	79	0	BGC0000144:17499;BGC0000114:10586;BGC0000053:8321;BGC0000051:5591;BGC0000020:5443;BGC0000014:5282;BGC0000094:5036;BGC0001658:4795;BGC0001533:4684;BGC0000031:4675;BGC0001643:3867;BGC0000123:3825;BGC0001492:3732;BGC0000049:3496;BGC0001511:3409;BGC0000080:3367;BGC0000032:3280;BGC0000060:3270;BGC0001662:26831;BGC0000137:24276;BGC0000106:23336;BGC0001785:21573;BGC0001287:21565;BGC0001759:19932;BGC0001581:18780;BGC0000052:18780;BGC0000136:18058;BGC0000002:17363;BGC0001477:16672;BGC0001700:15077;BGC0000117:13748;BGC0000084:13714;BGC0000040:13444;BGC0001523:13263;BGC0000015:12447;BGC0000115:12300;BGC0001013:10786;BGC0001011:10786;BGC0001349:10318;BGC0001709:9943;BGC0001303:9895;BGC0001522:9872;BGC0001770:9839;BGC0000108:9835;BGC0001452:9819;BGC0001690:9800;BGC0000125:9724;BGC0001670:9665;BGC0000100:9665;BGC0000105:9620
CNY486.scaffold00053.region001	2858	98463	-1	CCC1C(C(C(/C=C\C=C/C=C\C=C/C=C\C(C[C@H]2[C@@]([C@H](C[C@](O2)(C[C@H](C[C@H]([C@@H](CCC(=O)O1)O)O)O)O)O)(C)O)O[C@H]3[C@H]([C@H]([C@@H]([C@H](O3)C)O)O)O)C)[C@H]4C[C@H]([C@H]([C@@H](O4)C)OC)O)C	0.0805665360560333	0.0	79	0	BGC0001773:8987;BGC0000061:8534;BGC0000034:8534;BGC0001011:7542;BGC0001013:7542;BGC0000050:5931;BGC0000110:5135;BGC0000126:4211;BGC0000020:3770;BGC0001511:3754;BGC0000049:3679;BGC0001662:25726;BGC0000106:24533;BGC0000137:23997;BGC0001581:22691;BGC0000052:22691;BGC0001785:22091;BGC0001287:21502;BGC0001759:18959;BGC0001477:18075;BGC0000136:18043;BGC0000021:16872;BGC0001700:15312;BGC0000002:12331;BGC0000108:11889;BGC0001349:11560;BGC0000059:11373;BGC0000053:11062;BGC0001653:10825;BGC0001770:10698;BGC0001523:10521;BGC0000097:10336;BGC0000029:10234;BGC0000144:10203;BGC0001303:10131;BGC0001065:9789;BGC0000142:9716;BGC0001690:9500;BGC0000125:9448;BGC0001522:9237;BGC0001452:9183;BGC0000115:8962;BGC0000075:8952;BGC0000109:8662;BGC0000141:8270;BGC0000124:8171;BGC0000079:8013;BGC0000058:7760;BGC0001580:7570;BGC0001702:7359
CNY679.scaffold00047.region001	2858	98463	-1	CC[C@H]([C@@H]1[C@H](C[C@H]([C@@]2(O1)C=C[C@H]([C@]3(O2)CC[C@@](O3)(C)[C@H]4CC[C@@]([C@@H](O4)C)(CC)O)O)C)C)C(=O)[C@@H](C)[C@H]([C@H](C)[C@H]5[C@H](CCC(O5)[C@@H](CC)C(=O)O)C)O	0.07864379209304162	0.0	79	0	BGC0000144:17289;BGC0001477:16267;BGC0000114:10368;BGC0000053:8262;BGC0000051:5592;BGC0000020:5353;BGC0001511:5271;BGC0000014:5188;BGC0000094:4930;BGC0001359:4907;BGC0001658:4754;BGC0001533:4605;BGC0000031:4594;BGC0001643:3879;BGC0000123:3832;BGC0001492:3694;BGC0000049:3387;BGC0000080:3319;BGC0000060:3218;BGC0000032:3178;BGC0001662:26348;BGC0000137:23822;BGC0000106:22822;BGC0001287:21285;BGC0001785:21019;BGC0001759:20718;BGC0000136:20017;BGC0000052:18385;BGC0001581:18385;BGC0000002:16906;BGC0001700:16561;BGC0001523:14902;BGC0001619:14174;BGC0000117:13458;BGC0000084:13451;BGC0001491:12257;BGC0000115:12119;BGC0001349:12073;BGC0000093:10809;BGC0001013:10607;BGC0001011:10607;BGC0000042:10104;BGC0001709:9746;BGC0000108:9745;BGC0001522:9711;BGC0001690:9700;BGC0001452:9657;BGC0001303:9651;BGC0000125:9625;BGC0001770:9565
GCA_000373825.KB892507.1.region001	2858	98463	-1	CC[C@H]([C@@H]1[C@H](C[C@H]([C@@]2(O1)C=C[C@H]([C@]3(O2)CC[C@@](O3)(C)[C@H]4CC[C@@]([C@@H](O4)C)(CC)O)O)C)C)C(=O)[C@@H](C)[C@H]([C@H](C)[C@H]5[C@H](CCC(O5)[C@@H](CC)C(=O)O)C)O	0.07864379209304162	0.0	79	0	BGC0000144:17545;BGC0000114:10592;BGC0000053:8336;BGC0001012:7096;BGC0000051:5588;BGC0000020:5454;BGC0000014:5282;BGC0000094:5039;BGC0001658:4807;BGC0001533:4703;BGC0000031:4697;BGC0001643:3877;BGC0000123:3828;BGC0001492:3743;BGC0000049:3501;BGC0001511:3421;BGC0000080:3368;BGC0000032:3291;BGC0000060:3277;BGC0001662:26867;BGC0000137:26705;BGC0000052:23866;BGC0001581:23866;BGC0001785:21613;BGC0001287:21598;BGC0000106:21372;BGC0001759:19951;BGC0000136:18091;BGC0000002:17390;BGC0001477:16706;BGC0001700:15108;BGC0000021:14934;BGC0000117:13774;BGC0000084:13746;BGC0001523:13285;BGC0000015:12473;BGC0000115:12324;BGC0001522:11338;BGC0001491:10818;BGC0001013:10811;BGC0001011:10811;BGC0000059:10735;BGC0001709:9954;BGC0001303:9916;BGC0000108:9865;BGC0001770:9854;BGC0001452:9824;BGC0001690:9822;BGC0000125:9747;BGC0001670:9660
GCA_000375005.KB895961.1.region001	2858	98463	-1	CC[C@H]([C@@H]1[C@H](C[C@H]([C@@]2(O1)C=C[C@H]([C@]3(O2)CC[C@@](O3)(C)[C@H]4CC[C@@]([C@@H](O4)C)(CC)O)O)C)C)C(=O)[C@@H](C)[C@H]([C@H](C)[C@H]5[C@H](CCC(O5)[C@@H](CC)C(=O)O)C)O	0.07864379209304162	0.0	79	0	BGC0000144:17417;BGC0000114:10492;BGC0000053:8291;BGC0000051:5588;BGC0000020:5403;BGC0001511:5323;BGC0000094:4997;BGC0001658:4778;BGC0001533:4659;BGC0000031:4647;BGC0001643:3873;BGC0000123:3826;BGC0001492:3715;BGC0000049:3471;BGC0000080:3332;BGC0000032:3252;BGC0000060:3243;BGC0001662:26636;BGC0000137:24122;BGC0000106:23082;BGC0001287:21433;BGC0001785:21381;BGC0001759:19850;BGC0001581:18586;BGC0000052:18586;BGC0000136:17954;BGC0000002:17202;BGC0001477:16534;BGC0001523:15064;BGC0001700:14920;BGC0000117:13614;BGC0000084:13612;BGC0000040:13351;BGC0001619:12644;BGC0000015:12350;BGC0000115:12216;BGC0000100:11095;BGC0001670:11095;BGC0001013:10697;BGC0001011:10697;BGC0001709:9844;BGC0001522:9793;BGC0001303:9791;BGC0000108:9778;BGC0001452:9741;BGC0001690:9733;BGC0001770:9707;BGC0000125:9660;BGC0000105:9536;BGC0000034:9329
GCA_000375025.KB896122.1.region001	2858	98463	-1	CC[C@H]([C@@H]1[C@H](C[C@H]([C@@]2(O1)C=C[C@H]([C@]3(O2)CC[C@@](O3)(C)[C@H]4CC[C@@]([C@@H](O4)C)(CC)O)O)C)C)C(=O)[C@@H](C)[C@H]([C@H](C)[C@H]5[C@H](CCC(O5)[C@@H](CC)C(=O)O)C)O	0.07864379209304162	0.0	79	0	BGC0000144:17520;BGC0001619:10786;BGC0000114:10598;BGC0000053:8328;BGC0001012:7089;BGC0000051:5586;BGC0000020:5452;BGC0000014:5269;BGC0000094:5040;BGC0001658:4801;BGC0001533:4692;BGC0000031:4685;BGC0001643:3877;BGC0000123:3829;BGC0001492:3733;BGC0000049:3492;BGC0001511:3417;BGC0000080:3354;BGC0000032:3285;BGC0000060:3273;BGC0000137:26669;BGC0001662:24853;BGC0000052:21595;BGC0001581:21595;BGC0001785:21582;BGC0001287:21577;BGC0000106:21315;BGC0001759:19943;BGC0000136:18070;BGC0000002:17376;BGC0001700:15096;BGC0000021:14935;BGC0000117:13739;BGC0000084:13731;BGC0000040:13444;BGC0001523:13271;BGC0000015:12452;BGC0000115:12312;BGC0001011:10788;BGC0001013:10788;BGC0001709:9941;BGC0001303:9899;BGC0001522:9867;BGC0000108:9844;BGC0001770:9834;BGC0001452:9818;BGC0001690:9807;BGC0000125:9733;BGC0000100:9655;BGC0001670:9655
GCA_000375045.KB896051.1.region001	2858	98463	-1	[H][C@](C)(C(O)=O)[C@]1([H])O[C@@H](C[C@@H]2C[C@@H](OC)[C@@H](C)[C@@]3(O[C@@](C)(C[C@H]3C)[C@@]3([H])CC[C@](C)(O3)[C@]3([H])O[C@]([H])(C[C@@H]3C)[C@@]3([H])O[C@@](O)(CO)[C@H](C)C[C@@H]3C)O2)CC[C@@H]1C	0.08307801543726377	0.0	79	0	BGC0000114:10370;BGC0000053:8237;BGC0000051:5582;BGC0000020:5345;BGC0001511:5264;BGC0000014:5173;BGC0000094:4923;BGC0001658:4751;BGC0001533:4598;BGC0000031:4591;BGC0001643:3877;BGC0000123:3829;BGC0001492:3687;BGC0000049:3382;BGC0000080:3303;BGC0000060:3212;BGC0000032:3171;BGC0000137:26183;BGC0001662:24306;BGC0001287:21258;BGC0001785:20994;BGC0000106:20776;BGC0001759:20707;BGC0000136:20018;BGC0001581:18361;BGC0000052:18361;BGC0000144:17258;BGC0000002:16887;BGC0001700:16522;BGC0001523:14853;BGC0000021:14524;BGC0001619:14169;BGC0000084:13433;BGC0000117:13417;BGC0000040:13102;BGC0000015:12199;BGC0000115:12120;BGC0000029:11128;BGC0001013:10583;BGC0001011:10583;BGC0000042:10083;BGC0000151:10045;BGC0001709:9738;BGC0000108:9727;BGC0001690:9684;BGC0001522:9679;BGC0001303:9639;BGC0001452:9631;BGC0000125:9611;BGC0001770:9557
GCA_000375085.KB896286.1.region001	2858	98463	-1	CC[C@H]([C@@H]1[C@H](C[C@H]([C@@]2(O1)C=C[C@H]([C@]3(O2)CC[C@@](O3)(C)[C@H]4CC[C@@]([C@@H](O4)C)(CC)O)O)C)C)C(=O)[C@@H](C)[C@H]([C@H](C)[C@H]5[C@H](CCC(O5)[C@@H](CC)C(=O)O)C)O	0.07864379209304162	0.0	79	0	BGC0000144:17253;BGC0001477:16245;BGC0000114:10349;BGC0000053:8233;BGC0000051:5597;BGC0000020:5344;BGC0001511:5265;BGC0000014:5178;BGC0000094:4910;BGC0001359:4900;BGC0001658:4754;BGC0001533:4597;BGC0000031:4589;BGC0001643:3867;BGC0000123:3817;BGC0001492:3684;BGC0000049:3386;BGC0000080:3304;BGC0000060:3202;BGC0000032:3178;BGC0001662:26292;BGC0000137:26172;BGC0000106:22779;BGC0001287:21227;BGC0000052:21136;BGC0001581:21136;BGC0001785:20977;BGC0001759:20694;BGC0000136:19999;BGC0001700:16508;BGC0000002:15184;BGC0001523:14857;BGC0000021:14501;BGC0000084:13430;BGC0000117:13414;BGC0000040:13127;BGC0001491:12224;BGC0000015:12197;BGC0000115:12080;BGC0001619:11705;BGC0001522:11132;BGC0000100:10907;BGC0001670:10907;BGC0000093:10795;BGC0001013:10572;BGC0001011:10572;BGC0000042:10083;BGC0000151:10032;BGC0001709:9723;BGC0000108:9723
CNS296.scaffold00037.region001	2858	98463	-1	CC[C@H]([C@@H]1[C@H](C[C@H]([C@@]2(O1)C=C[C@H]([C@]3(O2)CC[C@@](O3)(C)[C@H]4CC[C@@]([C@@H](O4)C)(CC)O)O)C)C)C(=O)[C@@H](C)[C@H]([C@H](C)[C@H]5[C@H](CCC(O5)[C@@H](CC)C(=O)O)C)O	0.07864379209304162	0.0	79	0	BGC0000144:17485;BGC0000114:10540;BGC0000053:8299;BGC0001012:7056;BGC0000051:5591;BGC0000020:5427;BGC0000014:5257;BGC0000094:5018;BGC0001658:4788;BGC0001533:4687;BGC0000031:4674;BGC0001643:3862;BGC0000123:3810;BGC0001492:3715;BGC0000049:3486;BGC0001511:3408;BGC0000080:3354;BGC0000032:3267;BGC0000060:3261;BGC0001662:26765;BGC0000137:24241;BGC0000106:23267;BGC0000052:21542;BGC0001581:21542;BGC0001785:21508;BGC0001287:21505;BGC0001759:19895;BGC0000136:18021;BGC0000002:17323;BGC0001477:16615;BGC0001700:15045;BGC0000117:13717;BGC0000084:13684;BGC0001523:13231;BGC0000015:12424;BGC0000115:12259;BGC0001522:11276;BGC0000100:11163;BGC0001670:11163;BGC0001013:10749;BGC0001011:10749;BGC0001709:9909;BGC0001303:9872;BGC0000108:9827;BGC0001452:9785;BGC0001690:9780;BGC0001770:9774;BGC0000125:9705;BGC0000105:9573;BGC0000034:9409
CNQ884.scaffold00051.region001	2858	98463	-1	CC[C@H]([C@@H]1[C@H](C[C@H]([C@@]2(O1)C=C[C@H]([C@]3(O2)CC[C@@](O3)(C)[C@H]4CC[C@@]([C@@H](O4)C)(CC)O)O)C)C)C(=O)[C@@H](C)[C@H]([C@H](C)[C@H]5[C@H](CCC(O5)[C@@H](CC)C(=O)O)C)O	0.07864379209304162	0.0	79	0	BGC0000144:17358;BGC0000114:10437;BGC0000053:8281;BGC0000051:5593;BGC0000020:5384;BGC0001511:5304;BGC0000014:5211;BGC0000094:4963;BGC0001658:4770;BGC0001533:4631;BGC0000031:4619;BGC0001643:3869;BGC0000123:3820;BGC0001492:3712;BGC0000049:3431;BGC0000080:3325;BGC0000060:3238;BGC0000032:3209;BGC0001662:26516;BGC0000137:26362;BGC0000106:22990;BGC0001287:21367;BGC0000052:21355;BGC0001581:21355;BGC0001785:21210;BGC0001759:20771;BGC0000136:20130;BGC0001700:16689;BGC0001477:16382;BGC0000002:15326;BGC0001523:14977;BGC0000117:13543;BGC0000084:13530;BGC0000040:13253;BGC0000015:12293;BGC0000115:12169;BGC0001619:11842;BGC0001670:11011;BGC0000100:11011;BGC0000093:10852;BGC0001013:10660;BGC0001011:10660;BGC0001709:9801;BGC0000108:9765;BGC0001522:9750;BGC0001303:9738;BGC0001690:9719;BGC0001452:9694;BGC0001770:9654;BGC0000125:9646
CNH713.scaffold00026.region001	2858	98463	-1	CC[C@H]([C@@H]1[C@H](C[C@H]([C@@]2(O1)C=C[C@H]([C@]3(O2)CC[C@@](O3)(C)[C@H]4CC[C@@]([C@@H](O4)C)(CC)O)O)C)C)C(=O)[C@@H](C)[C@H]([C@H](C)[C@H]5[C@H](CCC(O5)[C@@H](CC)C(=O)O)C)O	0.07864379209304162	0.0	79	0	BGC0000144:17358;BGC0001477:16378;BGC0000114:10417;BGC0000042:9353;BGC0000053:8273;BGC0000020:5383;BGC0001511:5300;BGC0000014:5206;BGC0000094:4967;BGC0001658:4773;BGC0000096:4687;BGC0001533:4626;BGC0000031:4622;BGC0001643:3876;BGC0000123:3829;BGC0001492:3712;BGC0000049:3432;BGC0000080:3324;BGC0000060:3228;BGC0000032:3216;BGC0001662:26434;BGC0000137:26356;BGC0000106:22988;BGC0001287:21352;BGC0001581:21311;BGC0000052:21311;BGC0001785:21209;BGC0001759:20774;BGC0000136:20143;BGC0000002:17031;BGC0001700:16686;BGC0001523:14972;BGC0000117:13530;BGC0000084:13515;BGC0000040:13228;BGC0000015:12279;BGC0000115:12162;BGC0001619:11825;BGC0001670:10994;BGC0000100:10994;BGC0001011:10655;BGC0001013:10655;BGC0001491:10624;BGC0001709:9801;BGC0000108:9764;BGC0001522:9735;BGC0001303:9731;BGC0001690:9719;BGC0001452:9690;BGC0001770:9644
GCA_000702345.JNLS01000073.1.region001	2858	98467	-1	[H][C@](C)(C(O)=O)[C@]1([H])O[C@@H](C[C@@H]2C[C@@H](OC)[C@@H](C)[C@@]3(O[C@@](C)(C[C@H]3C)[C@@]3([H])CC[C@](C)(O3)[C@]3([H])O[C@]([H])(C[C@@H]3C)[C@@]3([H])O[C@@](O)(CO)[C@H](C)C[C@@H]3C)O2)CC[C@@H]1C	0.07724154350674586	0.0	79	0	BGC0000114:10339;BGC0000053:8246;BGC0000051:5578;BGC0000020:5348;BGC0001511:5263;BGC0000014:5174;BGC0000094:4934;BGC0001359:4908;BGC0001658:4743;BGC0001533:4592;BGC0000031:4582;BGC0001643:3872;BGC0000123:3823;BGC0001492:3697;BGC0000049:3381;BGC0000080:3307;BGC0000060:3209;BGC0001662:26260;BGC0000137:23758;BGC0000106:22785;BGC0001287:21227;BGC0000052:21163;BGC0001581:21163;BGC0001785:20969;BGC0001759:20690;BGC0000136:20008;BGC0000144:17272;BGC0000002:16885;BGC0001700:16537;BGC0000040:15292;BGC0001523:14869;BGC0001619:14174;BGC0000117:13413;BGC0001491:12225;BGC0000015:12197;BGC0000115:12118;BGC0000084:11866;BGC0000028:11201;BGC0001670:10929;BGC0000100:10929;BGC0000151:10068;BGC0000108:9744;BGC0001709:9738;BGC0001522:9706;BGC0001690:9688;BGC0001452:9649;BGC0001303:9638;BGC0000125:9615;BGC0001770:9533;BGC0000105:9370
CNY244.scaffold00031.region001	2858	98467	-1	[H][C@](C)(C(O)=O)[C@]1([H])O[C@@H](C[C@@H]2C[C@@H](OC)[C@@H](C)[C@@]3(O[C@@](C)(C[C@H]3C)[C@@]3([H])CC[C@](C)(O3)[C@]3([H])O[C@]([H])(C[C@@H]3C)[C@@]3([H])O[C@@](O)(CO)[C@H](C)C[C@@H]3C)O2)CC[C@@H]1C	0.07724154350674586	0.0	79	0	BGC0000114:10375;BGC0000053:8245;BGC0000051:5591;BGC0000020:5350;BGC0001511:5268;BGC0000014:5185;BGC0001359:4916;BGC0000094:4915;BGC0001658:4753;BGC0000096:4654;BGC0001533:4609;BGC0000031:4600;BGC0001643:3868;BGC0000123:3818;BGC0001492:3686;BGC0000049:3395;BGC0000080:3312;BGC0000060:3211;BGC0000032:3173;BGC0000166:2973;BGC0001662:26371;BGC0000137:23828;BGC0000106:22807;BGC0001287:21267;BGC0001785:20986;BGC0001759:20694;BGC0000136:19990;BGC0001581:18457;BGC0000052:18457;BGC0000144:17301;BGC0000002:16907;BGC0001700:16561;BGC0001523:14896;BGC0000084:13462;BGC0000117:13449;BGC0000040:13125;BGC0000015:12232;BGC0000115:12115;BGC0001619:11735;BGC0000029:11153;BGC0000100:10937;BGC0001670:10937;BGC0000093:10818;BGC0001013:10596;BGC0001011:10596;BGC0000042:10094;BGC0000108:9751;BGC0001709:9746;BGC0001522:9706;BGC0001690:9701
CNY486.scaffold00053.region001	2858	98467	-1	CCC1C(C(C(/C=C\C=C/C=C\C=C/C=C\C(C[C@H]2[C@@]([C@H](C[C@](O2)(C[C@H](C[C@H]([C@@H](CCC(=O)O1)O)O)O)O)O)(C)O)O[C@H]3[C@H]([C@H]([C@@H]([C@H](O3)C)O)O)O)C)[C@H]4C[C@H]([C@H]([C@@H](O4)C)OC)O)C	0.06913917482454673	0.0	79	0	BGC0001773:8987;BGC0000061:8534;BGC0000034:8534;BGC0001011:7542;BGC0001013:7542;BGC0000050:5931;BGC0000110:5135;BGC0000126:4211;BGC0000020:3770;BGC0001511:3754;BGC0000049:3679;BGC0001662:25726;BGC0000106:24533;BGC0000137:23997;BGC0001581:22691;BGC0000052:22691;BGC0001785:22091;BGC0001287:21502;BGC0001759:18959;BGC0001477:18075;BGC0000136:18043;BGC0000021:16872;BGC0001700:15312;BGC0000002:12331;BGC0000108:11889;BGC0001349:11560;BGC0000059:11373;BGC0000053:11062;BGC0001653:10825;BGC0001770:10698;BGC0001523:10521;BGC0000097:10336;BGC0000029:10234;BGC0000144:10203;BGC0001303:10131;BGC0001065:9789;BGC0000142:9716;BGC0001690:9500;BGC0000125:9448;BGC0001522:9237;BGC0001452:9183;BGC0000115:8962;BGC0000075:8952;BGC0000109:8662;BGC0000141:8270;BGC0000124:8171;BGC0000079:8013;BGC0000058:7760;BGC0001580:7570;BGC0001702:7359
GCA_000375045.KB896051.1.region001	2858	98467	-1	[H][C@](C)(C(O)=O)[C@]1([H])O[C@@H](C[C@@H]2C[C@@H](OC)[C@@H](C)[C@@]3(O[C@@](C)(C[C@H]3C)[C@@]3([H])CC[C@](C)(O3)[C@]3([H])O[C@]([H])(C[C@@H]3C)[C@@]3([H])O[C@@](O)(CO)[C@H](C)C[C@@H]3C)O2)CC[C@@H]1C	0.07724154350674586	0.0	79	0	BGC0000114:10370;BGC0000053:8237;BGC0000051:5582;BGC0000020:5345;BGC0001511:5264;BGC0000014:5173;BGC0000094:4923;BGC0001658:4751;BGC0001533:4598;BGC0000031:4591;BGC0001643:3877;BGC0000123:3829;BGC0001492:3687;BGC0000049:3382;BGC0000080:3303;BGC0000060:3212;BGC0000032:3171;BGC0000137:26183;BGC0001662:24306;BGC0001287:21258;BGC0001785:20994;BGC0000106:20776;BGC0001759:20707;BGC0000136:20018;BGC0001581:18361;BGC0000052:18361;BGC0000144:17258;BGC0000002:16887;BGC0001700:16522;BGC0001523:14853;BGC0000021:14524;BGC0001619:14169;BGC0000084:13433;BGC0000117:13417;BGC0000040:13102;BGC0000015:12199;BGC0000115:12120;BGC0000029:11128;BGC0001013:10583;BGC0001011:10583;BGC0000042:10083;BGC0000151:10045;BGC0001709:9738;BGC0000108:9727;BGC0001690:9684;BGC0001522:9679;BGC0001303:9639;BGC0001452:9631;BGC0000125:9611;BGC0001770:9557
GCA_000702345.JNLS01000073.1.region001	2858	98701	-1	[H][C@](C)(C(O)=O)[C@]1([H])O[C@@H](C[C@@H]2C[C@@H](OC)[C@@H](C)[C@@]3(O[C@@](C)(C[C@H]3C)[C@@]3([H])CC[C@](C)(O3)[C@]3([H])O[C@]([H])(C[C@@H]3C)[C@@]3([H])O[C@@](O)(CO)[C@H](C)C[C@@H]3C)O2)CC[C@@H]1C	0.08059588879922507	0.0	79	0	BGC0000114:10339;BGC0000053:8246;BGC0000051:5578;BGC0000020:5348;BGC0001511:5263;BGC0000014:5174;BGC0000094:4934;BGC0001359:4908;BGC0001658:4743;BGC0001533:4592;BGC0000031:4582;BGC0001643:3872;BGC0000123:3823;BGC0001492:3697;BGC0000049:3381;BGC0000080:3307;BGC0000060:3209;BGC0001662:26260;BGC0000137:23758;BGC0000106:22785;BGC0001287:21227;BGC0000052:21163;BGC0001581:21163;BGC0001785:20969;BGC0001759:20690;BGC0000136:20008;BGC0000144:17272;BGC0000002:16885;BGC0001700:16537;BGC0000040:15292;BGC0001523:14869;BGC0001619:14174;BGC0000117:13413;BGC0001491:12225;BGC0000015:12197;BGC0000115:12118;BGC0000084:11866;BGC0000028:11201;BGC0001670:10929;BGC0000100:10929;BGC0000151:10068;BGC0000108:9744;BGC0001709:9738;BGC0001522:9706;BGC0001690:9688;BGC0001452:9649;BGC0001303:9638;BGC0000125:9615;BGC0001770:9533;BGC0000105:9370
CNY244.scaffold00031.region001	2858	98701	-1	[H][C@](C)(C(O)=O)[C@]1([H])O[C@@H](C[C@@H]2C[C@@H](OC)[C@@H](C)[C@@]3(O[C@@](C)(C[C@H]3C)[C@@]3([H])CC[C@](C)(O3)[C@]3([H])O[C@]([H])(C[C@@H]3C)[C@@]3([H])O[C@@](O)(CO)[C@H](C)C[C@@H]3C)O2)CC[C@@H]1C	0.08059588879922507	0.0	79	0	BGC0000114:10375;BGC0000053:8245;BGC0000051:5591;BGC0000020:5350;BGC0001511:5268;BGC0000014:5185;BGC0001359:4916;BGC0000094:4915;BGC0001658:4753;BGC0000096:4654;BGC0001533:4609;BGC0000031:4600;BGC0001643:3868;BGC0000123:3818;BGC0001492:3686;BGC0000049:3395;BGC0000080:3312;BGC0000060:3211;BGC0000032:3173;BGC0000166:2973;BGC0001662:26371;BGC0000137:23828;BGC0000106:22807;BGC0001287:21267;BGC0001785:20986;BGC0001759:20694;BGC0000136:19990;BGC0001581:18457;BGC0000052:18457;BGC0000144:17301;BGC0000002:16907;BGC0001700:16561;BGC0001523:14896;BGC0000084:13462;BGC0000117:13449;BGC0000040:13125;BGC0000015:12232;BGC0000115:12115;BGC0001619:11735;BGC0000029:11153;BGC0000100:10937;BGC0001670:10937;BGC0000093:10818;BGC0001013:10596;BGC0001011:10596;BGC0000042:10094;BGC0000108:9751;BGC0001709:9746;BGC0001522:9706;BGC0001690:9701
GCA_000375045.KB896051.1.region001	2858	98701	-1	[H][C@](C)(C(O)=O)[C@]1([H])O[C@@H](C[C@@H]2C[C@@H](OC)[C@@H](C)[C@@]3(O[C@@](C)(C[C@H]3C)[C@@]3([H])CC[C@](C)(O3)[C@]3([H])O[C@]([H])(C[C@@H]3C)[C@@]3([H])O[C@@](O)(CO)[C@H](C)C[C@@H]3C)O2)CC[C@@H]1C	0.08059588879922507	0.0	79	0	BGC0000114:10370;BGC0000053:8237;BGC0000051:5582;BGC0000020:5345;BGC0001511:5264;BGC0000014:5173;BGC0000094:4923;BGC0001658:4751;BGC0001533:4598;BGC0000031:4591;BGC0001643:3877;BGC0000123:3829;BGC0001492:3687;BGC0000049:3382;BGC0000080:3303;BGC0000060:3212;BGC0000032:3171;BGC0000137:26183;BGC0001662:24306;BGC0001287:21258;BGC0001785:20994;BGC0000106:20776;BGC0001759:20707;BGC0000136:20018;BGC0001581:18361;BGC0000052:18361;BGC0000144:17258;BGC0000002:16887;BGC0001700:16522;BGC0001523:14853;BGC0000021:14524;BGC0001619:14169;BGC0000084:13433;BGC0000117:13417;BGC0000040:13102;BGC0000015:12199;BGC0000115:12120;BGC0000029:11128;BGC0001013:10583;BGC0001011:10583;BGC0000042:10083;BGC0000151:10045;BGC0001709:9738;BGC0000108:9727;BGC0001690:9684;BGC0001522:9679;BGC0001303:9639;BGC0001452:9631;BGC0000125:9611;BGC0001770:9557
GCA_000424745.AUKM01000051.1.region001	2858	98712	453	CC[C@H]([C@@H]1[C@H](C[C@H]([C@@]2(O1)C=C[C@H]([C@]3(O2)CC[C@@](O3)(C)[C@H]4CC[C@@]([C@@H](O4)C)(CC)O)O)C)C)C(=O)[C@@H](C)[C@H]([C@H](C)[C@H]5[C@H](CCC(O5)[C@@H](CC)C(=O)O)C)O	0.1179970875388062	0.0	79	0	BGC0000144:17532;BGC0001619:10794;BGC0000114:10599;BGC0000053:8339;BGC0000051:5589;BGC0000020:5462;BGC0000094:5043;BGC0001658:4807;BGC0001533:4702;BGC0000031:4690;BGC0001643:3873;BGC0000123:3826;BGC0001492:3734;BGC0000049:3507;BGC0001511:3419;BGC0000080:3357;BGC0000032:3290;BGC0000060:3277;BGC0001662:26874;BGC0000137:24336;BGC0000106:23365;BGC0001785:21600;BGC0001287:21598;BGC0001759:19961;BGC0001581:18824;BGC0000052:18824;BGC0000136:18091;BGC0000002:17406;BGC0001477:16718;BGC0001700:15109;BGC0000117:13769;BGC0000084:13748;BGC0000040:13476;BGC0001523:13298;BGC0000015:12479;BGC0000115:12314;BGC0000100:11233;BGC0001670:11233;BGC0001013:10805;BGC0001011:10805;BGC0001709:9949;BGC0001303:9912;BGC0001522:9897;BGC0001770:9856;BGC0000108:9847;BGC0001452:9843;BGC0001690:9806;BGC0000125:9731;BGC0000105:9635;BGC0000078:9129
GCA_000424745.AUKM01000051.1.region001	2858	98929	453	CC[C@H]([C@@H]1[C@H](C[C@H]([C@@]2(O1)C=C[C@H]([C@]3(O2)CC[C@@](O3)(C)[C@H]4CC[C@@]([C@@H](O4)C)(CC)O)O)C)C)C(=O)[C@@H](C)[C@H]([C@H](C)[C@H]5[C@H](CCC(O5)[C@@H](CC)C(=O)O)C)O	0.12423239991664226	0.0	79	0	BGC0000144:17532;BGC0001619:10794;BGC0000114:10599;BGC0000053:8339;BGC0000051:5589;BGC0000020:5462;BGC0000094:5043;BGC0001658:4807;BGC0001533:4702;BGC0000031:4690;BGC0001643:3873;BGC0000123:3826;BGC0001492:3734;BGC0000049:3507;BGC0001511:3419;BGC0000080:3357;BGC0000032:3290;BGC0000060:3277;BGC0001662:26874;BGC0000137:24336;BGC0000106:23365;BGC0001785:21600;BGC0001287:21598;BGC0001759:19961;BGC0001581:18824;BGC0000052:18824;BGC0000136:18091;BGC0000002:17406;BGC0001477:16718;BGC0001700:15109;BGC0000117:13769;BGC0000084:13748;BGC0000040:13476;BGC0001523:13298;BGC0000015:12479;BGC0000115:12314;BGC0000100:11233;BGC0001670:11233;BGC0001013:10805;BGC0001011:10805;BGC0001709:9949;BGC0001303:9912;BGC0001522:9897;BGC0001770:9856;BGC0000108:9847;BGC0001452:9843;BGC0001690:9806;BGC0000125:9731;BGC0000105:9635;BGC0000078:9129
GCA_000424745.AUKM01000051.1.region001	2858	100691	453	CC[C@H]([C@@H]1[C@H](C[C@H]([C@@]2(O1)C=C[C@H]([C@]3(O2)CC[C@@](O3)(C)[C@H]4CC[C@@]([C@@H](O4)C)(CC)O)O)C)C)C(=O)[C@@H](C)[C@H]([C@H](C)[C@H]5[C@H](CCC(O5)[C@@H](CC)C(=O)O)C)O	0.09334597623046084	0.0	79	0	BGC0000144:17532;BGC0001619:10794;BGC0000114:10599;BGC0000053:8339;BGC0000051:5589;BGC0000020:5462;BGC0000094:5043;BGC0001658:4807;BGC0001533:4702;BGC0000031:4690;BGC0001643:3873;BGC0000123:3826;BGC0001492:3734;BGC0000049:3507;BGC0001511:3419;BGC0000080:3357;BGC0000032:3290;BGC0000060:3277;BGC0001662:26874;BGC0000137:24336;BGC0000106:23365;BGC0001785:21600;BGC0001287:21598;BGC0001759:19961;BGC0001581:18824;BGC0000052:18824;BGC0000136:18091;BGC0000002:17406;BGC0001477:16718;BGC0001700:15109;BGC0000117:13769;BGC0000084:13748;BGC0000040:13476;BGC0001523:13298;BGC0000015:12479;BGC0000115:12314;BGC0000100:11233;BGC0001670:11233;BGC0001013:10805;BGC0001011:10805;BGC0001709:9949;BGC0001303:9912;BGC0001522:9897;BGC0001770:9856;BGC0000108:9847;BGC0001452:9843;BGC0001690:9806;BGC0000125:9731;BGC0000105:9635;BGC0000078:9129
GCA_000514555.AZWD01000055.1.region001	2858	98712	453	CC[C@H]([C@@H]1[C@H](C[C@H]([C@@]2(O1)C=C[C@H]([C@]3(O2)CC[C@@](O3)(C)[C@H]4CC[C@@]([C@@H](O4)C)(CC)O)O)C)C)C(=O)[C@@H](C)[C@H]([C@H](C)[C@H]5[C@H](CCC(O5)[C@@H](CC)C(=O)O)C)O	0.1179970875388062	0.0	79	0	BGC0000144:17244;BGC0001477:16229;BGC0000114:10327;BGC0000053:8231;BGC0000051:5593;BGC0000020:5344;BGC0001511:5268;BGC0000014:5172;BGC0000094:4917;BGC0001359:4906;BGC0001658:4743;BGC0001533:4597;BGC0000031:4591;BGC0001643:3869;BGC0000123:3819;BGC0001492:3689;BGC0000049:3387;BGC0000080:3306;BGC0000060:3201;BGC0000032:3171;BGC0001662:26278;BGC0000137:26163;BGC0000106:22786;BGC0001287:21214;BGC0001581:21109;BGC0000052:21109;BGC0001785:20979;BGC0001759:20683;BGC0000136:19994;BGC0000002:16869;BGC0001700:16501;BGC0001523:14852;BGC0000021:14501;BGC0000084:13426;BGC0000117:13419;BGC0001491:12219;BGC0000015:12184;BGC0001619:11702;BGC0001522:11121;BGC0001013:10569;BGC0001011:10569;BGC0000042:10064;BGC0000151:10055;BGC0000115:9885;BGC0000108:9725;BGC0001709:9722;BGC0001690:9675;BGC0001303:9645;BGC0001452:9614;BGC0000125:9609
GCA_000514555.AZWD01000055.1.region001	2858	98929	453	CC[C@H]([C@@H]1[C@H](C[C@H]([C@@]2(O1)C=C[C@H]([C@]3(O2)CC[C@@](O3)(C)[C@H]4CC[C@@]([C@@H](O4)C)(CC)O)O)C)C)C(=O)[C@@H](C)[C@H]([C@H](C)[C@H]5[C@H](CCC(O5)[C@@H](CC)C(=O)O)C)O	0.12423239991664226	0.0	79	0	BGC0000144:17244;BGC0001477:16229;BGC0000114:10327;BGC0000053:8231;BGC0000051:5593;BGC0000020:5344;BGC0001511:5268;BGC0000014:5172;BGC0000094:4917;BGC0001359:4906;BGC0001658:4743;BGC0001533:4597;BGC0000031:4591;BGC0001643:3869;BGC0000123:3819;BGC0001492:3689;BGC0000049:3387;BGC0000080:3306;BGC0000060:3201;BGC0000032:3171;BGC0001662:26278;BGC0000137:26163;BGC0000106:22786;BGC0001287:21214;BGC0001581:21109;BGC0000052:21109;BGC0001785:20979;BGC0001759:20683;BGC0000136:19994;BGC0000002:16869;BGC0001700:16501;BGC0001523:14852;BGC0000021:14501;BGC0000084:13426;BGC0000117:13419;BGC0001491:12219;BGC0000015:12184;BGC0001619:11702;BGC0001522:11121;BGC0001013:10569;BGC0001011:10569;BGC0000042:10064;BGC0000151:10055;BGC0000115:9885;BGC0000108:9725;BGC0001709:9722;BGC0001690:9675;BGC0001303:9645;BGC0001452:9614;BGC0000125:9609
GCA_000514555.AZWD01000055.1.region001	2858	100691	453	CC[C@H]([C@@H]1[C@H](C[C@H]([C@@]2(O1)C=C[C@H]([C@]3(O2)CC[C@@](O3)(C)[C@H]4CC[C@@]([C@@H](O4)C)(CC)O)O)C)C)C(=O)[C@@H](C)[C@H]([C@H](C)[C@H]5[C@H](CCC(O5)[C@@H](CC)C(=O)O)C)O	0.09334597623046084	0.0	79	0	BGC0000144:17244;BGC0001477:16229;BGC0000114:10327;BGC0000053:8231;BGC0000051:5593;BGC0000020:5344;BGC0001511:5268;BGC0000014:5172;BGC0000094:4917;BGC0001359:4906;BGC0001658:4743;BGC0001533:4597;BGC0000031:4591;BGC0001643:3869;BGC0000123:3819;BGC0001492:3689;BGC0000049:3387;BGC0000080:3306;BGC0000060:3201;BGC0000032:3171;BGC0001662:26278;BGC0000137:26163;BGC0000106:22786;BGC0001287:21214;BGC0001581:21109;BGC0000052:21109;BGC0001785:20979;BGC0001759:20683;BGC0000136:19994;BGC0000002:16869;BGC0001700:16501;BGC0001523:14852;BGC0000021:14501;BGC0000084:13426;BGC0000117:13419;BGC0001491:12219;BGC0000015:12184;BGC0001619:11702;BGC0001522:11121;BGC0001013:10569;BGC0001011:10569;BGC0000042:10064;BGC0000151:10055;BGC0000115:9885;BGC0000108:9725;BGC0001709:9722;BGC0001690:9675;BGC0001303:9645;BGC0001452:9614;BGC0000125:9609
GCA_000482565.AXVS01000046.1.region001	2858	98712	453	CC[C@H]([C@@H]1[C@H](C[C@H]([C@@]2(O1)C=C[C@H]([C@]3(O2)CC[C@@](O3)(C)[C@H]4CC[C@@]([C@@H](O4)C)(CC)O)O)C)C)C(=O)[C@@H](C)[C@H]([C@H](C)[C@H]5[C@H](CCC(O5)[C@@H](CC)C(=O)O)C)O	0.1179970875388062	0.0	79	0	BGC0000144:17404;BGC0000114:10484;BGC0000053:8277;BGC0000051:5593;BGC0000020:5396;BGC0001511:5322;BGC0000014:5210;BGC0000094:5000;BGC0001658:4769;BGC0001533:4661;BGC0000031:4655;BGC0001643:3870;BGC0000123:3824;BGC0001492:3706;BGC0000049:3470;BGC0000080:3333;BGC0000032:3260;BGC0000060:3242;BGC0001662:26612;BGC0000137:24181;BGC0000106:23110;BGC0001287:21427;BGC0001785:21403;BGC0000052:21370;BGC0001581:21370;BGC0001759:19869;BGC0000136:17972;BGC0000002:17199;BGC0001477:16507;BGC0001523:15058;BGC0001700:14933;BGC0000117:13623;BGC0000084:13593;BGC0000040:13335;BGC0000015:12343;BGC0000115:12211;BGC0001619:10197;BGC0001709:9856;BGC0001303:9790;BGC0000108:9771;BGC0001522:9762;BGC0001690:9726;BGC0001452:9715;BGC0001770:9710;BGC0000125:9653;BGC0000105:9516;BGC0000100:9510;BGC0001670:9510;BGC0000061:9330;BGC0000034:9330
GCA_000482565.AXVS01000046.1.region001	2858	98929	453	CC[C@H]([C@@H]1[C@H](C[C@H]([C@@]2(O1)C=C[C@H]([C@]3(O2)CC[C@@](O3)(C)[C@H]4CC[C@@]([C@@H](O4)C)(CC)O)O)C)C)C(=O)[C@@H](C)[C@H]([C@H](C)[C@H]5[C@H](CCC(O5)[C@@H](CC)C(=O)O)C)O	0.12423239991664226	0.0	79	0	BGC0000144:17404;BGC0000114:10484;BGC0000053:8277;BGC0000051:5593;BGC0000020:5396;BGC0001511:5322;BGC0000014:5210;BGC0000094:5000;BGC0001658:4769;BGC0001533:4661;BGC0000031:4655;BGC0001643:3870;BGC0000123:3824;BGC0001492:3706;BGC0000049:3470;BGC0000080:3333;BGC0000032:3260;BGC0000060:3242;BGC0001662:26612;BGC0000137:24181;BGC0000106:23110;BGC0001287:21427;BGC0001785:21403;BGC0000052:21370;BGC0001581:21370;BGC0001759:19869;BGC0000136:17972;BGC0000002:17199;BGC0001477:16507;BGC0001523:15058;BGC0001700:14933;BGC0000117:13623;BGC0000084:13593;BGC0000040:13335;BGC0000015:12343;BGC0000115:12211;BGC0001619:10197;BGC0001709:9856;BGC0001303:9790;BGC0000108:9771;BGC0001522:9762;BGC0001690:9726;BGC0001452:9715;BGC0001770:9710;BGC0000125:9653;BGC0000105:9516;BGC0000100:9510;BGC0001670:9510;BGC0000061:9330;BGC0000034:9330
GCA_000482565.AXVS01000046.1.region001	2858	100691	453	CC[C@H]([C@@H]1[C@H](C[C@H]([C@@]2(O1)C=C[C@H]([C@]3(O2)CC[C@@](O3)(C)[C@H]4CC[C@@]([C@@H](O4)C)(CC)O)O)C)C)C(=O)[C@@H](C)[C@H]([C@H](C)[C@H]5[C@H](CCC(O5)[C@@H](CC)C(=O)O)C)O	0.09334597623046084	0.0	79	0	BGC0000144:17404;BGC0000114:10484;BGC0000053:8277;BGC0000051:5593;BGC0000020:5396;BGC0001511:5322;BGC0000014:5210;BGC0000094:5000;BGC0001658:4769;BGC0001533:4661;BGC0000031:4655;BGC0001643:3870;BGC0000123:3824;BGC0001492:3706;BGC0000049:3470;BGC0000080:3333;BGC0000032:3260;BGC0000060:3242;BGC0001662:26612;BGC0000137:24181;BGC0000106:23110;BGC0001287:21427;BGC0001785:21403;BGC0000052:21370;BGC0001581:21370;BGC0001759:19869;BGC0000136:17972;BGC0000002:17199;BGC0001477:16507;BGC0001523:15058;BGC0001700:14933;BGC0000117:13623;BGC0000084:13593;BGC0000040:13335;BGC0000015:12343;BGC0000115:12211;BGC0001619:10197;BGC0001709:9856;BGC0001303:9790;BGC0000108:9771;BGC0001522:9762;BGC0001690:9726;BGC0001452:9715;BGC0001770:9710;BGC0000125:9653;BGC0000105:9516;BGC0000100:9510;BGC0001670:9510;BGC0000061:9330;BGC0000034:9330
GCA_000378705.KB905237.1.region001	2858	98712	453	CC[C@H]([C@@H]1[C@H](C[C@H]([C@@]2(O1)C=C[C@H]([C@]3(O2)CC[C@@](O3)(C)[C@H]4CC[C@@]([C@@H](O4)C)(CC)O)O)C)C)C(=O)[C@@H](C)[C@H]([C@H](C)[C@H]5[C@H](CCC(O5)[C@@H](CC)C(=O)O)C)O	0.1179970875388062	0.0	79	0	BGC0000144:17449;BGC0000114:10530;BGC0000053:8296;BGC0000051:5588;BGC0000020:5424;BGC0000014:5242;BGC0000094:5024;BGC0001658:4785;BGC0001533:4680;BGC0000031:4674;BGC0001643:3864;BGC0000123:3820;BGC0001492:3721;BGC0000049:3479;BGC0001511:3403;BGC0000080:3343;BGC0000032:3271;BGC0000060:3259;BGC0001662:26739;BGC0000137:26639;BGC0000106:23253;BGC0001287:21532;BGC0001785:21525;BGC0001759:19916;BGC0000052:18671;BGC0001581:18671;BGC0000136:18046;BGC0000002:17306;BGC0000040:15575;BGC0001523:15139;BGC0001700:15010;BGC0000021:14863;BGC0000117:13699;BGC0000084:13667;BGC0000015:12406;BGC0000115:12267;BGC0001011:10743;BGC0001013:10743;BGC0001709:9906;BGC0001303:9851;BGC0000108:9818;BGC0001522:9814;BGC0001690:9778;BGC0001452:9763;BGC0001770:9762;BGC0000125:9703;BGC0001670:9585;BGC0000100:9585;BGC0000105:9560;BGC0000034:9391
GCA_000378705.KB905237.1.region001	2858	98929	453	CC[C@H]([C@@H]1[C@H](C[C@H]([C@@]2(O1)C=C[C@H]([C@]3(O2)CC[C@@](O3)(C)[C@H]4CC[C@@]([C@@H](O4)C)(CC)O)O)C)C)C(=O)[C@@H](C)[C@H]([C@H](C)[C@H]5[C@H](CCC(O5)[C@@H](CC)C(=O)O)C)O	0.12423239991664226	0.0	79	0	BGC0000144:17449;BGC0000114:10530;BGC0000053:8296;BGC0000051:5588;BGC0000020:5424;BGC0000014:5242;BGC0000094:5024;BGC0001658:4785;BGC0001533:4680;BGC0000031:4674;BGC0001643:3864;BGC0000123:3820;BGC0001492:3721;BGC0000049:3479;BGC0001511:3403;BGC0000080:3343;BGC0000032:3271;BGC0000060:3259;BGC0001662:26739;BGC0000137:26639;BGC0000106:23253;BGC0001287:21532;BGC0001785:21525;BGC0001759:19916;BGC0000052:18671;BGC0001581:18671;BGC0000136:18046;BGC0000002:17306;BGC0000040:15575;BGC0001523:15139;BGC0001700:15010;BGC0000021:14863;BGC0000117:13699;BGC0000084:13667;BGC0000015:12406;BGC0000115:12267;BGC0001011:10743;BGC0001013:10743;BGC0001709:9906;BGC0001303:9851;BGC0000108:9818;BGC0001522:9814;BGC0001690:9778;BGC0001452:9763;BGC0001770:9762;BGC0000125:9703;BGC0001670:9585;BGC0000100:9585;BGC0000105:9560;BGC0000034:9391
GCA_000378705.KB905237.1.region001	2858	100691	453	CC[C@H]([C@@H]1[C@H](C[C@H]([C@@]2(O1)C=C[C@H]([C@]3(O2)CC[C@@](O3)(C)[C@H]4CC[C@@]([C@@H](O4)C)(CC)O)O)C)C)C(=O)[C@@H](C)[C@H]([C@H](C)[C@H]5[C@H](CCC(O5)[C@@H](CC)C(=O)O)C)O	0.09334597623046084	0.0	79	0	BGC0000144:17449;BGC0000114:10530;BGC0000053:8296;BGC0000051:5588;BGC0000020:5424;BGC0000014:5242;BGC0000094:5024;BGC0001658:4785;BGC0001533:4680;BGC0000031:4674;BGC0001643:3864;BGC0000123:3820;BGC0001492:3721;BGC0000049:3479;BGC0001511:3403;BGC0000080:3343;BGC0000032:3271;BGC0000060:3259;BGC0001662:26739;BGC0000137:26639;BGC0000106:23253;BGC0001287:21532;BGC0001785:21525;BGC0001759:19916;BGC0000052:18671;BGC0001581:18671;BGC0000136:18046;BGC0000002:17306;BGC0000040:15575;BGC0001523:15139;BGC0001700:15010;BGC0000021:14863;BGC0000117:13699;BGC0000084:13667;BGC0000015:12406;BGC0000115:12267;BGC0001011:10743;BGC0001013:10743;BGC0001709:9906;BGC0001303:9851;BGC0000108:9818;BGC0001522:9814;BGC0001690:9778;BGC0001452:9763;BGC0001770:9762;BGC0000125:9703;BGC0001670:9585;BGC0000100:9585;BGC0000105:9560;BGC0000034:9391
GCA_000514635.AZWH01000040.1.region001	2858	98712	453	CC[C@H]([C@@H]1[C@H](C[C@H]([C@@]2(O1)C=C[C@H]([C@]3(O2)CC[C@@](O3)(C)[C@H]4CC[C@@]([C@@H](O4)C)(CC)O)O)C)C)C(=O)[C@@H](C)[C@H]([C@H](C)[C@H]5[C@H](CCC(O5)[C@@H](CC)C(=O)O)C)O	0.1179970875388062	0.0	79	0	BGC0000144:17275;BGC0000114:10351;BGC0000053:8251;BGC0000051:5583;BGC0000020:5347;BGC0001511:5261;BGC0000014:5187;BGC0000094:4926;BGC0001359:4919;BGC0001658:4749;BGC0001533:4600;BGC0000031:4588;BGC0001643:3870;BGC0000123:3820;BGC0001492:3689;BGC0000049:3387;BGC0000080:3319;BGC0000060:3208;BGC0000032:3175;BGC0001662:26340;BGC0000137:26182;BGC0000106:22807;BGC0001287:21267;BGC0001785:20990;BGC0001759:20695;BGC0000136:19993;BGC0000052:18368;BGC0001581:18368;BGC0000002:16893;BGC0001700:16551;BGC0001523:14892;BGC0000021:14517;BGC0000084:13449;BGC0000117:13438;BGC0001491:12238;BGC0000015:12203;BGC0000115:12107;BGC0001349:12062;BGC0001619:11717;BGC0000093:10798;BGC0001013:10599;BGC0001011:10599;BGC0000042:10100;BGC0001709:9739;BGC0000108:9739;BGC0001522:9697;BGC0001690:9687;BGC0001303:9650;BGC0001452:9645;BGC0000125:9612
GCA_000514635.AZWH01000040.1.region001	2858	98929	453	CC[C@H]([C@@H]1[C@H](C[C@H]([C@@]2(O1)C=C[C@H]([C@]3(O2)CC[C@@](O3)(C)[C@H]4CC[C@@]([C@@H](O4)C)(CC)O)O)C)C)C(=O)[C@@H](C)[C@H]([C@H](C)[C@H]5[C@H](CCC(O5)[C@@H](CC)C(=O)O)C)O	0.12423239991664226	0.0	79	0	BGC0000144:17275;BGC0000114:10351;BGC0000053:8251;BGC0000051:5583;BGC0000020:5347;BGC0001511:5261;BGC0000014:5187;BGC0000094:4926;BGC0001359:4919;BGC0001658:4749;BGC0001533:4600;BGC0000031:4588;BGC0001643:3870;BGC0000123:3820;BGC0001492:3689;BGC0000049:3387;BGC0000080:3319;BGC0000060:3208;BGC0000032:3175;BGC0001662:26340;BGC0000137:26182;BGC0000106:22807;BGC0001287:21267;BGC0001785:20990;BGC0001759:20695;BGC0000136:19993;BGC0000052:18368;BGC0001581:18368;BGC0000002:16893;BGC0001700:16551;BGC0001523:14892;BGC0000021:14517;BGC0000084:13449;BGC0000117:13438;BGC0001491:12238;BGC0000015:12203;BGC0000115:12107;BGC0001349:12062;BGC0001619:11717;BGC0000093:10798;BGC0001013:10599;BGC0001011:10599;BGC0000042:10100;BGC0001709:9739;BGC0000108:9739;BGC0001522:9697;BGC0001690:9687;BGC0001303:9650;BGC0001452:9645;BGC0000125:9612
GCA_000514635.AZWH01000040.1.region001	2858	100691	453	CC[C@H]([C@@H]1[C@H](C[C@H]([C@@]2(O1)C=C[C@H]([C@]3(O2)CC[C@@](O3)(C)[C@H]4CC[C@@]([C@@H](O4)C)(CC)O)O)C)C)C(=O)[C@@H](C)[C@H]([C@H](C)[C@H]5[C@H](CCC(O5)[C@@H](CC)C(=O)O)C)O	0.09334597623046084	0.0	79	0	BGC0000144:17275;BGC0000114:10351;BGC0000053:8251;BGC0000051:5583;BGC0000020:5347;BGC0001511:5261;BGC0000014:5187;BGC0000094:4926;BGC0001359:4919;BGC0001658:4749;BGC0001533:4600;BGC0000031:4588;BGC0001643:3870;BGC0000123:3820;BGC0001492:3689;BGC0000049:3387;BGC0000080:3319;BGC0000060:3208;BGC0000032:3175;BGC0001662:26340;BGC0000137:26182;BGC0000106:22807;BGC0001287:21267;BGC0001785:20990;BGC0001759:20695;BGC0000136:19993;BGC0000052:18368;BGC0001581:18368;BGC0000002:16893;BGC0001700:16551;BGC0001523:14892;BGC0000021:14517;BGC0000084:13449;BGC0000117:13438;BGC0001491:12238;BGC0000015:12203;BGC0000115:12107;BGC0001349:12062;BGC0001619:11717;BGC0000093:10798;BGC0001013:10599;BGC0001011:10599;BGC0000042:10100;BGC0001709:9739;BGC0000108:9739;BGC0001522:9697;BGC0001690:9687;BGC0001303:9650;BGC0001452:9645;BGC0000125:9612
GCA_000514615.AZWG01000046.1.region001	2858	98712	453	CC[C@H]([C@@H]1[C@H](C[C@H]([C@@]2(O1)C=C[C@H]([C@]3(O2)CC[C@@](O3)(C)[C@H]4CC[C@@]([C@@H](O4)C)(CC)O)O)C)C)C(=O)[C@@H](C)[C@H]([C@H](C)[C@H]5[C@H](CCC(O5)[C@@H](CC)C(=O)O)C)O	0.1179970875388062	0.0	79	0	BGC0000144:17283;BGC0001477:16258;BGC0000114:10359;BGC0000053:8248;BGC0000051:5589;BGC0000020:5347;BGC0001511:5268;BGC0000014:5185;BGC0000094:4923;BGC0001359:4908;BGC0001658:4758;BGC0000096:4663;BGC0001533:4608;BGC0000031:4602;BGC0001643:3876;BGC0000123:3832;BGC0001492:3701;BGC0000049:3388;BGC0000080:3317;BGC0000060:3212;BGC0000032:3178;BGC0000166:2983;BGC0001662:26345;BGC0000137:26209;BGC0001287:21287;BGC0000052:21179;BGC0001581:21179;BGC0001785:21011;BGC0000106:20808;BGC0001759:20716;BGC0000136:20019;BGC0000002:16900;BGC0001700:16547;BGC0000117:15512;BGC0001523:14890;BGC0000021:14530;BGC0000084:13452;BGC0001491:12245;BGC0000015:12215;BGC0000115:12126;BGC0001619:11717;BGC0001522:11155;BGC0000029:11148;BGC0000093:10807;BGC0001011:10607;BGC0001013:10607;BGC0000059:10569;BGC0000151:10060;BGC0000108:9756;BGC0001709:9743
GCA_000514615.AZWG01000046.1.region001	2858	98929	453	CC[C@H]([C@@H]1[C@H](C[C@H]([C@@]2(O1)C=C[C@H]([C@]3(O2)CC[C@@](O3)(C)[C@H]4CC[C@@]([C@@H](O4)C)(CC)O)O)C)C)C(=O)[C@@H](C)[C@H]([C@H](C)[C@H]5[C@H](CCC(O5)[C@@H](CC)C(=O)O)C)O	0.12423239991664226	0.0	79	0	BGC0000144:17283;BGC0001477:16258;BGC0000114:10359;BGC0000053:8248;BGC0000051:5589;BGC0000020:5347;BGC0001511:5268;BGC0000014:5185;BGC0000094:4923;BGC0001359:4908;BGC0001658:4758;BGC0000096:4663;BGC0001533:4608;BGC0000031:4602;BGC0001643:3876;BGC0000123:3832;BGC0001492:3701;BGC0000049:3388;BGC0000080:3317;BGC0000060:3212;BGC0000032:3178;BGC0000166:2983;BGC0001662:26345;BGC0000137:26209;BGC0001287:21287;BGC0000052:21179;BGC0001581:21179;BGC0001785:21011;BGC0000106:20808;BGC0001759:20716;BGC0000136:20019;BGC0000002:16900;BGC0001700:16547;BGC0000117:15512;BGC0001523:14890;BGC0000021:14530;BGC0000084:13452;BGC0001491:12245;BGC0000015:12215;BGC0000115:12126;BGC0001619:11717;BGC0001522:11155;BGC0000029:11148;BGC0000093:10807;BGC0001011:10607;BGC0001013:10607;BGC0000059:10569;BGC0000151:10060;BGC0000108:9756;BGC0001709:9743
GCA_000514615.AZWG01000046.1.region001	2858	100691	453	CC[C@H]([C@@H]1[C@H](C[C@H]([C@@]2(O1)C=C[C@H]([C@]3(O2)CC[C@@](O3)(C)[C@H]4CC[C@@]([C@@H](O4)C)(CC)O)O)C)C)C(=O)[C@@H](C)[C@H]([C@H](C)[C@H]5[C@H](CCC(O5)[C@@H](CC)C(=O)O)C)O	0.09334597623046084	0.0	79	0	BGC0000144:17283;BGC0001477:16258;BGC0000114:10359;BGC0000053:8248;BGC0000051:5589;BGC0000020:5347;BGC0001511:5268;BGC0000014:5185;BGC0000094:4923;BGC0001359:4908;BGC0001658:4758;BGC0000096:4663;BGC0001533:4608;BGC0000031:4602;BGC0001643:3876;BGC0000123:3832;BGC0001492:3701;BGC0000049:3388;BGC0000080:3317;BGC0000060:3212;BGC0000032:3178;BGC0000166:2983;BGC0001662:26345;BGC0000137:26209;BGC0001287:21287;BGC0000052:21179;BGC0001581:21179;BGC0001785:21011;BGC0000106:20808;BGC0001759:20716;BGC0000136:20019;BGC0000002:16900;BGC0001700:16547;BGC0000117:15512;BGC0001523:14890;BGC0000021:14530;BGC0000084:13452;BGC0001491:12245;BGC0000015:12215;BGC0000115:12126;BGC0001619:11717;BGC0001522:11155;BGC0000029:11148;BGC0000093:10807;BGC0001011:10607;BGC0001013:10607;BGC0000059:10569;BGC0000151:10060;BGC0000108:9756;BGC0001709:9743
GCA_000515015.AZXA01000047.1.region001	2858	98712	453	CC[C@H]([C@@H]1[C@H](C[C@H]([C@@]2(O1)C=C[C@H]([C@]3(O2)CC[C@@](O3)(C)[C@H]4CC[C@@]([C@@H](O4)C)(CC)O)O)C)C)C(=O)[C@@H](C)[C@H]([C@H](C)[C@H]5[C@H](CCC(O5)[C@@H](CC)C(=O)O)C)O	0.1179970875388062	0.0	79	0	BGC0000144:17545;BGC0000114:10592;BGC0000053:8336;BGC0001012:7096;BGC0000051:5588;BGC0000020:5454;BGC0000014:5282;BGC0000094:5039;BGC0001658:4807;BGC0001533:4703;BGC0000031:4697;BGC0001643:3877;BGC0000123:3828;BGC0001492:3743;BGC0000049:3501;BGC0001511:3421;BGC0000080:3368;BGC0000032:3291;BGC0000060:3277;BGC0001662:26867;BGC0000137:26705;BGC0001581:23866;BGC0000052:23866;BGC0001785:21613;BGC0001287:21598;BGC0000106:21372;BGC0001759:19951;BGC0000136:18091;BGC0000002:17390;BGC0001477:16706;BGC0001700:15108;BGC0000021:14934;BGC0000117:13774;BGC0000084:13746;BGC0001523:13285;BGC0000015:12473;BGC0000115:12324;BGC0001522:11338;BGC0001491:10818;BGC0001013:10811;BGC0001011:10811;BGC0000059:10735;BGC0001709:9954;BGC0001303:9916;BGC0000108:9865;BGC0001770:9854;BGC0001452:9824;BGC0001690:9822;BGC0000125:9747;BGC0000100:9660
GCA_000515015.AZXA01000047.1.region001	2858	98929	453	CC[C@H]([C@@H]1[C@H](C[C@H]([C@@]2(O1)C=C[C@H]([C@]3(O2)CC[C@@](O3)(C)[C@H]4CC[C@@]([C@@H](O4)C)(CC)O)O)C)C)C(=O)[C@@H](C)[C@H]([C@H](C)[C@H]5[C@H](CCC(O5)[C@@H](CC)C(=O)O)C)O	0.12423239991664226	0.0	79	0	BGC0000144:17545;BGC0000114:10592;BGC0000053:8336;BGC0001012:7096;BGC0000051:5588;BGC0000020:5454;BGC0000014:5282;BGC0000094:5039;BGC0001658:4807;BGC0001533:4703;BGC0000031:4697;BGC0001643:3877;BGC0000123:3828;BGC0001492:3743;BGC0000049:3501;BGC0001511:3421;BGC0000080:3368;BGC0000032:3291;BGC0000060:3277;BGC0001662:26867;BGC0000137:26705;BGC0001581:23866;BGC0000052:23866;BGC0001785:21613;BGC0001287:21598;BGC0000106:21372;BGC0001759:19951;BGC0000136:18091;BGC0000002:17390;BGC0001477:16706;BGC0001700:15108;BGC0000021:14934;BGC0000117:13774;BGC0000084:13746;BGC0001523:13285;BGC0000015:12473;BGC0000115:12324;BGC0001522:11338;BGC0001491:10818;BGC0001013:10811;BGC0001011:10811;BGC0000059:10735;BGC0001709:9954;BGC0001303:9916;BGC0000108:9865;BGC0001770:9854;BGC0001452:9824;BGC0001690:9822;BGC0000125:9747;BGC0000100:9660
GCA_000515015.AZXA01000047.1.region001	2858	100691	453	CC[C@H]([C@@H]1[C@H](C[C@H]([C@@]2(O1)C=C[C@H]([C@]3(O2)CC[C@@](O3)(C)[C@H]4CC[C@@]([C@@H](O4)C)(CC)O)O)C)C)C(=O)[C@@H](C)[C@H]([C@H](C)[C@H]5[C@H](CCC(O5)[C@@H](CC)C(=O)O)C)O	0.09334597623046084	0.0	79	0	BGC0000144:17545;BGC0000114:10592;BGC0000053:8336;BGC0001012:7096;BGC0000051:5588;BGC0000020:5454;BGC0000014:5282;BGC0000094:5039;BGC0001658:4807;BGC0001533:4703;BGC0000031:4697;BGC0001643:3877;BGC0000123:3828;BGC0001492:3743;BGC0000049:3501;BGC0001511:3421;BGC0000080:3368;BGC0000032:3291;BGC0000060:3277;BGC0001662:26867;BGC0000137:26705;BGC0001581:23866;BGC0000052:23866;BGC0001785:21613;BGC0001287:21598;BGC0000106:21372;BGC0001759:19951;BGC0000136:18091;BGC0000002:17390;BGC0001477:16706;BGC0001700:15108;BGC0000021:14934;BGC0000117:13774;BGC0000084:13746;BGC0001523:13285;BGC0000015:12473;BGC0000115:12324;BGC0001522:11338;BGC0001491:10818;BGC0001013:10811;BGC0001011:10811;BGC0000059:10735;BGC0001709:9954;BGC0001303:9916;BGC0000108:9865;BGC0001770:9854;BGC0001452:9824;BGC0001690:9822;BGC0000125:9747;BGC0000100:9660
GCA_000377605.KB898445.1.region001	2858	98712	453	CC[C@H]([C@@H]1[C@H](C[C@H]([C@@]2(O1)C=C[C@H]([C@]3(O2)CC[C@@](O3)(C)[C@H]4CC[C@@]([C@@H](O4)C)(CC)O)O)C)C)C(=O)[C@@H](C)[C@H]([C@H](C)[C@H]5[C@H](CCC(O5)[C@@H](CC)C(=O)O)C)O	0.1179970875388062	0.0	79	0	BGC0000144:17466;BGC0000114:10539;BGC0000053:8309;BGC0001012:7057;BGC0000051:5581;BGC0000020:5434;BGC0000014:5248;BGC0000094:5020;BGC0001658:4798;BGC0001533:4689;BGC0000031:4683;BGC0001643:3878;BGC0000123:3830;BGC0001492:3719;BGC0000049:3483;BGC0001511:3412;BGC0000080:3340;BGC0000032:3273;BGC0000060:3263;BGC0001662:26750;BGC0000137:26640;BGC0001287:21528;BGC0001785:21521;BGC0000052:21509;BGC0001581:21509;BGC0000106:21246;BGC0001759:19906;BGC0000136:18043;BGC0000002:17304;BGC0001477:16627;BGC0000040:15596;BGC0001700:15026;BGC0000021:14872;BGC0000117:13706;BGC0000084:13666;BGC0001523:13216;BGC0000115:12265;BGC0001522:11283;BGC0001011:10746;BGC0001013:10746;BGC0000059:10702;BGC0001709:9917;BGC0001303:9859;BGC0000108:9835;BGC0001690:9790;BGC0001452:9764;BGC0001770:9759;BGC0000125:9715;BGC0000100:9592;BGC0001670:9592
GCA_000377605.KB898445.1.region001	2858	98929	453	CC[C@H]([C@@H]1[C@H](C[C@H]([C@@]2(O1)C=C[C@H]([C@]3(O2)CC[C@@](O3)(C)[C@H]4CC[C@@]([C@@H](O4)C)(CC)O)O)C)C)C(=O)[C@@H](C)[C@H]([C@H](C)[C@H]5[C@H](CCC(O5)[C@@H](CC)C(=O)O)C)O	0.12423239991664226	0.0	79	0	BGC0000144:17466;BGC0000114:10539;BGC0000053:8309;BGC0001012:7057;BGC0000051:5581;BGC0000020:5434;BGC0000014:5248;BGC0000094:5020;BGC0001658:4798;BGC0001533:4689;BGC0000031:4683;BGC0001643:3878;BGC0000123:3830;BGC0001492:3719;BGC0000049:3483;BGC0001511:3412;BGC0000080:3340;BGC0000032:3273;BGC0000060:3263;BGC0001662:26750;BGC0000137:26640;BGC0001287:21528;BGC0001785:21521;BGC0000052:21509;BGC0001581:21509;BGC0000106:21246;BGC0001759:19906;BGC0000136:18043;BGC0000002:17304;BGC0001477:16627;BGC0000040:15596;BGC0001700:15026;BGC0000021:14872;BGC0000117:13706;BGC0000084:13666;BGC0001523:13216;BGC0000115:12265;BGC0001522:11283;BGC0001011:10746;BGC0001013:10746;BGC0000059:10702;BGC0001709:9917;BGC0001303:9859;BGC0000108:9835;BGC0001690:9790;BGC0001452:9764;BGC0001770:9759;BGC0000125:9715;BGC0000100:9592;BGC0001670:9592
GCA_000377605.KB898445.1.region001	2858	100691	453	CC[C@H]([C@@H]1[C@H](C[C@H]([C@@]2(O1)C=C[C@H]([C@]3(O2)CC[C@@](O3)(C)[C@H]4CC[C@@]([C@@H](O4)C)(CC)O)O)C)C)C(=O)[C@@H](C)[C@H]([C@H](C)[C@H]5[C@H](CCC(O5)[C@@H](CC)C(=O)O)C)O	0.09334597623046084	0.0	79	0	BGC0000144:17466;BGC0000114:10539;BGC0000053:8309;BGC0001012:7057;BGC0000051:5581;BGC0000020:5434;BGC0000014:5248;BGC0000094:5020;BGC0001658:4798;BGC0001533:4689;BGC0000031:4683;BGC0001643:3878;BGC0000123:3830;BGC0001492:3719;BGC0000049:3483;BGC0001511:3412;BGC0000080:3340;BGC0000032:3273;BGC0000060:3263;BGC0001662:26750;BGC0000137:26640;BGC0001287:21528;BGC0001785:21521;BGC0000052:21509;BGC0001581:21509;BGC0000106:21246;BGC0001759:19906;BGC0000136:18043;BGC0000002:17304;BGC0001477:16627;BGC0000040:15596;BGC0001700:15026;BGC0000021:14872;BGC0000117:13706;BGC0000084:13666;BGC0001523:13216;BGC0000115:12265;BGC0001522:11283;BGC0001011:10746;BGC0001013:10746;BGC0000059:10702;BGC0001709:9917;BGC0001303:9859;BGC0000108:9835;BGC0001690:9790;BGC0001452:9764;BGC0001770:9759;BGC0000125:9715;BGC0000100:9592;BGC0001670:9592
GCA_000514935.AZWW01000051.1.region001	2858	98712	453	CC[C@H]([C@@H]1[C@H](C[C@H]([C@@]2(O1)C=C[C@H]([C@]3(O2)CC[C@@](O3)(C)[C@H]4CC[C@@]([C@@H](O4)C)(CC)O)O)C)C)C(=O)[C@@H](C)[C@H]([C@H](C)[C@H]5[C@H](CCC(O5)[C@@H](CC)C(=O)O)C)O	0.1179970875388062	0.0	79	0	BGC0000144:18066;BGC0001477:18063;BGC0000114:10348;BGC0000053:9821;BGC0000094:4916;BGC0001359:4911;BGC0000123:3816;BGC0001492:3696;BGC0001533:3503;BGC0000031:3498;BGC0000049:3387;BGC0000060:3206;BGC0000032:3173;BGC0001643:2626;BGC0001662:25004;BGC0001287:24860;BGC0000137:24253;BGC0001759:24149;BGC0000136:23507;BGC0001785:21375;BGC0000106:20941;BGC0000052:18347;BGC0001581:18347;BGC0000084:16772;BGC0001523:16712;BGC0001700:14780;BGC0000002:14337;BGC0000117:13426;BGC0000040:13144;BGC0001349:12293;BGC0000097:12254;BGC0000029:11365;BGC0001670:10917;BGC0000100:10917;BGC0000093:10789;BGC0001522:10118;BGC0001452:10041;BGC0001770:9761;BGC0000105:9377;BGC0000115:9239;BGC0000078:9221;BGC0000109:9145;BGC0000075:8767;BGC0001828:8686;BGC0000141:8684;BGC0000047:8304;BGC0001003:8287;BGC0000042:8197;BGC0001702:8103;BGC0000059:8079
GCA_000514935.AZWW01000051.1.region001	2858	98929	453	CC[C@H]([C@@H]1[C@H](C[C@H]([C@@]2(O1)C=C[C@H]([C@]3(O2)CC[C@@](O3)(C)[C@H]4CC[C@@]([C@@H](O4)C)(CC)O)O)C)C)C(=O)[C@@H](C)[C@H]([C@H](C)[C@H]5[C@H](CCC(O5)[C@@H](CC)C(=O)O)C)O	0.12423239991664226	0.0	79	0	BGC0000144:18066;BGC0001477:18063;BGC0000114:10348;BGC0000053:9821;BGC0000094:4916;BGC0001359:4911;BGC0000123:3816;BGC0001492:3696;BGC0001533:3503;BGC0000031:3498;BGC0000049:3387;BGC0000060:3206;BGC0000032:3173;BGC0001643:2626;BGC0001662:25004;BGC0001287:24860;BGC0000137:24253;BGC0001759:24149;BGC0000136:23507;BGC0001785:21375;BGC0000106:20941;BGC0000052:18347;BGC0001581:18347;BGC0000084:16772;BGC0001523:16712;BGC0001700:14780;BGC0000002:14337;BGC0000117:13426;BGC0000040:13144;BGC0001349:12293;BGC0000097:12254;BGC0000029:11365;BGC0001670:10917;BGC0000100:10917;BGC0000093:10789;BGC0001522:10118;BGC0001452:10041;BGC0001770:9761;BGC0000105:9377;BGC0000115:9239;BGC0000078:9221;BGC0000109:9145;BGC0000075:8767;BGC0001828:8686;BGC0000141:8684;BGC0000047:8304;BGC0001003:8287;BGC0000042:8197;BGC0001702:8103;BGC0000059:8079
GCA_000514935.AZWW01000051.1.region001	2858	100691	453	CC[C@H]([C@@H]1[C@H](C[C@H]([C@@]2(O1)C=C[C@H]([C@]3(O2)CC[C@@](O3)(C)[C@H]4CC[C@@]([C@@H](O4)C)(CC)O)O)C)C)C(=O)[C@@H](C)[C@H]([C@H](C)[C@H]5[C@H](CCC(O5)[C@@H](CC)C(=O)O)C)O	0.09334597623046084	0.0	79	0	BGC0000144:18066;BGC0001477:18063;BGC0000114:10348;BGC0000053:9821;BGC0000094:4916;BGC0001359:4911;BGC0000123:3816;BGC0001492:3696;BGC0001533:3503;BGC0000031:3498;BGC0000049:3387;BGC0000060:3206;BGC0000032:3173;BGC0001643:2626;BGC0001662:25004;BGC0001287:24860;BGC0000137:24253;BGC0001759:24149;BGC0000136:23507;BGC0001785:21375;BGC0000106:20941;BGC0000052:18347;BGC0001581:18347;BGC0000084:16772;BGC0001523:16712;BGC0001700:14780;BGC0000002:14337;BGC0000117:13426;BGC0000040:13144;BGC0001349:12293;BGC0000097:12254;BGC0000029:11365;BGC0001670:10917;BGC0000100:10917;BGC0000093:10789;BGC0001522:10118;BGC0001452:10041;BGC0001770:9761;BGC0000105:9377;BGC0000115:9239;BGC0000078:9221;BGC0000109:9145;BGC0000075:8767;BGC0001828:8686;BGC0000141:8684;BGC0000047:8304;BGC0001003:8287;BGC0000042:8197;BGC0001702:8103;BGC0000059:8079
GCA_000514915.AZWV01000055.1.region001	2858	98712	453	CC[C@H]([C@@H]1[C@H](C[C@H]([C@@]2(O1)C=C[C@H]([C@]3(O2)CC[C@@](O3)(C)[C@H]4CC[C@@]([C@@H](O4)C)(CC)O)O)C)C)C(=O)[C@@H](C)[C@H]([C@H](C)[C@H]5[C@H](CCC(O5)[C@@H](CC)C(=O)O)C)O	0.1179970875388062	0.0	79	0	BGC0000144:17520;BGC0001619:10786;BGC0000114:10598;BGC0000053:8328;BGC0001012:7089;BGC0000051:5586;BGC0000020:5452;BGC0000014:5269;BGC0000094:5040;BGC0001658:4801;BGC0001533:4692;BGC0000031:4685;BGC0001643:3877;BGC0000123:3829;BGC0001492:3733;BGC0000049:3492;BGC0001511:3417;BGC0000080:3354;BGC0000032:3285;BGC0000060:3273;BGC0000137:26669;BGC0001662:24853;BGC0000052:21595;BGC0001581:21595;BGC0001785:21582;BGC0001287:21577;BGC0000106:21315;BGC0001759:19943;BGC0000136:18070;BGC0000002:17376;BGC0001700:15096;BGC0000021:14935;BGC0000117:13739;BGC0000084:13731;BGC0000040:13444;BGC0001523:13271;BGC0000015:12452;BGC0000115:12312;BGC0001011:10788;BGC0001013:10788;BGC0001709:9941;BGC0001303:9899;BGC0001522:9867;BGC0000108:9844;BGC0001770:9834;BGC0001452:9818;BGC0001690:9807;BGC0000125:9733;BGC0001670:9655;BGC0000100:9655
GCA_000514915.AZWV01000055.1.region001	2858	98929	453	CC[C@H]([C@@H]1[C@H](C[C@H]([C@@]2(O1)C=C[C@H]([C@]3(O2)CC[C@@](O3)(C)[C@H]4CC[C@@]([C@@H](O4)C)(CC)O)O)C)C)C(=O)[C@@H](C)[C@H]([C@H](C)[C@H]5[C@H](CCC(O5)[C@@H](CC)C(=O)O)C)O	0.12423239991664226	0.0	79	0	BGC0000144:17520;BGC0001619:10786;BGC0000114:10598;BGC0000053:8328;BGC0001012:7089;BGC0000051:5586;BGC0000020:5452;BGC0000014:5269;BGC0000094:5040;BGC0001658:4801;BGC0001533:4692;BGC0000031:4685;BGC0001643:3877;BGC0000123:3829;BGC0001492:3733;BGC0000049:3492;BGC0001511:3417;BGC0000080:3354;BGC0000032:3285;BGC0000060:3273;BGC0000137:26669;BGC0001662:24853;BGC0000052:21595;BGC0001581:21595;BGC0001785:21582;BGC0001287:21577;BGC0000106:21315;BGC0001759:19943;BGC0000136:18070;BGC0000002:17376;BGC0001700:15096;BGC0000021:14935;BGC0000117:13739;BGC0000084:13731;BGC0000040:13444;BGC0001523:13271;BGC0000015:12452;BGC0000115:12312;BGC0001011:10788;BGC0001013:10788;BGC0001709:9941;BGC0001303:9899;BGC0001522:9867;BGC0000108:9844;BGC0001770:9834;BGC0001452:9818;BGC0001690:9807;BGC0000125:9733;BGC0001670:9655;BGC0000100:9655
GCA_000514915.AZWV01000055.1.region001	2858	100691	453	CC[C@H]([C@@H]1[C@H](C[C@H]([C@@]2(O1)C=C[C@H]([C@]3(O2)CC[C@@](O3)(C)[C@H]4CC[C@@]([C@@H](O4)C)(CC)O)O)C)C)C(=O)[C@@H](C)[C@H]([C@H](C)[C@H]5[C@H](CCC(O5)[C@@H](CC)C(=O)O)C)O	0.09334597623046084	0.0	79	0	BGC0000144:17520;BGC0001619:10786;BGC0000114:10598;BGC0000053:8328;BGC0001012:7089;BGC0000051:5586;BGC0000020:5452;BGC0000014:5269;BGC0000094:5040;BGC0001658:4801;BGC0001533:4692;BGC0000031:4685;BGC0001643:3877;BGC0000123:3829;BGC0001492:3733;BGC0000049:3492;BGC0001511:3417;BGC0000080:3354;BGC0000032:3285;BGC0000060:3273;BGC0000137:26669;BGC0001662:24853;BGC0000052:21595;BGC0001581:21595;BGC0001785:21582;BGC0001287:21577;BGC0000106:21315;BGC0001759:19943;BGC0000136:18070;BGC0000002:17376;BGC0001700:15096;BGC0000021:14935;BGC0000117:13739;BGC0000084:13731;BGC0000040:13444;BGC0001523:13271;BGC0000015:12452;BGC0000115:12312;BGC0001011:10788;BGC0001013:10788;BGC0001709:9941;BGC0001303:9899;BGC0001522:9867;BGC0000108:9844;BGC0001770:9834;BGC0001452:9818;BGC0001690:9807;BGC0000125:9733;BGC0001670:9655;BGC0000100:9655
GCA_000375125.KB896423.1.region001	2858	98712	453	CC[C@H]([C@@H]1[C@H](C[C@H]([C@@]2(O1)C=C[C@H]([C@]3(O2)CC[C@@](O3)(C)[C@H]4CC[C@@]([C@@H](O4)C)(CC)O)O)C)C)C(=O)[C@@H](C)[C@H]([C@H](C)[C@H]5[C@H](CCC(O5)[C@@H](CC)C(=O)O)C)O	0.1179970875388062	0.0	79	0	BGC0000144:17272;BGC0001477:16261;BGC0000114:10371;BGC0000053:8251;BGC0000051:5596;BGC0000020:5347;BGC0001511:5265;BGC0000014:5187;BGC0000094:4925;BGC0001359:4903;BGC0001658:4753;BGC0001533:4595;BGC0000031:4583;BGC0001643:3878;BGC0000123:3832;BGC0001492:3693;BGC0000049:3386;BGC0000080:3308;BGC0000060:3217;BGC0000032:3176;BGC0001662:26332;BGC0000137:26207;BGC0000106:22829;BGC0001287:21316;BGC0001785:21020;BGC0001759:20737;BGC0000136:20034;BGC0001581:18374;BGC0000052:18374;BGC0000002:16888;BGC0001700:16550;BGC0000040:15288;BGC0001523:14890;BGC0000117:13446;BGC0000084:13445;BGC0001491:12258;BGC0000115:12114;BGC0001349:12083;BGC0001619:11727;BGC0000093:10800;BGC0001013:10598;BGC0001011:10598;BGC0001709:9747;BGC0000108:9738;BGC0001690:9703;BGC0001522:9700;BGC0001452:9647;BGC0001303:9646;BGC0000125:9630;BGC0001770:9582
GCA_000375125.KB896423.1.region001	2858	98929	453	CC[C@H]([C@@H]1[C@H](C[C@H]([C@@]2(O1)C=C[C@H]([C@]3(O2)CC[C@@](O3)(C)[C@H]4CC[C@@]([C@@H](O4)C)(CC)O)O)C)C)C(=O)[C@@H](C)[C@H]([C@H](C)[C@H]5[C@H](CCC(O5)[C@@H](CC)C(=O)O)C)O	0.12423239991664226	0.0	79	0	BGC0000144:17272;BGC0001477:16261;BGC0000114:10371;BGC0000053:8251;BGC0000051:5596;BGC0000020:5347;BGC0001511:5265;BGC0000014:5187;BGC0000094:4925;BGC0001359:4903;BGC0001658:4753;BGC0001533:4595;BGC0000031:4583;BGC0001643:3878;BGC0000123:3832;BGC0001492:3693;BGC0000049:3386;BGC0000080:3308;BGC0000060:3217;BGC0000032:3176;BGC0001662:26332;BGC0000137:26207;BGC0000106:22829;BGC0001287:21316;BGC0001785:21020;BGC0001759:20737;BGC0000136:20034;BGC0001581:18374;BGC0000052:18374;BGC0000002:16888;BGC0001700:16550;BGC0000040:15288;BGC0001523:14890;BGC0000117:13446;BGC0000084:13445;BGC0001491:12258;BGC0000115:12114;BGC0001349:12083;BGC0001619:11727;BGC0000093:10800;BGC0001013:10598;BGC0001011:10598;BGC0001709:9747;BGC0000108:9738;BGC0001690:9703;BGC0001522:9700;BGC0001452:9647;BGC0001303:9646;BGC0000125:9630;BGC0001770:9582
GCA_000375125.KB896423.1.region001	2858	100691	453	CC[C@H]([C@@H]1[C@H](C[C@H]([C@@]2(O1)C=C[C@H]([C@]3(O2)CC[C@@](O3)(C)[C@H]4CC[C@@]([C@@H](O4)C)(CC)O)O)C)C)C(=O)[C@@H](C)[C@H]([C@H](C)[C@H]5[C@H](CCC(O5)[C@@H](CC)C(=O)O)C)O	0.09334597623046084	0.0	79	0	BGC0000144:17272;BGC0001477:16261;BGC0000114:10371;BGC0000053:8251;BGC0000051:5596;BGC0000020:5347;BGC0001511:5265;BGC0000014:5187;BGC0000094:4925;BGC0001359:4903;BGC0001658:4753;BGC0001533:4595;BGC0000031:4583;BGC0001643:3878;BGC0000123:3832;BGC0001492:3693;BGC0000049:3386;BGC0000080:3308;BGC0000060:3217;BGC0000032:3176;BGC0001662:26332;BGC0000137:26207;BGC0000106:22829;BGC0001287:21316;BGC0001785:21020;BGC0001759:20737;BGC0000136:20034;BGC0001581:18374;BGC0000052:18374;BGC0000002:16888;BGC0001700:16550;BGC0000040:15288;BGC0001523:14890;BGC0000117:13446;BGC0000084:13445;BGC0001491:12258;BGC0000115:12114;BGC0001349:12083;BGC0001619:11727;BGC0000093:10800;BGC0001013:10598;BGC0001011:10598;BGC0001709:9747;BGC0000108:9738;BGC0001690:9703;BGC0001522:9700;BGC0001452:9647;BGC0001303:9646;BGC0000125:9630;BGC0001770:9582
GCA_000514895.AZWU01000054.1.region001	2858	98712	453	CC[C@H]([C@@H]1[C@H](C[C@H]([C@@]2(O1)C=C[C@H]([C@]3(O2)CC[C@@](O3)(C)[C@H]4CC[C@@]([C@@H](O4)C)(CC)O)O)C)C)C(=O)[C@@H](C)[C@H]([C@H](C)[C@H]5[C@H](CCC(O5)[C@@H](CC)C(=O)O)C)O	0.1179970875388062	0.0	79	0	BGC0000144:17285;BGC0001477:16262;BGC0000114:10350;BGC0000053:8244;BGC0000051:5589;BGC0000020:5354;BGC0001511:5275;BGC0000014:5188;BGC0000094:4921;BGC0001359:4913;BGC0001658:4755;BGC0001533:4604;BGC0000031:4592;BGC0001643:3868;BGC0000123:3819;BGC0001492:3691;BGC0000049:3393;BGC0000080:3317;BGC0000060:3213;BGC0000032:3176;BGC0001662:26353;BGC0000137:23828;BGC0000106:22809;BGC0001287:21267;BGC0001785:20997;BGC0001759:20679;BGC0000136:19999;BGC0001581:18406;BGC0000052:18406;BGC0000002:16914;BGC0001700:16554;BGC0001523:14904;BGC0000084:13440;BGC0000117:13431;BGC0000040:13134;BGC0000015:12221;BGC0000115:12116;BGC0001619:11718;BGC0000100:10929;BGC0001670:10929;BGC0000093:10817;BGC0001011:10595;BGC0001013:10595;BGC0000042:10103;BGC0001709:9745;BGC0000108:9743;BGC0001690:9707;BGC0001522:9705;BGC0001452:9654;BGC0001303:9653
GCA_000514895.AZWU01000054.1.region001	2858	98929	453	CC[C@H]([C@@H]1[C@H](C[C@H]([C@@]2(O1)C=C[C@H]([C@]3(O2)CC[C@@](O3)(C)[C@H]4CC[C@@]([C@@H](O4)C)(CC)O)O)C)C)C(=O)[C@@H](C)[C@H]([C@H](C)[C@H]5[C@H](CCC(O5)[C@@H](CC)C(=O)O)C)O	0.12423239991664226	0.0	79	0	BGC0000144:17285;BGC0001477:16262;BGC0000114:10350;BGC0000053:8244;BGC0000051:5589;BGC0000020:5354;BGC0001511:5275;BGC0000014:5188;BGC0000094:4921;BGC0001359:4913;BGC0001658:4755;BGC0001533:4604;BGC0000031:4592;BGC0001643:3868;BGC0000123:3819;BGC0001492:3691;BGC0000049:3393;BGC0000080:3317;BGC0000060:3213;BGC0000032:3176;BGC0001662:26353;BGC0000137:23828;BGC0000106:22809;BGC0001287:21267;BGC0001785:20997;BGC0001759:20679;BGC0000136:19999;BGC0001581:18406;BGC0000052:18406;BGC0000002:16914;BGC0001700:16554;BGC0001523:14904;BGC0000084:13440;BGC0000117:13431;BGC0000040:13134;BGC0000015:12221;BGC0000115:12116;BGC0001619:11718;BGC0000100:10929;BGC0001670:10929;BGC0000093:10817;BGC0001011:10595;BGC0001013:10595;BGC0000042:10103;BGC0001709:9745;BGC0000108:9743;BGC0001690:9707;BGC0001522:9705;BGC0001452:9654;BGC0001303:9653
GCA_000514895.AZWU01000054.1.region001	2858	100691	453	CC[C@H]([C@@H]1[C@H](C[C@H]([C@@]2(O1)C=C[C@H]([C@]3(O2)CC[C@@](O3)(C)[C@H]4CC[C@@]([C@@H](O4)C)(CC)O)O)C)C)C(=O)[C@@H](C)[C@H]([C@H](C)[C@H]5[C@H](CCC(O5)[C@@H](CC)C(=O)O)C)O	0.09334597623046084	0.0	79	0	BGC0000144:17285;BGC0001477:16262;BGC0000114:10350;BGC0000053:8244;BGC0000051:5589;BGC0000020:5354;BGC0001511:5275;BGC0000014:5188;BGC0000094:4921;BGC0001359:4913;BGC0001658:4755;BGC0001533:4604;BGC0000031:4592;BGC0001643:3868;BGC0000123:3819;BGC0001492:3691;BGC0000049:3393;BGC0000080:3317;BGC0000060:3213;BGC0000032:3176;BGC0001662:26353;BGC0000137:23828;BGC0000106:22809;BGC0001287:21267;BGC0001785:20997;BGC0001759:20679;BGC0000136:19999;BGC0001581:18406;BGC0000052:18406;BGC0000002:16914;BGC0001700:16554;BGC0001523:14904;BGC0000084:13440;BGC0000117:13431;BGC0000040:13134;BGC0000015:12221;BGC0000115:12116;BGC0001619:11718;BGC0000100:10929;BGC0001670:10929;BGC0000093:10817;BGC0001011:10595;BGC0001013:10595;BGC0000042:10103;BGC0001709:9745;BGC0000108:9743;BGC0001690:9707;BGC0001522:9705;BGC0001452:9654;BGC0001303:9653
GCA_000375105.KB896352.1.region001	2858	98712	453	CC[C@H]([C@@H]1[C@H](C[C@H]([C@@]2(O1)C=C[C@H]([C@]3(O2)CC[C@@](O3)(C)[C@H]4CC[C@@]([C@@H](O4)C)(CC)O)O)C)C)C(=O)[C@@H](C)[C@H]([C@H](C)[C@H]5[C@H](CCC(O5)[C@@H](CC)C(=O)O)C)O	0.1179970875388062	0.0	79	0	BGC0000144:17264;BGC0001477:16266;BGC0000114:10366;BGC0000053:8239;BGC0000051:5596;BGC0000020:5351;BGC0001511:5273;BGC0000014:5188;BGC0000094:4930;BGC0001359:4910;BGC0001658:4750;BGC0001533:4603;BGC0000031:4592;BGC0001643:3863;BGC0000123:3817;BGC0001492:3691;BGC0000049:3386;BGC0000080:3310;BGC0000060:3211;BGC0000032:3175;BGC0001662:26343;BGC0000137:26260;BGC0001287:21296;BGC0001785:21067;BGC0000106:20861;BGC0001759:20746;BGC0000136:20051;BGC0001581:18378;BGC0000052:18378;BGC0001700:16543;BGC0000040:15288;BGC0000002:15194;BGC0001523:14881;BGC0000084:13442;BGC0000117:13423;BGC0000115:12122;BGC0001619:11724;BGC0001522:11177;BGC0001013:10596;BGC0001011:10596;BGC0000042:10101;BGC0001580:9755;BGC0001709:9751;BGC0000108:9748;BGC0001770:9704;BGC0001690:9698;BGC0001452:9647;BGC0000125:9620;BGC0000105:9379;BGC0000100:9360
GCA_000375105.KB896352.1.region001	2858	98929	453	CC[C@H]([C@@H]1[C@H](C[C@H]([C@@]2(O1)C=C[C@H]([C@]3(O2)CC[C@@](O3)(C)[C@H]4CC[C@@]([C@@H](O4)C)(CC)O)O)C)C)C(=O)[C@@H](C)[C@H]([C@H](C)[C@H]5[C@H](CCC(O5)[C@@H](CC)C(=O)O)C)O	0.12423239991664226	0.0	79	0	BGC0000144:17264;BGC0001477:16266;BGC0000114:10366;BGC0000053:8239;BGC0000051:5596;BGC0000020:5351;BGC0001511:5273;BGC0000014:5188;BGC0000094:4930;BGC0001359:4910;BGC0001658:4750;BGC0001533:4603;BGC0000031:4592;BGC0001643:3863;BGC0000123:3817;BGC0001492:3691;BGC0000049:3386;BGC0000080:3310;BGC0000060:3211;BGC0000032:3175;BGC0001662:26343;BGC0000137:26260;BGC0001287:21296;BGC0001785:21067;BGC0000106:20861;BGC0001759:20746;BGC0000136:20051;BGC0001581:18378;BGC0000052:18378;BGC0001700:16543;BGC0000040:15288;BGC0000002:15194;BGC0001523:14881;BGC0000084:13442;BGC0000117:13423;BGC0000115:12122;BGC0001619:11724;BGC0001522:11177;BGC0001013:10596;BGC0001011:10596;BGC0000042:10101;BGC0001580:9755;BGC0001709:9751;BGC0000108:9748;BGC0001770:9704;BGC0001690:9698;BGC0001452:9647;BGC0000125:9620;BGC0000105:9379;BGC0000100:9360
GCA_000375105.KB896352.1.region001	2858	100691	453	CC[C@H]([C@@H]1[C@H](C[C@H]([C@@]2(O1)C=C[C@H]([C@]3(O2)CC[C@@](O3)(C)[C@H]4CC[C@@]([C@@H](O4)C)(CC)O)O)C)C)C(=O)[C@@H](C)[C@H]([C@H](C)[C@H]5[C@H](CCC(O5)[C@@H](CC)C(=O)O)C)O	0.09334597623046084	0.0	79	0	BGC0000144:17264;BGC0001477:16266;BGC0000114:10366;BGC0000053:8239;BGC0000051:5596;BGC0000020:5351;BGC0001511:5273;BGC0000014:5188;BGC0000094:4930;BGC0001359:4910;BGC0001658:4750;BGC0001533:4603;BGC0000031:4592;BGC0001643:3863;BGC0000123:3817;BGC0001492:3691;BGC0000049:3386;BGC0000080:3310;BGC0000060:3211;BGC0000032:3175;BGC0001662:26343;BGC0000137:26260;BGC0001287:21296;BGC0001785:21067;BGC0000106:20861;BGC0001759:20746;BGC0000136:20051;BGC0001581:18378;BGC0000052:18378;BGC0001700:16543;BGC0000040:15288;BGC0000002:15194;BGC0001523:14881;BGC0000084:13442;BGC0000117:13423;BGC0000115:12122;BGC0001619:11724;BGC0001522:11177;BGC0001013:10596;BGC0001011:10596;BGC0000042:10101;BGC0001580:9755;BGC0001709:9751;BGC0000108:9748;BGC0001770:9704;BGC0001690:9698;BGC0001452:9647;BGC0000125:9620;BGC0000105:9379;BGC0000100:9360
GCA_000702345.JNLS01000073.1.region001	2858	98712	453	[H][C@](C)(C(O)=O)[C@]1([H])O[C@@H](C[C@@H]2C[C@@H](OC)[C@@H](C)[C@@]3(O[C@@](C)(C[C@H]3C)[C@@]3([H])CC[C@](C)(O3)[C@]3([H])O[C@]([H])(C[C@@H]3C)[C@@]3([H])O[C@@](O)(CO)[C@H](C)C[C@@H]3C)O2)CC[C@@H]1C	0.1368428479362904	0.0	79	0	BGC0000114:10339;BGC0000053:8246;BGC0000051:5578;BGC0000020:5348;BGC0001511:5263;BGC0000014:5174;BGC0000094:4934;BGC0001359:4908;BGC0001658:4743;BGC0001533:4592;BGC0000031:4582;BGC0001643:3872;BGC0000123:3823;BGC0001492:3697;BGC0000049:3381;BGC0000080:3307;BGC0000060:3209;BGC0001662:26260;BGC0000137:23758;BGC0000106:22785;BGC0001287:21227;BGC0000052:21163;BGC0001581:21163;BGC0001785:20969;BGC0001759:20690;BGC0000136:20008;BGC0000144:17272;BGC0000002:16885;BGC0001700:16537;BGC0000040:15292;BGC0001523:14869;BGC0001619:14174;BGC0000117:13413;BGC0001491:12225;BGC0000015:12197;BGC0000115:12118;BGC0000084:11866;BGC0000028:11201;BGC0001670:10929;BGC0000100:10929;BGC0000151:10068;BGC0000108:9744;BGC0001709:9738;BGC0001522:9706;BGC0001690:9688;BGC0001452:9649;BGC0001303:9638;BGC0000125:9615;BGC0001770:9533;BGC0000105:9370
GCA_000702345.JNLS01000073.1.region001	2858	98929	453	[H][C@](C)(C(O)=O)[C@]1([H])O[C@@H](C[C@@H]2C[C@@H](OC)[C@@H](C)[C@@]3(O[C@@](C)(C[C@H]3C)[C@@]3([H])CC[C@](C)(O3)[C@]3([H])O[C@]([H])(C[C@@H]3C)[C@@]3([H])O[C@@](O)(CO)[C@H](C)C[C@@H]3C)O2)CC[C@@H]1C	0.14477428946387466	0.0	79	0	BGC0000114:10339;BGC0000053:8246;BGC0000051:5578;BGC0000020:5348;BGC0001511:5263;BGC0000014:5174;BGC0000094:4934;BGC0001359:4908;BGC0001658:4743;BGC0001533:4592;BGC0000031:4582;BGC0001643:3872;BGC0000123:3823;BGC0001492:3697;BGC0000049:3381;BGC0000080:3307;BGC0000060:3209;BGC0001662:26260;BGC0000137:23758;BGC0000106:22785;BGC0001287:21227;BGC0000052:21163;BGC0001581:21163;BGC0001785:20969;BGC0001759:20690;BGC0000136:20008;BGC0000144:17272;BGC0000002:16885;BGC0001700:16537;BGC0000040:15292;BGC0001523:14869;BGC0001619:14174;BGC0000117:13413;BGC0001491:12225;BGC0000015:12197;BGC0000115:12118;BGC0000084:11866;BGC0000028:11201;BGC0001670:10929;BGC0000100:10929;BGC0000151:10068;BGC0000108:9744;BGC0001709:9738;BGC0001522:9706;BGC0001690:9688;BGC0001452:9649;BGC0001303:9638;BGC0000125:9615;BGC0001770:9533;BGC0000105:9370
GCA_000702345.JNLS01000073.1.region001	2858	100691	453	[H][C@](C)(C(O)=O)[C@]1([H])O[C@@H](C[C@@H]2C[C@@H](OC)[C@@H](C)[C@@]3(O[C@@](C)(C[C@H]3C)[C@@]3([H])CC[C@](C)(O3)[C@]3([H])O[C@]([H])(C[C@@H]3C)[C@@]3([H])O[C@@](O)(CO)[C@H](C)C[C@@H]3C)O2)CC[C@@H]1C	0.11723677236819385	0.0	79	0	BGC0000114:10339;BGC0000053:8246;BGC0000051:5578;BGC0000020:5348;BGC0001511:5263;BGC0000014:5174;BGC0000094:4934;BGC0001359:4908;BGC0001658:4743;BGC0001533:4592;BGC0000031:4582;BGC0001643:3872;BGC0000123:3823;BGC0001492:3697;BGC0000049:3381;BGC0000080:3307;BGC0000060:3209;BGC0001662:26260;BGC0000137:23758;BGC0000106:22785;BGC0001287:21227;BGC0000052:21163;BGC0001581:21163;BGC0001785:20969;BGC0001759:20690;BGC0000136:20008;BGC0000144:17272;BGC0000002:16885;BGC0001700:16537;BGC0000040:15292;BGC0001523:14869;BGC0001619:14174;BGC0000117:13413;BGC0001491:12225;BGC0000015:12197;BGC0000115:12118;BGC0000084:11866;BGC0000028:11201;BGC0001670:10929;BGC0000100:10929;BGC0000151:10068;BGC0000108:9744;BGC0001709:9738;BGC0001522:9706;BGC0001690:9688;BGC0001452:9649;BGC0001303:9638;BGC0000125:9615;BGC0001770:9533;BGC0000105:9370
GCA_000519145.JAEY01000061.1.region001	2858	98929	453	CCC\C=C\CC1C\C=C\C=C(/C)\C=C\C=C/C(O)C(O)\C=C(/C)\C=C\C=C\C(=O)N1	0.09636607581526667	0.0	79	0	BGC0000029:11131;BGC0001670:9348;BGC0000100:9348;BGC0001828:8670;BGC0001702:8116;BGC0000051:5584;BGC0001658:4751;BGC0001533:4598;BGC0000031:4591;BGC0001643:3877;BGC0000123:3829;BGC0001492:3690;BGC0000049:3382;BGC0000080:3303;BGC0000060:3212;BGC0000032:3171;BGC0000137:26189;BGC0001662:24310;BGC0001287:21260;BGC0001785:20996;BGC0000106:20781;BGC0001759:20709;BGC0000136:20020;BGC0001581:18361;BGC0000052:18361;BGC0000144:17260;BGC0000002:16886;BGC0001700:16525;BGC0000040:15279;BGC0001523:14856;BGC0000021:14526;BGC0001619:14167;BGC0000084:13433;BGC0000117:13423;BGC0000015:12202;BGC0000115:12120;BGC0001013:10584;BGC0001011:10584;BGC0000114:10370;BGC0000042:10087;BGC0000151:10048;BGC0001709:9740;BGC0000108:9729;BGC0001690:9686;BGC0001522:9679;BGC0001303:9642;BGC0001452:9631;BGC0000125:9613;BGC0001770:9560;BGC0000028:9434
GCA_000519145.JAEY01000061.1.region001	2858	100691	453	CCC\C=C\CC1C\C=C\C=C(/C)\C=C\C=C/C(O)C(O)\C=C(/C)\C=C\C=C\C(=O)N1	0.08531786887035712	0.0	79	0	BGC0000029:11131;BGC0001670:9348;BGC0000100:9348;BGC0001828:8670;BGC0001702:8116;BGC0000051:5584;BGC0001658:4751;BGC0001533:4598;BGC0000031:4591;BGC0001643:3877;BGC0000123:3829;BGC0001492:3690;BGC0000049:3382;BGC0000080:3303;BGC0000060:3212;BGC0000032:3171;BGC0000137:26189;BGC0001662:24310;BGC0001287:21260;BGC0001785:20996;BGC0000106:20781;BGC0001759:20709;BGC0000136:20020;BGC0001581:18361;BGC0000052:18361;BGC0000144:17260;BGC0000002:16886;BGC0001700:16525;BGC0000040:15279;BGC0001523:14856;BGC0000021:14526;BGC0001619:14167;BGC0000084:13433;BGC0000117:13423;BGC0000015:12202;BGC0000115:12120;BGC0001013:10584;BGC0001011:10584;BGC0000114:10370;BGC0000042:10087;BGC0000151:10048;BGC0001709:9740;BGC0000108:9729;BGC0001690:9686;BGC0001522:9679;BGC0001303:9642;BGC0001452:9631;BGC0000125:9613;BGC0001770:9560;BGC0000028:9434
CNY244.scaffold00031.region001	2858	98712	453	[H][C@](C)(C(O)=O)[C@]1([H])O[C@@H](C[C@@H]2C[C@@H](OC)[C@@H](C)[C@@]3(O[C@@](C)(C[C@H]3C)[C@@]3([H])CC[C@](C)(O3)[C@]3([H])O[C@]([H])(C[C@@H]3C)[C@@]3([H])O[C@@](O)(CO)[C@H](C)C[C@@H]3C)O2)CC[C@@H]1C	0.1368428479362904	0.0	79	0	BGC0000114:10375;BGC0000053:8245;BGC0000051:5591;BGC0000020:5350;BGC0001511:5268;BGC0000014:5185;BGC0001359:4916;BGC0000094:4915;BGC0001658:4753;BGC0000096:4654;BGC0001533:4609;BGC0000031:4600;BGC0001643:3868;BGC0000123:3818;BGC0001492:3686;BGC0000049:3395;BGC0000080:3312;BGC0000060:3211;BGC0000032:3173;BGC0000166:2973;BGC0001662:26371;BGC0000137:23828;BGC0000106:22807;BGC0001287:21267;BGC0001785:20986;BGC0001759:20694;BGC0000136:19990;BGC0001581:18457;BGC0000052:18457;BGC0000144:17301;BGC0000002:16907;BGC0001700:16561;BGC0001523:14896;BGC0000084:13462;BGC0000117:13449;BGC0000040:13125;BGC0000015:12232;BGC0000115:12115;BGC0001619:11735;BGC0000029:11153;BGC0000100:10937;BGC0001670:10937;BGC0000093:10818;BGC0001013:10596;BGC0001011:10596;BGC0000042:10094;BGC0000108:9751;BGC0001709:9746;BGC0001522:9706;BGC0001690:9701
CNY244.scaffold00031.region001	2858	98929	453	[H][C@](C)(C(O)=O)[C@]1([H])O[C@@H](C[C@@H]2C[C@@H](OC)[C@@H](C)[C@@]3(O[C@@](C)(C[C@H]3C)[C@@]3([H])CC[C@](C)(O3)[C@]3([H])O[C@]([H])(C[C@@H]3C)[C@@]3([H])O[C@@](O)(CO)[C@H](C)C[C@@H]3C)O2)CC[C@@H]1C	0.14477428946387466	0.0	79	0	BGC0000114:10375;BGC0000053:8245;BGC0000051:5591;BGC0000020:5350;BGC0001511:5268;BGC0000014:5185;BGC0001359:4916;BGC0000094:4915;BGC0001658:4753;BGC0000096:4654;BGC0001533:4609;BGC0000031:4600;BGC0001643:3868;BGC0000123:3818;BGC0001492:3686;BGC0000049:3395;BGC0000080:3312;BGC0000060:3211;BGC0000032:3173;BGC0000166:2973;BGC0001662:26371;BGC0000137:23828;BGC0000106:22807;BGC0001287:21267;BGC0001785:20986;BGC0001759:20694;BGC0000136:19990;BGC0001581:18457;BGC0000052:18457;BGC0000144:17301;BGC0000002:16907;BGC0001700:16561;BGC0001523:14896;BGC0000084:13462;BGC0000117:13449;BGC0000040:13125;BGC0000015:12232;BGC0000115:12115;BGC0001619:11735;BGC0000029:11153;BGC0000100:10937;BGC0001670:10937;BGC0000093:10818;BGC0001013:10596;BGC0001011:10596;BGC0000042:10094;BGC0000108:9751;BGC0001709:9746;BGC0001522:9706;BGC0001690:9701
CNY244.scaffold00031.region001	2858	100691	453	[H][C@](C)(C(O)=O)[C@]1([H])O[C@@H](C[C@@H]2C[C@@H](OC)[C@@H](C)[C@@]3(O[C@@](C)(C[C@H]3C)[C@@]3([H])CC[C@](C)(O3)[C@]3([H])O[C@]([H])(C[C@@H]3C)[C@@]3([H])O[C@@](O)(CO)[C@H](C)C[C@@H]3C)O2)CC[C@@H]1C	0.11723677236819385	0.0	79	0	BGC0000114:10375;BGC0000053:8245;BGC0000051:5591;BGC0000020:5350;BGC0001511:5268;BGC0000014:5185;BGC0001359:4916;BGC0000094:4915;BGC0001658:4753;BGC0000096:4654;BGC0001533:4609;BGC0000031:4600;BGC0001643:3868;BGC0000123:3818;BGC0001492:3686;BGC0000049:3395;BGC0000080:3312;BGC0000060:3211;BGC0000032:3173;BGC0000166:2973;BGC0001662:26371;BGC0000137:23828;BGC0000106:22807;BGC0001287:21267;BGC0001785:20986;BGC0001759:20694;BGC0000136:19990;BGC0001581:18457;BGC0000052:18457;BGC0000144:17301;BGC0000002:16907;BGC0001700:16561;BGC0001523:14896;BGC0000084:13462;BGC0000117:13449;BGC0000040:13125;BGC0000015:12232;BGC0000115:12115;BGC0001619:11735;BGC0000029:11153;BGC0000100:10937;BGC0001670:10937;BGC0000093:10818;BGC0001013:10596;BGC0001011:10596;BGC0000042:10094;BGC0000108:9751;BGC0001709:9746;BGC0001522:9706;BGC0001690:9701
GCA_000515035.AZXB01000055.1.region001	2858	98712	453	CC[C@H]([C@@H]1[C@H](C[C@H]([C@@]2(O1)C=C[C@H]([C@]3(O2)CC[C@@](O3)(C)[C@H]4CC[C@@]([C@@H](O4)C)(CC)O)O)C)C)C(=O)[C@@H](C)[C@H]([C@H](C)[C@H]5[C@H](CCC(O5)[C@@H](CC)C(=O)O)C)O	0.1179970875388062	0.0	79	0	BGC0000144:17499;BGC0000114:10586;BGC0000053:8321;BGC0000051:5591;BGC0000020:5443;BGC0000014:5282;BGC0000094:5036;BGC0001658:4795;BGC0001533:4684;BGC0000031:4675;BGC0001643:3867;BGC0000123:3825;BGC0001492:3732;BGC0000049:3496;BGC0001511:3409;BGC0000080:3367;BGC0000032:3280;BGC0000060:3270;BGC0001662:26831;BGC0000137:24276;BGC0000106:23336;BGC0001785:21573;BGC0001287:21565;BGC0001759:19932;BGC0001581:18780;BGC0000052:18780;BGC0000136:18058;BGC0000002:17363;BGC0001477:16672;BGC0001700:15077;BGC0000117:13748;BGC0000084:13714;BGC0000040:13444;BGC0001523:13263;BGC0000015:12447;BGC0000115:12300;BGC0001013:10786;BGC0001011:10786;BGC0001349:10318;BGC0001709:9943;BGC0001303:9895;BGC0001522:9872;BGC0001770:9839;BGC0000108:9835;BGC0001452:9819;BGC0001690:9800;BGC0000125:9724;BGC0001670:9665;BGC0000100:9665;BGC0000105:9620
GCA_000515035.AZXB01000055.1.region001	2858	98929	453	CC[C@H]([C@@H]1[C@H](C[C@H]([C@@]2(O1)C=C[C@H]([C@]3(O2)CC[C@@](O3)(C)[C@H]4CC[C@@]([C@@H](O4)C)(CC)O)O)C)C)C(=O)[C@@H](C)[C@H]([C@H](C)[C@H]5[C@H](CCC(O5)[C@@H](CC)C(=O)O)C)O	0.12423239991664226	0.0	79	0	BGC0000144:17499;BGC0000114:10586;BGC0000053:8321;BGC0000051:5591;BGC0000020:5443;BGC0000014:5282;BGC0000094:5036;BGC0001658:4795;BGC0001533:4684;BGC0000031:4675;BGC0001643:3867;BGC0000123:3825;BGC0001492:3732;BGC0000049:3496;BGC0001511:3409;BGC0000080:3367;BGC0000032:3280;BGC0000060:3270;BGC0001662:26831;BGC0000137:24276;BGC0000106:23336;BGC0001785:21573;BGC0001287:21565;BGC0001759:19932;BGC0001581:18780;BGC0000052:18780;BGC0000136:18058;BGC0000002:17363;BGC0001477:16672;BGC0001700:15077;BGC0000117:13748;BGC0000084:13714;BGC0000040:13444;BGC0001523:13263;BGC0000015:12447;BGC0000115:12300;BGC0001013:10786;BGC0001011:10786;BGC0001349:10318;BGC0001709:9943;BGC0001303:9895;BGC0001522:9872;BGC0001770:9839;BGC0000108:9835;BGC0001452:9819;BGC0001690:9800;BGC0000125:9724;BGC0001670:9665;BGC0000100:9665;BGC0000105:9620
GCA_000515035.AZXB01000055.1.region001	2858	100691	453	CC[C@H]([C@@H]1[C@H](C[C@H]([C@@]2(O1)C=C[C@H]([C@]3(O2)CC[C@@](O3)(C)[C@H]4CC[C@@]([C@@H](O4)C)(CC)O)O)C)C)C(=O)[C@@H](C)[C@H]([C@H](C)[C@H]5[C@H](CCC(O5)[C@@H](CC)C(=O)O)C)O	0.09334597623046084	0.0	79	0	BGC0000144:17499;BGC0000114:10586;BGC0000053:8321;BGC0000051:5591;BGC0000020:5443;BGC0000014:5282;BGC0000094:5036;BGC0001658:4795;BGC0001533:4684;BGC0000031:4675;BGC0001643:3867;BGC0000123:3825;BGC0001492:3732;BGC0000049:3496;BGC0001511:3409;BGC0000080:3367;BGC0000032:3280;BGC0000060:3270;BGC0001662:26831;BGC0000137:24276;BGC0000106:23336;BGC0001785:21573;BGC0001287:21565;BGC0001759:19932;BGC0001581:18780;BGC0000052:18780;BGC0000136:18058;BGC0000002:17363;BGC0001477:16672;BGC0001700:15077;BGC0000117:13748;BGC0000084:13714;BGC0000040:13444;BGC0001523:13263;BGC0000015:12447;BGC0000115:12300;BGC0001013:10786;BGC0001011:10786;BGC0001349:10318;BGC0001709:9943;BGC0001303:9895;BGC0001522:9872;BGC0001770:9839;BGC0000108:9835;BGC0001452:9819;BGC0001690:9800;BGC0000125:9724;BGC0001670:9665;BGC0000100:9665;BGC0000105:9620
CNY486.scaffold00053.region001	2858	98712	453	CCC1C(C(C(/C=C\C=C/C=C\C=C/C=C\C(C[C@H]2[C@@]([C@H](C[C@](O2)(C[C@H](C[C@H]([C@@H](CCC(=O)O1)O)O)O)O)O)(C)O)O[C@H]3[C@H]([C@H]([C@@H]([C@H](O3)C)O)O)O)C)[C@H]4C[C@H]([C@H]([C@@H](O4)C)OC)O)C	0.10331082309509478	0.0	79	0	BGC0001773:8987;BGC0000061:8534;BGC0000034:8534;BGC0001011:7542;BGC0001013:7542;BGC0000050:5931;BGC0000110:5135;BGC0000126:4211;BGC0000020:3770;BGC0001511:3754;BGC0000049:3679;BGC0001662:25726;BGC0000106:24533;BGC0000137:23997;BGC0001581:22691;BGC0000052:22691;BGC0001785:22091;BGC0001287:21502;BGC0001759:18959;BGC0001477:18075;BGC0000136:18043;BGC0000021:16872;BGC0001700:15312;BGC0000002:12331;BGC0000108:11889;BGC0001349:11560;BGC0000059:11373;BGC0000053:11062;BGC0001653:10825;BGC0001770:10698;BGC0001523:10521;BGC0000097:10336;BGC0000029:10234;BGC0000144:10203;BGC0001303:10131;BGC0001065:9789;BGC0000142:9716;BGC0001690:9500;BGC0000125:9448;BGC0001522:9237;BGC0001452:9183;BGC0000115:8962;BGC0000075:8952;BGC0000109:8662;BGC0000141:8270;BGC0000124:8171;BGC0000079:8013;BGC0000058:7760;BGC0001580:7570;BGC0001702:7359
CNY486.scaffold00053.region001	2858	98929	453	CCC1C(C(C(/C=C\C=C/C=C\C=C/C=C\C(C[C@H]2[C@@]([C@H](C[C@](O2)(C[C@H](C[C@H]([C@@H](CCC(=O)O1)O)O)O)O)O)(C)O)O[C@H]3[C@H]([C@H]([C@@H]([C@H](O3)C)O)O)O)C)[C@H]4C[C@H]([C@H]([C@@H](O4)C)OC)O)C	0.10189008933072308	0.0	79	0	BGC0001773:8987;BGC0000061:8534;BGC0000034:8534;BGC0001011:7542;BGC0001013:7542;BGC0000050:5931;BGC0000110:5135;BGC0000126:4211;BGC0000020:3770;BGC0001511:3754;BGC0000049:3679;BGC0001662:25726;BGC0000106:24533;BGC0000137:23997;BGC0001581:22691;BGC0000052:22691;BGC0001785:22091;BGC0001287:21502;BGC0001759:18959;BGC0001477:18075;BGC0000136:18043;BGC0000021:16872;BGC0001700:15312;BGC0000002:12331;BGC0000108:11889;BGC0001349:11560;BGC0000059:11373;BGC0000053:11062;BGC0001653:10825;BGC0001770:10698;BGC0001523:10521;BGC0000097:10336;BGC0000029:10234;BGC0000144:10203;BGC0001303:10131;BGC0001065:9789;BGC0000142:9716;BGC0001690:9500;BGC0000125:9448;BGC0001522:9237;BGC0001452:9183;BGC0000115:8962;BGC0000075:8952;BGC0000109:8662;BGC0000141:8270;BGC0000124:8171;BGC0000079:8013;BGC0000058:7760;BGC0001580:7570;BGC0001702:7359
CNY486.scaffold00053.region001	2858	100691	453	CCC1C(C(C(/C=C\C=C/C=C\C=C/C=C\C(C[C@H]2[C@@]([C@H](C[C@](O2)(C[C@H](C[C@H]([C@@H](CCC(=O)O1)O)O)O)O)O)(C)O)O[C@H]3[C@H]([C@H]([C@@H]([C@H](O3)C)O)O)O)C)[C@H]4C[C@H]([C@H]([C@@H](O4)C)OC)O)C	0.07720669964887239	0.0	79	0	BGC0001773:8987;BGC0000061:8534;BGC0000034:8534;BGC0001011:7542;BGC0001013:7542;BGC0000050:5931;BGC0000110:5135;BGC0000126:4211;BGC0000020:3770;BGC0001511:3754;BGC0000049:3679;BGC0001662:25726;BGC0000106:24533;BGC0000137:23997;BGC0001581:22691;BGC0000052:22691;BGC0001785:22091;BGC0001287:21502;BGC0001759:18959;BGC0001477:18075;BGC0000136:18043;BGC0000021:16872;BGC0001700:15312;BGC0000002:12331;BGC0000108:11889;BGC0001349:11560;BGC0000059:11373;BGC0000053:11062;BGC0001653:10825;BGC0001770:10698;BGC0001523:10521;BGC0000097:10336;BGC0000029:10234;BGC0000144:10203;BGC0001303:10131;BGC0001065:9789;BGC0000142:9716;BGC0001690:9500;BGC0000125:9448;BGC0001522:9237;BGC0001452:9183;BGC0000115:8962;BGC0000075:8952;BGC0000109:8662;BGC0000141:8270;BGC0000124:8171;BGC0000079:8013;BGC0000058:7760;BGC0001580:7570;BGC0001702:7359
CNY679.scaffold00047.region001	2858	98712	453	CC[C@H]([C@@H]1[C@H](C[C@H]([C@@]2(O1)C=C[C@H]([C@]3(O2)CC[C@@](O3)(C)[C@H]4CC[C@@]([C@@H](O4)C)(CC)O)O)C)C)C(=O)[C@@H](C)[C@H]([C@H](C)[C@H]5[C@H](CCC(O5)[C@@H](CC)C(=O)O)C)O	0.1179970875388062	0.0	79	0	BGC0000144:17289;BGC0001477:16267;BGC0000114:10368;BGC0000053:8262;BGC0000051:5592;BGC0000020:5353;BGC0001511:5271;BGC0000014:5188;BGC0000094:4930;BGC0001359:4907;BGC0001658:4754;BGC0001533:4605;BGC0000031:4594;BGC0001643:3879;BGC0000123:3832;BGC0001492:3694;BGC0000049:3387;BGC0000080:3319;BGC0000060:3218;BGC0000032:3178;BGC0001662:26348;BGC0000137:23822;BGC0000106:22822;BGC0001287:21285;BGC0001785:21019;BGC0001759:20718;BGC0000136:20017;BGC0000052:18385;BGC0001581:18385;BGC0000002:16906;BGC0001700:16561;BGC0001523:14902;BGC0001619:14174;BGC0000117:13458;BGC0000084:13451;BGC0001491:12257;BGC0000115:12119;BGC0001349:12073;BGC0000093:10809;BGC0001013:10607;BGC0001011:10607;BGC0000042:10104;BGC0001709:9746;BGC0000108:9745;BGC0001522:9711;BGC0001690:9700;BGC0001452:9657;BGC0001303:9651;BGC0000125:9625;BGC0001770:9565
CNY679.scaffold00047.region001	2858	98929	453	CC[C@H]([C@@H]1[C@H](C[C@H]([C@@]2(O1)C=C[C@H]([C@]3(O2)CC[C@@](O3)(C)[C@H]4CC[C@@]([C@@H](O4)C)(CC)O)O)C)C)C(=O)[C@@H](C)[C@H]([C@H](C)[C@H]5[C@H](CCC(O5)[C@@H](CC)C(=O)O)C)O	0.12423239991664226	0.0	79	0	BGC0000144:17289;BGC0001477:16267;BGC0000114:10368;BGC0000053:8262;BGC0000051:5592;BGC0000020:5353;BGC0001511:5271;BGC0000014:5188;BGC0000094:4930;BGC0001359:4907;BGC0001658:4754;BGC0001533:4605;BGC0000031:4594;BGC0001643:3879;BGC0000123:3832;BGC0001492:3694;BGC0000049:3387;BGC0000080:3319;BGC0000060:3218;BGC0000032:3178;BGC0001662:26348;BGC0000137:23822;BGC0000106:22822;BGC0001287:21285;BGC0001785:21019;BGC0001759:20718;BGC0000136:20017;BGC0000052:18385;BGC0001581:18385;BGC0000002:16906;BGC0001700:16561;BGC0001523:14902;BGC0001619:14174;BGC0000117:13458;BGC0000084:13451;BGC0001491:12257;BGC0000115:12119;BGC0001349:12073;BGC0000093:10809;BGC0001013:10607;BGC0001011:10607;BGC0000042:10104;BGC0001709:9746;BGC0000108:9745;BGC0001522:9711;BGC0001690:9700;BGC0001452:9657;BGC0001303:9651;BGC0000125:9625;BGC0001770:9565
CNY679.scaffold00047.region001	2858	100691	453	CC[C@H]([C@@H]1[C@H](C[C@H]([C@@]2(O1)C=C[C@H]([C@]3(O2)CC[C@@](O3)(C)[C@H]4CC[C@@]([C@@H](O4)C)(CC)O)O)C)C)C(=O)[C@@H](C)[C@H]([C@H](C)[C@H]5[C@H](CCC(O5)[C@@H](CC)C(=O)O)C)O	0.09334597623046084	0.0	79	0	BGC0000144:17289;BGC0001477:16267;BGC0000114:10368;BGC0000053:8262;BGC0000051:5592;BGC0000020:5353;BGC0001511:5271;BGC0000014:5188;BGC0000094:4930;BGC0001359:4907;BGC0001658:4754;BGC0001533:4605;BGC0000031:4594;BGC0001643:3879;BGC0000123:3832;BGC0001492:3694;BGC0000049:3387;BGC0000080:3319;BGC0000060:3218;BGC0000032:3178;BGC0001662:26348;BGC0000137:23822;BGC0000106:22822;BGC0001287:21285;BGC0001785:21019;BGC0001759:20718;BGC0000136:20017;BGC0000052:18385;BGC0001581:18385;BGC0000002:16906;BGC0001700:16561;BGC0001523:14902;BGC0001619:14174;BGC0000117:13458;BGC0000084:13451;BGC0001491:12257;BGC0000115:12119;BGC0001349:12073;BGC0000093:10809;BGC0001013:10607;BGC0001011:10607;BGC0000042:10104;BGC0001709:9746;BGC0000108:9745;BGC0001522:9711;BGC0001690:9700;BGC0001452:9657;BGC0001303:9651;BGC0000125:9625;BGC0001770:9565
GCA_000373825.KB892507.1.region001	2858	98712	453	CC[C@H]([C@@H]1[C@H](C[C@H]([C@@]2(O1)C=C[C@H]([C@]3(O2)CC[C@@](O3)(C)[C@H]4CC[C@@]([C@@H](O4)C)(CC)O)O)C)C)C(=O)[C@@H](C)[C@H]([C@H](C)[C@H]5[C@H](CCC(O5)[C@@H](CC)C(=O)O)C)O	0.1179970875388062	0.0	79	0	BGC0000144:17545;BGC0000114:10592;BGC0000053:8336;BGC0001012:7096;BGC0000051:5588;BGC0000020:5454;BGC0000014:5282;BGC0000094:5039;BGC0001658:4807;BGC0001533:4703;BGC0000031:4697;BGC0001643:3877;BGC0000123:3828;BGC0001492:3743;BGC0000049:3501;BGC0001511:3421;BGC0000080:3368;BGC0000032:3291;BGC0000060:3277;BGC0001662:26867;BGC0000137:26705;BGC0000052:23866;BGC0001581:23866;BGC0001785:21613;BGC0001287:21598;BGC0000106:21372;BGC0001759:19951;BGC0000136:18091;BGC0000002:17390;BGC0001477:16706;BGC0001700:15108;BGC0000021:14934;BGC0000117:13774;BGC0000084:13746;BGC0001523:13285;BGC0000015:12473;BGC0000115:12324;BGC0001522:11338;BGC0001491:10818;BGC0001013:10811;BGC0001011:10811;BGC0000059:10735;BGC0001709:9954;BGC0001303:9916;BGC0000108:9865;BGC0001770:9854;BGC0001452:9824;BGC0001690:9822;BGC0000125:9747;BGC0001670:9660
GCA_000373825.KB892507.1.region001	2858	98929	453	CC[C@H]([C@@H]1[C@H](C[C@H]([C@@]2(O1)C=C[C@H]([C@]3(O2)CC[C@@](O3)(C)[C@H]4CC[C@@]([C@@H](O4)C)(CC)O)O)C)C)C(=O)[C@@H](C)[C@H]([C@H](C)[C@H]5[C@H](CCC(O5)[C@@H](CC)C(=O)O)C)O	0.12423239991664226	0.0	79	0	BGC0000144:17545;BGC0000114:10592;BGC0000053:8336;BGC0001012:7096;BGC0000051:5588;BGC0000020:5454;BGC0000014:5282;BGC0000094:5039;BGC0001658:4807;BGC0001533:4703;BGC0000031:4697;BGC0001643:3877;BGC0000123:3828;BGC0001492:3743;BGC0000049:3501;BGC0001511:3421;BGC0000080:3368;BGC0000032:3291;BGC0000060:3277;BGC0001662:26867;BGC0000137:26705;BGC0000052:23866;BGC0001581:23866;BGC0001785:21613;BGC0001287:21598;BGC0000106:21372;BGC0001759:19951;BGC0000136:18091;BGC0000002:17390;BGC0001477:16706;BGC0001700:15108;BGC0000021:14934;BGC0000117:13774;BGC0000084:13746;BGC0001523:13285;BGC0000015:12473;BGC0000115:12324;BGC0001522:11338;BGC0001491:10818;BGC0001013:10811;BGC0001011:10811;BGC0000059:10735;BGC0001709:9954;BGC0001303:9916;BGC0000108:9865;BGC0001770:9854;BGC0001452:9824;BGC0001690:9822;BGC0000125:9747;BGC0001670:9660
GCA_000373825.KB892507.1.region001	2858	100691	453	CC[C@H]([C@@H]1[C@H](C[C@H]([C@@]2(O1)C=C[C@H]([C@]3(O2)CC[C@@](O3)(C)[C@H]4CC[C@@]([C@@H](O4)C)(CC)O)O)C)C)C(=O)[C@@H](C)[C@H]([C@H](C)[C@H]5[C@H](CCC(O5)[C@@H](CC)C(=O)O)C)O	0.09334597623046084	0.0	79	0	BGC0000144:17545;BGC0000114:10592;BGC0000053:8336;BGC0001012:7096;BGC0000051:5588;BGC0000020:5454;BGC0000014:5282;BGC0000094:5039;BGC0001658:4807;BGC0001533:4703;BGC0000031:4697;BGC0001643:3877;BGC0000123:3828;BGC0001492:3743;BGC0000049:3501;BGC0001511:3421;BGC0000080:3368;BGC0000032:3291;BGC0000060:3277;BGC0001662:26867;BGC0000137:26705;BGC0000052:23866;BGC0001581:23866;BGC0001785:21613;BGC0001287:21598;BGC0000106:21372;BGC0001759:19951;BGC0000136:18091;BGC0000002:17390;BGC0001477:16706;BGC0001700:15108;BGC0000021:14934;BGC0000117:13774;BGC0000084:13746;BGC0001523:13285;BGC0000015:12473;BGC0000115:12324;BGC0001522:11338;BGC0001491:10818;BGC0001013:10811;BGC0001011:10811;BGC0000059:10735;BGC0001709:9954;BGC0001303:9916;BGC0000108:9865;BGC0001770:9854;BGC0001452:9824;BGC0001690:9822;BGC0000125:9747;BGC0001670:9660
GCA_000375005.KB895961.1.region001	2858	98712	453	CC[C@H]([C@@H]1[C@H](C[C@H]([C@@]2(O1)C=C[C@H]([C@]3(O2)CC[C@@](O3)(C)[C@H]4CC[C@@]([C@@H](O4)C)(CC)O)O)C)C)C(=O)[C@@H](C)[C@H]([C@H](C)[C@H]5[C@H](CCC(O5)[C@@H](CC)C(=O)O)C)O	0.1179970875388062	0.0	79	0	BGC0000144:17417;BGC0000114:10492;BGC0000053:8291;BGC0000051:5588;BGC0000020:5403;BGC0001511:5323;BGC0000094:4997;BGC0001658:4778;BGC0001533:4659;BGC0000031:4647;BGC0001643:3873;BGC0000123:3826;BGC0001492:3715;BGC0000049:3471;BGC0000080:3332;BGC0000032:3252;BGC0000060:3243;BGC0001662:26636;BGC0000137:24122;BGC0000106:23082;BGC0001287:21433;BGC0001785:21381;BGC0001759:19850;BGC0001581:18586;BGC0000052:18586;BGC0000136:17954;BGC0000002:17202;BGC0001477:16534;BGC0001523:15064;BGC0001700:14920;BGC0000117:13614;BGC0000084:13612;BGC0000040:13351;BGC0001619:12644;BGC0000015:12350;BGC0000115:12216;BGC0000100:11095;BGC0001670:11095;BGC0001013:10697;BGC0001011:10697;BGC0001709:9844;BGC0001522:9793;BGC0001303:9791;BGC0000108:9778;BGC0001452:9741;BGC0001690:9733;BGC0001770:9707;BGC0000125:9660;BGC0000105:9536;BGC0000034:9329
GCA_000375005.KB895961.1.region001	2858	98929	453	CC[C@H]([C@@H]1[C@H](C[C@H]([C@@]2(O1)C=C[C@H]([C@]3(O2)CC[C@@](O3)(C)[C@H]4CC[C@@]([C@@H](O4)C)(CC)O)O)C)C)C(=O)[C@@H](C)[C@H]([C@H](C)[C@H]5[C@H](CCC(O5)[C@@H](CC)C(=O)O)C)O	0.12423239991664226	0.0	79	0	BGC0000144:17417;BGC0000114:10492;BGC0000053:8291;BGC0000051:5588;BGC0000020:5403;BGC0001511:5323;BGC0000094:4997;BGC0001658:4778;BGC0001533:4659;BGC0000031:4647;BGC0001643:3873;BGC0000123:3826;BGC0001492:3715;BGC0000049:3471;BGC0000080:3332;BGC0000032:3252;BGC0000060:3243;BGC0001662:26636;BGC0000137:24122;BGC0000106:23082;BGC0001287:21433;BGC0001785:21381;BGC0001759:19850;BGC0001581:18586;BGC0000052:18586;BGC0000136:17954;BGC0000002:17202;BGC0001477:16534;BGC0001523:15064;BGC0001700:14920;BGC0000117:13614;BGC0000084:13612;BGC0000040:13351;BGC0001619:12644;BGC0000015:12350;BGC0000115:12216;BGC0000100:11095;BGC0001670:11095;BGC0001013:10697;BGC0001011:10697;BGC0001709:9844;BGC0001522:9793;BGC0001303:9791;BGC0000108:9778;BGC0001452:9741;BGC0001690:9733;BGC0001770:9707;BGC0000125:9660;BGC0000105:9536;BGC0000034:9329
GCA_000375005.KB895961.1.region001	2858	100691	453	CC[C@H]([C@@H]1[C@H](C[C@H]([C@@]2(O1)C=C[C@H]([C@]3(O2)CC[C@@](O3)(C)[C@H]4CC[C@@]([C@@H](O4)C)(CC)O)O)C)C)C(=O)[C@@H](C)[C@H]([C@H](C)[C@H]5[C@H](CCC(O5)[C@@H](CC)C(=O)O)C)O	0.09334597623046084	0.0	79	0	BGC0000144:17417;BGC0000114:10492;BGC0000053:8291;BGC0000051:5588;BGC0000020:5403;BGC0001511:5323;BGC0000094:4997;BGC0001658:4778;BGC0001533:4659;BGC0000031:4647;BGC0001643:3873;BGC0000123:3826;BGC0001492:3715;BGC0000049:3471;BGC0000080:3332;BGC0000032:3252;BGC0000060:3243;BGC0001662:26636;BGC0000137:24122;BGC0000106:23082;BGC0001287:21433;BGC0001785:21381;BGC0001759:19850;BGC0001581:18586;BGC0000052:18586;BGC0000136:17954;BGC0000002:17202;BGC0001477:16534;BGC0001523:15064;BGC0001700:14920;BGC0000117:13614;BGC0000084:13612;BGC0000040:13351;BGC0001619:12644;BGC0000015:12350;BGC0000115:12216;BGC0000100:11095;BGC0001670:11095;BGC0001013:10697;BGC0001011:10697;BGC0001709:9844;BGC0001522:9793;BGC0001303:9791;BGC0000108:9778;BGC0001452:9741;BGC0001690:9733;BGC0001770:9707;BGC0000125:9660;BGC0000105:9536;BGC0000034:9329
GCA_000373845.KB892568.1.region001	2858	98712	453	CC(\C=C\CC\C=C\C=C\C=C(/C)C(O)=O)[C@@H](O)[C@H](C)[C@@H](O)\C=C\C=C\C=C\C=C\C=C\C=C\CC(OS(O)(=O)=O)C(C)C(=O)C[C@H](O)C[C@H](O)\C=C\C[C@H](O)C[C@H](O)C[C@@H](O)\C=C\C[C@H](O)C[C@@H](O)\C=C\C[C@H](O)C[C@H](O)CCCN	0.08761246192566946	0.0	79	0	BGC0001662:11926;BGC0000137:11858;BGC0000144:10792;BGC0000106:10778;BGC0001287:10216;BGC0001759:10024;BGC0000136:9245;BGC0001785:8586;BGC0000002:8149;BGC0000084:7245;BGC0000115:7162;BGC0000117:6826;BGC0000042:6225;BGC0001700:6128;BGC0000100:6027;BGC0001523:5820;BGC0001011:5802;BGC0001013:5802;BGC0001648:5757;BGC0001670:5727;BGC0001828:5238;BGC0000075:5011;BGC0000114:4928;BGC0001709:4920;BGC0000018:4914;BGC0001303:4891;BGC0000015:4886;BGC0000151:4848;BGC0001491:4847;BGC0000052:4772;BGC0001581:4772;BGC0000047:4765;BGC0001773:4755;BGC0000105:4746;BGC0000035:4743;BGC0000096:4690;BGC0001619:4669;BGC0001477:4638;BGC0000108:4623;BGC0001690:4612;BGC0000053:4600;BGC0000125:4587;BGC0001643:4563;BGC0000094:4558;BGC0001119:4548;BGC0000141:4538;BGC0000078:4515;BGC0000123:4460;BGC0000093:4322;BGC0000051:4241
GCA_000373845.KB892568.1.region001	2858	98929	453	CC(\C=C\CC\C=C\C=C\C=C(/C)C(O)=O)[C@@H](O)[C@H](C)[C@@H](O)\C=C\C=C\C=C\C=C\C=C\C=C\CC(OS(O)(=O)=O)C(C)C(=O)C[C@H](O)C[C@H](O)\C=C\C[C@H](O)C[C@H](O)C[C@@H](O)\C=C\C[C@H](O)C[C@@H](O)\C=C\C[C@H](O)C[C@H](O)CCCN	0.10539804291664132	0.0	79	0	BGC0001662:11926;BGC0000137:11858;BGC0000144:10792;BGC0000106:10778;BGC0001287:10216;BGC0001759:10024;BGC0000136:9245;BGC0001785:8586;BGC0000002:8149;BGC0000084:7245;BGC0000115:7162;BGC0000117:6826;BGC0000042:6225;BGC0001700:6128;BGC0000100:6027;BGC0001523:5820;BGC0001011:5802;BGC0001013:5802;BGC0001648:5757;BGC0001670:5727;BGC0001828:5238;BGC0000075:5011;BGC0000114:4928;BGC0001709:4920;BGC0000018:4914;BGC0001303:4891;BGC0000015:4886;BGC0000151:4848;BGC0001491:4847;BGC0000052:4772;BGC0001581:4772;BGC0000047:4765;BGC0001773:4755;BGC0000105:4746;BGC0000035:4743;BGC0000096:4690;BGC0001619:4669;BGC0001477:4638;BGC0000108:4623;BGC0001690:4612;BGC0000053:4600;BGC0000125:4587;BGC0001643:4563;BGC0000094:4558;BGC0001119:4548;BGC0000141:4538;BGC0000078:4515;BGC0000123:4460;BGC0000093:4322;BGC0000051:4241
GCA_000373845.KB892568.1.region001	2858	100691	453	CC(\C=C\CC\C=C\C=C\C=C(/C)C(O)=O)[C@@H](O)[C@H](C)[C@@H](O)\C=C\C=C\C=C\C=C\C=C\C=C\CC(OS(O)(=O)=O)C(C)C(=O)C[C@H](O)C[C@H](O)\C=C\C[C@H](O)C[C@H](O)C[C@@H](O)\C=C\C[C@H](O)C[C@@H](O)\C=C\C[C@H](O)C[C@H](O)CCCN	0.07910885251295774	0.0	79	0	BGC0001662:11926;BGC0000137:11858;BGC0000144:10792;BGC0000106:10778;BGC0001287:10216;BGC0001759:10024;BGC0000136:9245;BGC0001785:8586;BGC0000002:8149;BGC0000084:7245;BGC0000115:7162;BGC0000117:6826;BGC0000042:6225;BGC0001700:6128;BGC0000100:6027;BGC0001523:5820;BGC0001011:5802;BGC0001013:5802;BGC0001648:5757;BGC0001670:5727;BGC0001828:5238;BGC0000075:5011;BGC0000114:4928;BGC0001709:4920;BGC0000018:4914;BGC0001303:4891;BGC0000015:4886;BGC0000151:4848;BGC0001491:4847;BGC0000052:4772;BGC0001581:4772;BGC0000047:4765;BGC0001773:4755;BGC0000105:4746;BGC0000035:4743;BGC0000096:4690;BGC0001619:4669;BGC0001477:4638;BGC0000108:4623;BGC0001690:4612;BGC0000053:4600;BGC0000125:4587;BGC0001643:4563;BGC0000094:4558;BGC0001119:4548;BGC0000141:4538;BGC0000078:4515;BGC0000123:4460;BGC0000093:4322;BGC0000051:4241
GCA_000375025.KB896122.1.region001	2858	98712	453	CC[C@H]([C@@H]1[C@H](C[C@H]([C@@]2(O1)C=C[C@H]([C@]3(O2)CC[C@@](O3)(C)[C@H]4CC[C@@]([C@@H](O4)C)(CC)O)O)C)C)C(=O)[C@@H](C)[C@H]([C@H](C)[C@H]5[C@H](CCC(O5)[C@@H](CC)C(=O)O)C)O	0.1179970875388062	0.0	79	0	BGC0000144:17520;BGC0001619:10786;BGC0000114:10598;BGC0000053:8328;BGC0001012:7089;BGC0000051:5586;BGC0000020:5452;BGC0000014:5269;BGC0000094:5040;BGC0001658:4801;BGC0001533:4692;BGC0000031:4685;BGC0001643:3877;BGC0000123:3829;BGC0001492:3733;BGC0000049:3492;BGC0001511:3417;BGC0000080:3354;BGC0000032:3285;BGC0000060:3273;BGC0000137:26669;BGC0001662:24853;BGC0000052:21595;BGC0001581:21595;BGC0001785:21582;BGC0001287:21577;BGC0000106:21315;BGC0001759:19943;BGC0000136:18070;BGC0000002:17376;BGC0001700:15096;BGC0000021:14935;BGC0000117:13739;BGC0000084:13731;BGC0000040:13444;BGC0001523:13271;BGC0000015:12452;BGC0000115:12312;BGC0001011:10788;BGC0001013:10788;BGC0001709:9941;BGC0001303:9899;BGC0001522:9867;BGC0000108:9844;BGC0001770:9834;BGC0001452:9818;BGC0001690:9807;BGC0000125:9733;BGC0000100:9655;BGC0001670:9655
GCA_000375025.KB896122.1.region001	2858	98929	453	CC[C@H]([C@@H]1[C@H](C[C@H]([C@@]2(O1)C=C[C@H]([C@]3(O2)CC[C@@](O3)(C)[C@H]4CC[C@@]([C@@H](O4)C)(CC)O)O)C)C)C(=O)[C@@H](C)[C@H]([C@H](C)[C@H]5[C@H](CCC(O5)[C@@H](CC)C(=O)O)C)O	0.12423239991664226	0.0	79	0	BGC0000144:17520;BGC0001619:10786;BGC0000114:10598;BGC0000053:8328;BGC0001012:7089;BGC0000051:5586;BGC0000020:5452;BGC0000014:5269;BGC0000094:5040;BGC0001658:4801;BGC0001533:4692;BGC0000031:4685;BGC0001643:3877;BGC0000123:3829;BGC0001492:3733;BGC0000049:3492;BGC0001511:3417;BGC0000080:3354;BGC0000032:3285;BGC0000060:3273;BGC0000137:26669;BGC0001662:24853;BGC0000052:21595;BGC0001581:21595;BGC0001785:21582;BGC0001287:21577;BGC0000106:21315;BGC0001759:19943;BGC0000136:18070;BGC0000002:17376;BGC0001700:15096;BGC0000021:14935;BGC0000117:13739;BGC0000084:13731;BGC0000040:13444;BGC0001523:13271;BGC0000015:12452;BGC0000115:12312;BGC0001011:10788;BGC0001013:10788;BGC0001709:9941;BGC0001303:9899;BGC0001522:9867;BGC0000108:9844;BGC0001770:9834;BGC0001452:9818;BGC0001690:9807;BGC0000125:9733;BGC0000100:9655;BGC0001670:9655
GCA_000375025.KB896122.1.region001	2858	100691	453	CC[C@H]([C@@H]1[C@H](C[C@H]([C@@]2(O1)C=C[C@H]([C@]3(O2)CC[C@@](O3)(C)[C@H]4CC[C@@]([C@@H](O4)C)(CC)O)O)C)C)C(=O)[C@@H](C)[C@H]([C@H](C)[C@H]5[C@H](CCC(O5)[C@@H](CC)C(=O)O)C)O	0.09334597623046084	0.0	79	0	BGC0000144:17520;BGC0001619:10786;BGC0000114:10598;BGC0000053:8328;BGC0001012:7089;BGC0000051:5586;BGC0000020:5452;BGC0000014:5269;BGC0000094:5040;BGC0001658:4801;BGC0001533:4692;BGC0000031:4685;BGC0001643:3877;BGC0000123:3829;BGC0001492:3733;BGC0000049:3492;BGC0001511:3417;BGC0000080:3354;BGC0000032:3285;BGC0000060:3273;BGC0000137:26669;BGC0001662:24853;BGC0000052:21595;BGC0001581:21595;BGC0001785:21582;BGC0001287:21577;BGC0000106:21315;BGC0001759:19943;BGC0000136:18070;BGC0000002:17376;BGC0001700:15096;BGC0000021:14935;BGC0000117:13739;BGC0000084:13731;BGC0000040:13444;BGC0001523:13271;BGC0000015:12452;BGC0000115:12312;BGC0001011:10788;BGC0001013:10788;BGC0001709:9941;BGC0001303:9899;BGC0001522:9867;BGC0000108:9844;BGC0001770:9834;BGC0001452:9818;BGC0001690:9807;BGC0000125:9733;BGC0000100:9655;BGC0001670:9655
GCA_000375045.KB896051.1.region001	2858	98712	453	[H][C@](C)(C(O)=O)[C@]1([H])O[C@@H](C[C@@H]2C[C@@H](OC)[C@@H](C)[C@@]3(O[C@@](C)(C[C@H]3C)[C@@]3([H])CC[C@](C)(O3)[C@]3([H])O[C@]([H])(C[C@@H]3C)[C@@]3([H])O[C@@](O)(CO)[C@H](C)C[C@@H]3C)O2)CC[C@@H]1C	0.1368428479362904	0.0	79	0	BGC0000114:10370;BGC0000053:8237;BGC0000051:5582;BGC0000020:5345;BGC0001511:5264;BGC0000014:5173;BGC0000094:4923;BGC0001658:4751;BGC0001533:4598;BGC0000031:4591;BGC0001643:3877;BGC0000123:3829;BGC0001492:3687;BGC0000049:3382;BGC0000080:3303;BGC0000060:3212;BGC0000032:3171;BGC0000137:26183;BGC0001662:24306;BGC0001287:21258;BGC0001785:20994;BGC0000106:20776;BGC0001759:20707;BGC0000136:20018;BGC0001581:18361;BGC0000052:18361;BGC0000144:17258;BGC0000002:16887;BGC0001700:16522;BGC0001523:14853;BGC0000021:14524;BGC0001619:14169;BGC0000084:13433;BGC0000117:13417;BGC0000040:13102;BGC0000015:12199;BGC0000115:12120;BGC0000029:11128;BGC0001013:10583;BGC0001011:10583;BGC0000042:10083;BGC0000151:10045;BGC0001709:9738;BGC0000108:9727;BGC0001690:9684;BGC0001522:9679;BGC0001303:9639;BGC0001452:9631;BGC0000125:9611;BGC0001770:9557
GCA_000375045.KB896051.1.region001	2858	98929	453	[H][C@](C)(C(O)=O)[C@]1([H])O[C@@H](C[C@@H]2C[C@@H](OC)[C@@H](C)[C@@]3(O[C@@](C)(C[C@H]3C)[C@@]3([H])CC[C@](C)(O3)[C@]3([H])O[C@]([H])(C[C@@H]3C)[C@@]3([H])O[C@@](O)(CO)[C@H](C)C[C@@H]3C)O2)CC[C@@H]1C	0.14477428946387466	0.0	79	0	BGC0000114:10370;BGC0000053:8237;BGC0000051:5582;BGC0000020:5345;BGC0001511:5264;BGC0000014:5173;BGC0000094:4923;BGC0001658:4751;BGC0001533:4598;BGC0000031:4591;BGC0001643:3877;BGC0000123:3829;BGC0001492:3687;BGC0000049:3382;BGC0000080:3303;BGC0000060:3212;BGC0000032:3171;BGC0000137:26183;BGC0001662:24306;BGC0001287:21258;BGC0001785:20994;BGC0000106:20776;BGC0001759:20707;BGC0000136:20018;BGC0001581:18361;BGC0000052:18361;BGC0000144:17258;BGC0000002:16887;BGC0001700:16522;BGC0001523:14853;BGC0000021:14524;BGC0001619:14169;BGC0000084:13433;BGC0000117:13417;BGC0000040:13102;BGC0000015:12199;BGC0000115:12120;BGC0000029:11128;BGC0001013:10583;BGC0001011:10583;BGC0000042:10083;BGC0000151:10045;BGC0001709:9738;BGC0000108:9727;BGC0001690:9684;BGC0001522:9679;BGC0001303:9639;BGC0001452:9631;BGC0000125:9611;BGC0001770:9557
GCA_000375045.KB896051.1.region001	2858	100691	453	[H][C@](C)(C(O)=O)[C@]1([H])O[C@@H](C[C@@H]2C[C@@H](OC)[C@@H](C)[C@@]3(O[C@@](C)(C[C@H]3C)[C@@]3([H])CC[C@](C)(O3)[C@]3([H])O[C@]([H])(C[C@@H]3C)[C@@]3([H])O[C@@](O)(CO)[C@H](C)C[C@@H]3C)O2)CC[C@@H]1C	0.11723677236819385	0.0	79	0	BGC0000114:10370;BGC0000053:8237;BGC0000051:5582;BGC0000020:5345;BGC0001511:5264;BGC0000014:5173;BGC0000094:4923;BGC0001658:4751;BGC0001533:4598;BGC0000031:4591;BGC0001643:3877;BGC0000123:3829;BGC0001492:3687;BGC0000049:3382;BGC0000080:3303;BGC0000060:3212;BGC0000032:3171;BGC0000137:26183;BGC0001662:24306;BGC0001287:21258;BGC0001785:20994;BGC0000106:20776;BGC0001759:20707;BGC0000136:20018;BGC0001581:18361;BGC0000052:18361;BGC0000144:17258;BGC0000002:16887;BGC0001700:16522;BGC0001523:14853;BGC0000021:14524;BGC0001619:14169;BGC0000084:13433;BGC0000117:13417;BGC0000040:13102;BGC0000015:12199;BGC0000115:12120;BGC0000029:11128;BGC0001013:10583;BGC0001011:10583;BGC0000042:10083;BGC0000151:10045;BGC0001709:9738;BGC0000108:9727;BGC0001690:9684;BGC0001522:9679;BGC0001303:9639;BGC0001452:9631;BGC0000125:9611;BGC0001770:9557
GCA_000375085.KB896286.1.region001	2858	98712	453	CC[C@H]([C@@H]1[C@H](C[C@H]([C@@]2(O1)C=C[C@H]([C@]3(O2)CC[C@@](O3)(C)[C@H]4CC[C@@]([C@@H](O4)C)(CC)O)O)C)C)C(=O)[C@@H](C)[C@H]([C@H](C)[C@H]5[C@H](CCC(O5)[C@@H](CC)C(=O)O)C)O	0.1179970875388062	0.0	79	0	BGC0000144:17253;BGC0001477:16245;BGC0000114:10349;BGC0000053:8233;BGC0000051:5597;BGC0000020:5344;BGC0001511:5265;BGC0000014:5178;BGC0000094:4910;BGC0001359:4900;BGC0001658:4754;BGC0001533:4597;BGC0000031:4589;BGC0001643:3867;BGC0000123:3817;BGC0001492:3684;BGC0000049:3386;BGC0000080:3304;BGC0000060:3202;BGC0000032:3178;BGC0001662:26292;BGC0000137:26172;BGC0000106:22779;BGC0001287:21227;BGC0000052:21136;BGC0001581:21136;BGC0001785:20977;BGC0001759:20694;BGC0000136:19999;BGC0001700:16508;BGC0000002:15184;BGC0001523:14857;BGC0000021:14501;BGC0000084:13430;BGC0000117:13414;BGC0000040:13127;BGC0001491:12224;BGC0000015:12197;BGC0000115:12080;BGC0001619:11705;BGC0001522:11132;BGC0000100:10907;BGC0001670:10907;BGC0000093:10795;BGC0001013:10572;BGC0001011:10572;BGC0000042:10083;BGC0000151:10032;BGC0001709:9723;BGC0000108:9723
GCA_000375085.KB896286.1.region001	2858	98929	453	CC[C@H]([C@@H]1[C@H](C[C@H]([C@@]2(O1)C=C[C@H]([C@]3(O2)CC[C@@](O3)(C)[C@H]4CC[C@@]([C@@H](O4)C)(CC)O)O)C)C)C(=O)[C@@H](C)[C@H]([C@H](C)[C@H]5[C@H](CCC(O5)[C@@H](CC)C(=O)O)C)O	0.12423239991664226	0.0	79	0	BGC0000144:17253;BGC0001477:16245;BGC0000114:10349;BGC0000053:8233;BGC0000051:5597;BGC0000020:5344;BGC0001511:5265;BGC0000014:5178;BGC0000094:4910;BGC0001359:4900;BGC0001658:4754;BGC0001533:4597;BGC0000031:4589;BGC0001643:3867;BGC0000123:3817;BGC0001492:3684;BGC0000049:3386;BGC0000080:3304;BGC0000060:3202;BGC0000032:3178;BGC0001662:26292;BGC0000137:26172;BGC0000106:22779;BGC0001287:21227;BGC0000052:21136;BGC0001581:21136;BGC0001785:20977;BGC0001759:20694;BGC0000136:19999;BGC0001700:16508;BGC0000002:15184;BGC0001523:14857;BGC0000021:14501;BGC0000084:13430;BGC0000117:13414;BGC0000040:13127;BGC0001491:12224;BGC0000015:12197;BGC0000115:12080;BGC0001619:11705;BGC0001522:11132;BGC0000100:10907;BGC0001670:10907;BGC0000093:10795;BGC0001013:10572;BGC0001011:10572;BGC0000042:10083;BGC0000151:10032;BGC0001709:9723;BGC0000108:9723
GCA_000375085.KB896286.1.region001	2858	100691	453	CC[C@H]([C@@H]1[C@H](C[C@H]([C@@]2(O1)C=C[C@H]([C@]3(O2)CC[C@@](O3)(C)[C@H]4CC[C@@]([C@@H](O4)C)(CC)O)O)C)C)C(=O)[C@@H](C)[C@H]([C@H](C)[C@H]5[C@H](CCC(O5)[C@@H](CC)C(=O)O)C)O	0.09334597623046084	0.0	79	0	BGC0000144:17253;BGC0001477:16245;BGC0000114:10349;BGC0000053:8233;BGC0000051:5597;BGC0000020:5344;BGC0001511:5265;BGC0000014:5178;BGC0000094:4910;BGC0001359:4900;BGC0001658:4754;BGC0001533:4597;BGC0000031:4589;BGC0001643:3867;BGC0000123:3817;BGC0001492:3684;BGC0000049:3386;BGC0000080:3304;BGC0000060:3202;BGC0000032:3178;BGC0001662:26292;BGC0000137:26172;BGC0000106:22779;BGC0001287:21227;BGC0000052:21136;BGC0001581:21136;BGC0001785:20977;BGC0001759:20694;BGC0000136:19999;BGC0001700:16508;BGC0000002:15184;BGC0001523:14857;BGC0000021:14501;BGC0000084:13430;BGC0000117:13414;BGC0000040:13127;BGC0001491:12224;BGC0000015:12197;BGC0000115:12080;BGC0001619:11705;BGC0001522:11132;BGC0000100:10907;BGC0001670:10907;BGC0000093:10795;BGC0001013:10572;BGC0001011:10572;BGC0000042:10083;BGC0000151:10032;BGC0001709:9723;BGC0000108:9723
CNS296.scaffold00037.region001	2858	98712	453	CC[C@H]([C@@H]1[C@H](C[C@H]([C@@]2(O1)C=C[C@H]([C@]3(O2)CC[C@@](O3)(C)[C@H]4CC[C@@]([C@@H](O4)C)(CC)O)O)C)C)C(=O)[C@@H](C)[C@H]([C@H](C)[C@H]5[C@H](CCC(O5)[C@@H](CC)C(=O)O)C)O	0.1179970875388062	0.0	79	0	BGC0000144:17485;BGC0000114:10540;BGC0000053:8299;BGC0001012:7056;BGC0000051:5591;BGC0000020:5427;BGC0000014:5257;BGC0000094:5018;BGC0001658:4788;BGC0001533:4687;BGC0000031:4674;BGC0001643:3862;BGC0000123:3810;BGC0001492:3715;BGC0000049:3486;BGC0001511:3408;BGC0000080:3354;BGC0000032:3267;BGC0000060:3261;BGC0001662:26765;BGC0000137:24241;BGC0000106:23267;BGC0000052:21542;BGC0001581:21542;BGC0001785:21508;BGC0001287:21505;BGC0001759:19895;BGC0000136:18021;BGC0000002:17323;BGC0001477:16615;BGC0001700:15045;BGC0000117:13717;BGC0000084:13684;BGC0001523:13231;BGC0000015:12424;BGC0000115:12259;BGC0001522:11276;BGC0000100:11163;BGC0001670:11163;BGC0001013:10749;BGC0001011:10749;BGC0001709:9909;BGC0001303:9872;BGC0000108:9827;BGC0001452:9785;BGC0001690:9780;BGC0001770:9774;BGC0000125:9705;BGC0000105:9573;BGC0000034:9409
CNS296.scaffold00037.region001	2858	98929	453	CC[C@H]([C@@H]1[C@H](C[C@H]([C@@]2(O1)C=C[C@H]([C@]3(O2)CC[C@@](O3)(C)[C@H]4CC[C@@]([C@@H](O4)C)(CC)O)O)C)C)C(=O)[C@@H](C)[C@H]([C@H](C)[C@H]5[C@H](CCC(O5)[C@@H](CC)C(=O)O)C)O	0.12423239991664226	0.0	79	0	BGC0000144:17485;BGC0000114:10540;BGC0000053:8299;BGC0001012:7056;BGC0000051:5591;BGC0000020:5427;BGC0000014:5257;BGC0000094:5018;BGC0001658:4788;BGC0001533:4687;BGC0000031:4674;BGC0001643:3862;BGC0000123:3810;BGC0001492:3715;BGC0000049:3486;BGC0001511:3408;BGC0000080:3354;BGC0000032:3267;BGC0000060:3261;BGC0001662:26765;BGC0000137:24241;BGC0000106:23267;BGC0000052:21542;BGC0001581:21542;BGC0001785:21508;BGC0001287:21505;BGC0001759:19895;BGC0000136:18021;BGC0000002:17323;BGC0001477:16615;BGC0001700:15045;BGC0000117:13717;BGC0000084:13684;BGC0001523:13231;BGC0000015:12424;BGC0000115:12259;BGC0001522:11276;BGC0000100:11163;BGC0001670:11163;BGC0001013:10749;BGC0001011:10749;BGC0001709:9909;BGC0001303:9872;BGC0000108:9827;BGC0001452:9785;BGC0001690:9780;BGC0001770:9774;BGC0000125:9705;BGC0000105:9573;BGC0000034:9409
CNS296.scaffold00037.region001	2858	100691	453	CC[C@H]([C@@H]1[C@H](C[C@H]([C@@]2(O1)C=C[C@H]([C@]3(O2)CC[C@@](O3)(C)[C@H]4CC[C@@]([C@@H](O4)C)(CC)O)O)C)C)C(=O)[C@@H](C)[C@H]([C@H](C)[C@H]5[C@H](CCC(O5)[C@@H](CC)C(=O)O)C)O	0.09334597623046084	0.0	79	0	BGC0000144:17485;BGC0000114:10540;BGC0000053:8299;BGC0001012:7056;BGC0000051:5591;BGC0000020:5427;BGC0000014:5257;BGC0000094:5018;BGC0001658:4788;BGC0001533:4687;BGC0000031:4674;BGC0001643:3862;BGC0000123:3810;BGC0001492:3715;BGC0000049:3486;BGC0001511:3408;BGC0000080:3354;BGC0000032:3267;BGC0000060:3261;BGC0001662:26765;BGC0000137:24241;BGC0000106:23267;BGC0000052:21542;BGC0001581:21542;BGC0001785:21508;BGC0001287:21505;BGC0001759:19895;BGC0000136:18021;BGC0000002:17323;BGC0001477:16615;BGC0001700:15045;BGC0000117:13717;BGC0000084:13684;BGC0001523:13231;BGC0000015:12424;BGC0000115:12259;BGC0001522:11276;BGC0000100:11163;BGC0001670:11163;BGC0001013:10749;BGC0001011:10749;BGC0001709:9909;BGC0001303:9872;BGC0000108:9827;BGC0001452:9785;BGC0001690:9780;BGC0001770:9774;BGC0000125:9705;BGC0000105:9573;BGC0000034:9409
CNQ884.scaffold00051.region001	2858	98712	453	CC[C@H]([C@@H]1[C@H](C[C@H]([C@@]2(O1)C=C[C@H]([C@]3(O2)CC[C@@](O3)(C)[C@H]4CC[C@@]([C@@H](O4)C)(CC)O)O)C)C)C(=O)[C@@H](C)[C@H]([C@H](C)[C@H]5[C@H](CCC(O5)[C@@H](CC)C(=O)O)C)O	0.1179970875388062	0.0	79	0	BGC0000144:17358;BGC0000114:10437;BGC0000053:8281;BGC0000051:5593;BGC0000020:5384;BGC0001511:5304;BGC0000014:5211;BGC0000094:4963;BGC0001658:4770;BGC0001533:4631;BGC0000031:4619;BGC0001643:3869;BGC0000123:3820;BGC0001492:3712;BGC0000049:3431;BGC0000080:3325;BGC0000060:3238;BGC0000032:3209;BGC0001662:26516;BGC0000137:26362;BGC0000106:22990;BGC0001287:21367;BGC0000052:21355;BGC0001581:21355;BGC0001785:21210;BGC0001759:20771;BGC0000136:20130;BGC0001700:16689;BGC0001477:16382;BGC0000002:15326;BGC0001523:14977;BGC0000117:13543;BGC0000084:13530;BGC0000040:13253;BGC0000015:12293;BGC0000115:12169;BGC0001619:11842;BGC0001670:11011;BGC0000100:11011;BGC0000093:10852;BGC0001013:10660;BGC0001011:10660;BGC0001709:9801;BGC0000108:9765;BGC0001522:9750;BGC0001303:9738;BGC0001690:9719;BGC0001452:9694;BGC0001770:9654;BGC0000125:9646
CNQ884.scaffold00051.region001	2858	98929	453	CC[C@H]([C@@H]1[C@H](C[C@H]([C@@]2(O1)C=C[C@H]([C@]3(O2)CC[C@@](O3)(C)[C@H]4CC[C@@]([C@@H](O4)C)(CC)O)O)C)C)C(=O)[C@@H](C)[C@H]([C@H](C)[C@H]5[C@H](CCC(O5)[C@@H](CC)C(=O)O)C)O	0.12423239991664226	0.0	79	0	BGC0000144:17358;BGC0000114:10437;BGC0000053:8281;BGC0000051:5593;BGC0000020:5384;BGC0001511:5304;BGC0000014:5211;BGC0000094:4963;BGC0001658:4770;BGC0001533:4631;BGC0000031:4619;BGC0001643:3869;BGC0000123:3820;BGC0001492:3712;BGC0000049:3431;BGC0000080:3325;BGC0000060:3238;BGC0000032:3209;BGC0001662:26516;BGC0000137:26362;BGC0000106:22990;BGC0001287:21367;BGC0000052:21355;BGC0001581:21355;BGC0001785:21210;BGC0001759:20771;BGC0000136:20130;BGC0001700:16689;BGC0001477:16382;BGC0000002:15326;BGC0001523:14977;BGC0000117:13543;BGC0000084:13530;BGC0000040:13253;BGC0000015:12293;BGC0000115:12169;BGC0001619:11842;BGC0001670:11011;BGC0000100:11011;BGC0000093:10852;BGC0001013:10660;BGC0001011:10660;BGC0001709:9801;BGC0000108:9765;BGC0001522:9750;BGC0001303:9738;BGC0001690:9719;BGC0001452:9694;BGC0001770:9654;BGC0000125:9646
CNQ884.scaffold00051.region001	2858	100691	453	CC[C@H]([C@@H]1[C@H](C[C@H]([C@@]2(O1)C=C[C@H]([C@]3(O2)CC[C@@](O3)(C)[C@H]4CC[C@@]([C@@H](O4)C)(CC)O)O)C)C)C(=O)[C@@H](C)[C@H]([C@H](C)[C@H]5[C@H](CCC(O5)[C@@H](CC)C(=O)O)C)O	0.09334597623046084	0.0	79	0	BGC0000144:17358;BGC0000114:10437;BGC0000053:8281;BGC0000051:5593;BGC0000020:5384;BGC0001511:5304;BGC0000014:5211;BGC0000094:4963;BGC0001658:4770;BGC0001533:4631;BGC0000031:4619;BGC0001643:3869;BGC0000123:3820;BGC0001492:3712;BGC0000049:3431;BGC0000080:3325;BGC0000060:3238;BGC0000032:3209;BGC0001662:26516;BGC0000137:26362;BGC0000106:22990;BGC0001287:21367;BGC0000052:21355;BGC0001581:21355;BGC0001785:21210;BGC0001759:20771;BGC0000136:20130;BGC0001700:16689;BGC0001477:16382;BGC0000002:15326;BGC0001523:14977;BGC0000117:13543;BGC0000084:13530;BGC0000040:13253;BGC0000015:12293;BGC0000115:12169;BGC0001619:11842;BGC0001670:11011;BGC0000100:11011;BGC0000093:10852;BGC0001013:10660;BGC0001011:10660;BGC0001709:9801;BGC0000108:9765;BGC0001522:9750;BGC0001303:9738;BGC0001690:9719;BGC0001452:9694;BGC0001770:9654;BGC0000125:9646
CNH713.scaffold00026.region001	2858	98712	453	CC[C@H]([C@@H]1[C@H](C[C@H]([C@@]2(O1)C=C[C@H]([C@]3(O2)CC[C@@](O3)(C)[C@H]4CC[C@@]([C@@H](O4)C)(CC)O)O)C)C)C(=O)[C@@H](C)[C@H]([C@H](C)[C@H]5[C@H](CCC(O5)[C@@H](CC)C(=O)O)C)O	0.1179970875388062	0.0	79	0	BGC0000144:17358;BGC0001477:16378;BGC0000114:10417;BGC0000042:9353;BGC0000053:8273;BGC0000020:5383;BGC0001511:5300;BGC0000014:5206;BGC0000094:4967;BGC0001658:4773;BGC0000096:4687;BGC0001533:4626;BGC0000031:4622;BGC0001643:3876;BGC0000123:3829;BGC0001492:3712;BGC0000049:3432;BGC0000080:3324;BGC0000060:3228;BGC0000032:3216;BGC0001662:26434;BGC0000137:26356;BGC0000106:22988;BGC0001287:21352;BGC0001581:21311;BGC0000052:21311;BGC0001785:21209;BGC0001759:20774;BGC0000136:20143;BGC0000002:17031;BGC0001700:16686;BGC0001523:14972;BGC0000117:13530;BGC0000084:13515;BGC0000040:13228;BGC0000015:12279;BGC0000115:12162;BGC0001619:11825;BGC0001670:10994;BGC0000100:10994;BGC0001011:10655;BGC0001013:10655;BGC0001491:10624;BGC0001709:9801;BGC0000108:9764;BGC0001522:9735;BGC0001303:9731;BGC0001690:9719;BGC0001452:9690;BGC0001770:9644
CNH713.scaffold00026.region001	2858	98929	453	CC[C@H]([C@@H]1[C@H](C[C@H]([C@@]2(O1)C=C[C@H]([C@]3(O2)CC[C@@](O3)(C)[C@H]4CC[C@@]([C@@H](O4)C)(CC)O)O)C)C)C(=O)[C@@H](C)[C@H]([C@H](C)[C@H]5[C@H](CCC(O5)[C@@H](CC)C(=O)O)C)O	0.12423239991664226	0.0	79	0	BGC0000144:17358;BGC0001477:16378;BGC0000114:10417;BGC0000042:9353;BGC0000053:8273;BGC0000020:5383;BGC0001511:5300;BGC0000014:5206;BGC0000094:4967;BGC0001658:4773;BGC0000096:4687;BGC0001533:4626;BGC0000031:4622;BGC0001643:3876;BGC0000123:3829;BGC0001492:3712;BGC0000049:3432;BGC0000080:3324;BGC0000060:3228;BGC0000032:3216;BGC0001662:26434;BGC0000137:26356;BGC0000106:22988;BGC0001287:21352;BGC0001581:21311;BGC0000052:21311;BGC0001785:21209;BGC0001759:20774;BGC0000136:20143;BGC0000002:17031;BGC0001700:16686;BGC0001523:14972;BGC0000117:13530;BGC0000084:13515;BGC0000040:13228;BGC0000015:12279;BGC0000115:12162;BGC0001619:11825;BGC0001670:10994;BGC0000100:10994;BGC0001011:10655;BGC0001013:10655;BGC0001491:10624;BGC0001709:9801;BGC0000108:9764;BGC0001522:9735;BGC0001303:9731;BGC0001690:9719;BGC0001452:9690;BGC0001770:9644
CNH713.scaffold00026.region001	2858	100691	453	CC[C@H]([C@@H]1[C@H](C[C@H]([C@@]2(O1)C=C[C@H]([C@]3(O2)CC[C@@](O3)(C)[C@H]4CC[C@@]([C@@H](O4)C)(CC)O)O)C)C)C(=O)[C@@H](C)[C@H]([C@H](C)[C@H]5[C@H](CCC(O5)[C@@H](CC)C(=O)O)C)O	0.09334597623046084	0.0	79	0	BGC0000144:17358;BGC0001477:16378;BGC0000114:10417;BGC0000042:9353;BGC0000053:8273;BGC0000020:5383;BGC0001511:5300;BGC0000014:5206;BGC0000094:4967;BGC0001658:4773;BGC0000096:4687;BGC0001533:4626;BGC0000031:4622;BGC0001643:3876;BGC0000123:3829;BGC0001492:3712;BGC0000049:3432;BGC0000080:3324;BGC0000060:3228;BGC0000032:3216;BGC0001662:26434;BGC0000137:26356;BGC0000106:22988;BGC0001287:21352;BGC0001581:21311;BGC0000052:21311;BGC0001785:21209;BGC0001759:20774;BGC0000136:20143;BGC0000002:17031;BGC0001700:16686;BGC0001523:14972;BGC0000117:13530;BGC0000084:13515;BGC0000040:13228;BGC0000015:12279;BGC0000115:12162;BGC0001619:11825;BGC0001670:10994;BGC0000100:10994;BGC0001011:10655;BGC0001013:10655;BGC0001491:10624;BGC0001709:9801;BGC0000108:9764;BGC0001522:9735;BGC0001303:9731;BGC0001690:9719;BGC0001452:9690;BGC0001770:9644
GCA_000702345.JNLS01000073.1.region001	2858	98844	-1	[H][C@](C)(C(O)=O)[C@]1([H])O[C@@H](C[C@@H]2C[C@@H](OC)[C@@H](C)[C@@]3(O[C@@](C)(C[C@H]3C)[C@@]3([H])CC[C@](C)(O3)[C@]3([H])O[C@]([H])(C[C@@H]3C)[C@@]3([H])O[C@@](O)(CO)[C@H](C)C[C@@H]3C)O2)CC[C@@H]1C	0.06977132374858536	0.0	79	0	BGC0000114:10339;BGC0000053:8246;BGC0000051:5578;BGC0000020:5348;BGC0001511:5263;BGC0000014:5174;BGC0000094:4934;BGC0001359:4908;BGC0001658:4743;BGC0001533:4592;BGC0000031:4582;BGC0001643:3872;BGC0000123:3823;BGC0001492:3697;BGC0000049:3381;BGC0000080:3307;BGC0000060:3209;BGC0001662:26260;BGC0000137:23758;BGC0000106:22785;BGC0001287:21227;BGC0000052:21163;BGC0001581:21163;BGC0001785:20969;BGC0001759:20690;BGC0000136:20008;BGC0000144:17272;BGC0000002:16885;BGC0001700:16537;BGC0000040:15292;BGC0001523:14869;BGC0001619:14174;BGC0000117:13413;BGC0001491:12225;BGC0000015:12197;BGC0000115:12118;BGC0000084:11866;BGC0000028:11201;BGC0001670:10929;BGC0000100:10929;BGC0000151:10068;BGC0000108:9744;BGC0001709:9738;BGC0001522:9706;BGC0001690:9688;BGC0001452:9649;BGC0001303:9638;BGC0000125:9615;BGC0001770:9533;BGC0000105:9370
CNY244.scaffold00031.region001	2858	98844	-1	[H][C@](C)(C(O)=O)[C@]1([H])O[C@@H](C[C@@H]2C[C@@H](OC)[C@@H](C)[C@@]3(O[C@@](C)(C[C@H]3C)[C@@]3([H])CC[C@](C)(O3)[C@]3([H])O[C@]([H])(C[C@@H]3C)[C@@]3([H])O[C@@](O)(CO)[C@H](C)C[C@@H]3C)O2)CC[C@@H]1C	0.06977132374858536	0.0	79	0	BGC0000114:10375;BGC0000053:8245;BGC0000051:5591;BGC0000020:5350;BGC0001511:5268;BGC0000014:5185;BGC0001359:4916;BGC0000094:4915;BGC0001658:4753;BGC0000096:4654;BGC0001533:4609;BGC0000031:4600;BGC0001643:3868;BGC0000123:3818;BGC0001492:3686;BGC0000049:3395;BGC0000080:3312;BGC0000060:3211;BGC0000032:3173;BGC0000166:2973;BGC0001662:26371;BGC0000137:23828;BGC0000106:22807;BGC0001287:21267;BGC0001785:20986;BGC0001759:20694;BGC0000136:19990;BGC0001581:18457;BGC0000052:18457;BGC0000144:17301;BGC0000002:16907;BGC0001700:16561;BGC0001523:14896;BGC0000084:13462;BGC0000117:13449;BGC0000040:13125;BGC0000015:12232;BGC0000115:12115;BGC0001619:11735;BGC0000029:11153;BGC0000100:10937;BGC0001670:10937;BGC0000093:10818;BGC0001013:10596;BGC0001011:10596;BGC0000042:10094;BGC0000108:9751;BGC0001709:9746;BGC0001522:9706;BGC0001690:9701
GCA_000375045.KB896051.1.region001	2858	98844	-1	[H][C@](C)(C(O)=O)[C@]1([H])O[C@@H](C[C@@H]2C[C@@H](OC)[C@@H](C)[C@@]3(O[C@@](C)(C[C@H]3C)[C@@]3([H])CC[C@](C)(O3)[C@]3([H])O[C@]([H])(C[C@@H]3C)[C@@]3([H])O[C@@](O)(CO)[C@H](C)C[C@@H]3C)O2)CC[C@@H]1C	0.06977132374858536	0.0	79	0	BGC0000114:10370;BGC0000053:8237;BGC0000051:5582;BGC0000020:5345;BGC0001511:5264;BGC0000014:5173;BGC0000094:4923;BGC0001658:4751;BGC0001533:4598;BGC0000031:4591;BGC0001643:3877;BGC0000123:3829;BGC0001492:3687;BGC0000049:3382;BGC0000080:3303;BGC0000060:3212;BGC0000032:3171;BGC0000137:26183;BGC0001662:24306;BGC0001287:21258;BGC0001785:20994;BGC0000106:20776;BGC0001759:20707;BGC0000136:20018;BGC0001581:18361;BGC0000052:18361;BGC0000144:17258;BGC0000002:16887;BGC0001700:16522;BGC0001523:14853;BGC0000021:14524;BGC0001619:14169;BGC0000084:13433;BGC0000117:13417;BGC0000040:13102;BGC0000015:12199;BGC0000115:12120;BGC0000029:11128;BGC0001013:10583;BGC0001011:10583;BGC0000042:10083;BGC0000151:10045;BGC0001709:9738;BGC0000108:9727;BGC0001690:9684;BGC0001522:9679;BGC0001303:9639;BGC0001452:9631;BGC0000125:9611;BGC0001770:9557
GCA_000702345.JNLS01000073.1.region001	2858	98939	-1	[H][C@](C)(C(O)=O)[C@]1([H])O[C@@H](C[C@@H]2C[C@@H](OC)[C@@H](C)[C@@]3(O[C@@](C)(C[C@H]3C)[C@@]3([H])CC[C@](C)(O3)[C@]3([H])O[C@]([H])(C[C@@H]3C)[C@@]3([H])O[C@@](O)(CO)[C@H](C)C[C@@H]3C)O2)CC[C@@H]1C	0.08479395905720877	0.0	79	0	BGC0000114:10339;BGC0000053:8246;BGC0000051:5578;BGC0000020:5348;BGC0001511:5263;BGC0000014:5174;BGC0000094:4934;BGC0001359:4908;BGC0001658:4743;BGC0001533:4592;BGC0000031:4582;BGC0001643:3872;BGC0000123:3823;BGC0001492:3697;BGC0000049:3381;BGC0000080:3307;BGC0000060:3209;BGC0001662:26260;BGC0000137:23758;BGC0000106:22785;BGC0001287:21227;BGC0000052:21163;BGC0001581:21163;BGC0001785:20969;BGC0001759:20690;BGC0000136:20008;BGC0000144:17272;BGC0000002:16885;BGC0001700:16537;BGC0000040:15292;BGC0001523:14869;BGC0001619:14174;BGC0000117:13413;BGC0001491:12225;BGC0000015:12197;BGC0000115:12118;BGC0000084:11866;BGC0000028:11201;BGC0001670:10929;BGC0000100:10929;BGC0000151:10068;BGC0000108:9744;BGC0001709:9738;BGC0001522:9706;BGC0001690:9688;BGC0001452:9649;BGC0001303:9638;BGC0000125:9615;BGC0001770:9533;BGC0000105:9370
GCA_000519145.JAEY01000061.1.region001	2858	98939	-1	CCC\C=C\CC1C\C=C\C=C(/C)\C=C\C=C/C(O)C(O)\C=C(/C)\C=C\C=C\C(=O)N1	0.06986250065390823	0.0	79	0	BGC0000029:11131;BGC0001670:9348;BGC0000100:9348;BGC0001828:8670;BGC0001702:8116;BGC0000051:5584;BGC0001658:4751;BGC0001533:4598;BGC0000031:4591;BGC0001643:3877;BGC0000123:3829;BGC0001492:3690;BGC0000049:3382;BGC0000080:3303;BGC0000060:3212;BGC0000032:3171;BGC0000137:26189;BGC0001662:24310;BGC0001287:21260;BGC0001785:20996;BGC0000106:20781;BGC0001759:20709;BGC0000136:20020;BGC0001581:18361;BGC0000052:18361;BGC0000144:17260;BGC0000002:16886;BGC0001700:16525;BGC0000040:15279;BGC0001523:14856;BGC0000021:14526;BGC0001619:14167;BGC0000084:13433;BGC0000117:13423;BGC0000015:12202;BGC0000115:12120;BGC0001013:10584;BGC0001011:10584;BGC0000114:10370;BGC0000042:10087;BGC0000151:10048;BGC0001709:9740;BGC0000108:9729;BGC0001690:9686;BGC0001522:9679;BGC0001303:9642;BGC0001452:9631;BGC0000125:9613;BGC0001770:9560;BGC0000028:9434
CNY244.scaffold00031.region001	2858	98939	-1	[H][C@](C)(C(O)=O)[C@]1([H])O[C@@H](C[C@@H]2C[C@@H](OC)[C@@H](C)[C@@]3(O[C@@](C)(C[C@H]3C)[C@@]3([H])CC[C@](C)(O3)[C@]3([H])O[C@]([H])(C[C@@H]3C)[C@@]3([H])O[C@@](O)(CO)[C@H](C)C[C@@H]3C)O2)CC[C@@H]1C	0.08479395905720877	0.0	79	0	BGC0000114:10375;BGC0000053:8245;BGC0000051:5591;BGC0000020:5350;BGC0001511:5268;BGC0000014:5185;BGC0001359:4916;BGC0000094:4915;BGC0001658:4753;BGC0000096:4654;BGC0001533:4609;BGC0000031:4600;BGC0001643:3868;BGC0000123:3818;BGC0001492:3686;BGC0000049:3395;BGC0000080:3312;BGC0000060:3211;BGC0000032:3173;BGC0000166:2973;BGC0001662:26371;BGC0000137:23828;BGC0000106:22807;BGC0001287:21267;BGC0001785:20986;BGC0001759:20694;BGC0000136:19990;BGC0001581:18457;BGC0000052:18457;BGC0000144:17301;BGC0000002:16907;BGC0001700:16561;BGC0001523:14896;BGC0000084:13462;BGC0000117:13449;BGC0000040:13125;BGC0000015:12232;BGC0000115:12115;BGC0001619:11735;BGC0000029:11153;BGC0000100:10937;BGC0001670:10937;BGC0000093:10818;BGC0001013:10596;BGC0001011:10596;BGC0000042:10094;BGC0000108:9751;BGC0001709:9746;BGC0001522:9706;BGC0001690:9701
GCA_000373845.KB892568.1.region001	2858	98939	-1	CC(\C=C\CC\C=C\C=C\C=C(/C)C(O)=O)[C@@H](O)[C@H](C)[C@@H](O)\C=C\C=C\C=C\C=C\C=C\C=C\CC(OS(O)(=O)=O)C(C)C(=O)C[C@H](O)C[C@H](O)\C=C\C[C@H](O)C[C@H](O)C[C@@H](O)\C=C\C[C@H](O)C[C@@H](O)\C=C\C[C@H](O)C[C@H](O)CCCN	0.07398075126859069	0.0	79	0	BGC0001662:11926;BGC0000137:11858;BGC0000144:10792;BGC0000106:10778;BGC0001287:10216;BGC0001759:10024;BGC0000136:9245;BGC0001785:8586;BGC0000002:8149;BGC0000084:7245;BGC0000115:7162;BGC0000117:6826;BGC0000042:6225;BGC0001700:6128;BGC0000100:6027;BGC0001523:5820;BGC0001011:5802;BGC0001013:5802;BGC0001648:5757;BGC0001670:5727;BGC0001828:5238;BGC0000075:5011;BGC0000114:4928;BGC0001709:4920;BGC0000018:4914;BGC0001303:4891;BGC0000015:4886;BGC0000151:4848;BGC0001491:4847;BGC0000052:4772;BGC0001581:4772;BGC0000047:4765;BGC0001773:4755;BGC0000105:4746;BGC0000035:4743;BGC0000096:4690;BGC0001619:4669;BGC0001477:4638;BGC0000108:4623;BGC0001690:4612;BGC0000053:4600;BGC0000125:4587;BGC0001643:4563;BGC0000094:4558;BGC0001119:4548;BGC0000141:4538;BGC0000078:4515;BGC0000123:4460;BGC0000093:4322;BGC0000051:4241
GCA_000375045.KB896051.1.region001	2858	98939	-1	[H][C@](C)(C(O)=O)[C@]1([H])O[C@@H](C[C@@H]2C[C@@H](OC)[C@@H](C)[C@@]3(O[C@@](C)(C[C@H]3C)[C@@]3([H])CC[C@](C)(O3)[C@]3([H])O[C@]([H])(C[C@@H]3C)[C@@]3([H])O[C@@](O)(CO)[C@H](C)C[C@@H]3C)O2)CC[C@@H]1C	0.08479395905720877	0.0	79	0	BGC0000114:10370;BGC0000053:8237;BGC0000051:5582;BGC0000020:5345;BGC0001511:5264;BGC0000014:5173;BGC0000094:4923;BGC0001658:4751;BGC0001533:4598;BGC0000031:4591;BGC0001643:3877;BGC0000123:3829;BGC0001492:3687;BGC0000049:3382;BGC0000080:3303;BGC0000060:3212;BGC0000032:3171;BGC0000137:26183;BGC0001662:24306;BGC0001287:21258;BGC0001785:20994;BGC0000106:20776;BGC0001759:20707;BGC0000136:20018;BGC0001581:18361;BGC0000052:18361;BGC0000144:17258;BGC0000002:16887;BGC0001700:16522;BGC0001523:14853;BGC0000021:14524;BGC0001619:14169;BGC0000084:13433;BGC0000117:13417;BGC0000040:13102;BGC0000015:12199;BGC0000115:12120;BGC0000029:11128;BGC0001013:10583;BGC0001011:10583;BGC0000042:10083;BGC0000151:10045;BGC0001709:9738;BGC0000108:9727;BGC0001690:9684;BGC0001522:9679;BGC0001303:9639;BGC0001452:9631;BGC0000125:9611;BGC0001770:9557
GCA_000519145.JAEY01000061.1.region001	2858	98941	-1	CCC\C=C\CC1C\C=C\C=C(/C)\C=C\C=C/C(O)C(O)\C=C(/C)\C=C\C=C\C(=O)N1	0.07048609890881394	0.0	79	0	BGC0000029:11131;BGC0001670:9348;BGC0000100:9348;BGC0001828:8670;BGC0001702:8116;BGC0000051:5584;BGC0001658:4751;BGC0001533:4598;BGC0000031:4591;BGC0001643:3877;BGC0000123:3829;BGC0001492:3690;BGC0000049:3382;BGC0000080:3303;BGC0000060:3212;BGC0000032:3171;BGC0000137:26189;BGC0001662:24310;BGC0001287:21260;BGC0001785:20996;BGC0000106:20781;BGC0001759:20709;BGC0000136:20020;BGC0001581:18361;BGC0000052:18361;BGC0000144:17260;BGC0000002:16886;BGC0001700:16525;BGC0000040:15279;BGC0001523:14856;BGC0000021:14526;BGC0001619:14167;BGC0000084:13433;BGC0000117:13423;BGC0000015:12202;BGC0000115:12120;BGC0001013:10584;BGC0001011:10584;BGC0000114:10370;BGC0000042:10087;BGC0000151:10048;BGC0001709:9740;BGC0000108:9729;BGC0001690:9686;BGC0001522:9679;BGC0001303:9642;BGC0001452:9631;BGC0000125:9613;BGC0001770:9560;BGC0000028:9434
GCA_000702345.JNLS01000073.1.region001	2858	98946	-1	[H][C@](C)(C(O)=O)[C@]1([H])O[C@@H](C[C@@H]2C[C@@H](OC)[C@@H](C)[C@@]3(O[C@@](C)(C[C@H]3C)[C@@]3([H])CC[C@](C)(O3)[C@]3([H])O[C@]([H])(C[C@@H]3C)[C@@]3([H])O[C@@](O)(CO)[C@H](C)C[C@@H]3C)O2)CC[C@@H]1C	0.07233101721373586	0.0	79	0	BGC0000114:10339;BGC0000053:8246;BGC0000051:5578;BGC0000020:5348;BGC0001511:5263;BGC0000014:5174;BGC0000094:4934;BGC0001359:4908;BGC0001658:4743;BGC0001533:4592;BGC0000031:4582;BGC0001643:3872;BGC0000123:3823;BGC0001492:3697;BGC0000049:3381;BGC0000080:3307;BGC0000060:3209;BGC0001662:26260;BGC0000137:23758;BGC0000106:22785;BGC0001287:21227;BGC0000052:21163;BGC0001581:21163;BGC0001785:20969;BGC0001759:20690;BGC0000136:20008;BGC0000144:17272;BGC0000002:16885;BGC0001700:16537;BGC0000040:15292;BGC0001523:14869;BGC0001619:14174;BGC0000117:13413;BGC0001491:12225;BGC0000015:12197;BGC0000115:12118;BGC0000084:11866;BGC0000028:11201;BGC0001670:10929;BGC0000100:10929;BGC0000151:10068;BGC0000108:9744;BGC0001709:9738;BGC0001522:9706;BGC0001690:9688;BGC0001452:9649;BGC0001303:9638;BGC0000125:9615;BGC0001770:9533;BGC0000105:9370
CNY244.scaffold00031.region001	2858	98946	-1	[H][C@](C)(C(O)=O)[C@]1([H])O[C@@H](C[C@@H]2C[C@@H](OC)[C@@H](C)[C@@]3(O[C@@](C)(C[C@H]3C)[C@@]3([H])CC[C@](C)(O3)[C@]3([H])O[C@]([H])(C[C@@H]3C)[C@@]3([H])O[C@@](O)(CO)[C@H](C)C[C@@H]3C)O2)CC[C@@H]1C	0.07233101721373586	0.0	79	0	BGC0000114:10375;BGC0000053:8245;BGC0000051:5591;BGC0000020:5350;BGC0001511:5268;BGC0000014:5185;BGC0001359:4916;BGC0000094:4915;BGC0001658:4753;BGC0000096:4654;BGC0001533:4609;BGC0000031:4600;BGC0001643:3868;BGC0000123:3818;BGC0001492:3686;BGC0000049:3395;BGC0000080:3312;BGC0000060:3211;BGC0000032:3173;BGC0000166:2973;BGC0001662:26371;BGC0000137:23828;BGC0000106:22807;BGC0001287:21267;BGC0001785:20986;BGC0001759:20694;BGC0000136:19990;BGC0001581:18457;BGC0000052:18457;BGC0000144:17301;BGC0000002:16907;BGC0001700:16561;BGC0001523:14896;BGC0000084:13462;BGC0000117:13449;BGC0000040:13125;BGC0000015:12232;BGC0000115:12115;BGC0001619:11735;BGC0000029:11153;BGC0000100:10937;BGC0001670:10937;BGC0000093:10818;BGC0001013:10596;BGC0001011:10596;BGC0000042:10094;BGC0000108:9751;BGC0001709:9746;BGC0001522:9706;BGC0001690:9701
GCA_000375045.KB896051.1.region001	2858	98946	-1	[H][C@](C)(C(O)=O)[C@]1([H])O[C@@H](C[C@@H]2C[C@@H](OC)[C@@H](C)[C@@]3(O[C@@](C)(C[C@H]3C)[C@@]3([H])CC[C@](C)(O3)[C@]3([H])O[C@]([H])(C[C@@H]3C)[C@@]3([H])O[C@@](O)(CO)[C@H](C)C[C@@H]3C)O2)CC[C@@H]1C	0.07233101721373586	0.0	79	0	BGC0000114:10370;BGC0000053:8237;BGC0000051:5582;BGC0000020:5345;BGC0001511:5264;BGC0000014:5173;BGC0000094:4923;BGC0001658:4751;BGC0001533:4598;BGC0000031:4591;BGC0001643:3877;BGC0000123:3829;BGC0001492:3687;BGC0000049:3382;BGC0000080:3303;BGC0000060:3212;BGC0000032:3171;BGC0000137:26183;BGC0001662:24306;BGC0001287:21258;BGC0001785:20994;BGC0000106:20776;BGC0001759:20707;BGC0000136:20018;BGC0001581:18361;BGC0000052:18361;BGC0000144:17258;BGC0000002:16887;BGC0001700:16522;BGC0001523:14853;BGC0000021:14524;BGC0001619:14169;BGC0000084:13433;BGC0000117:13417;BGC0000040:13102;BGC0000015:12199;BGC0000115:12120;BGC0000029:11128;BGC0001013:10583;BGC0001011:10583;BGC0000042:10083;BGC0000151:10045;BGC0001709:9738;BGC0000108:9727;BGC0001690:9684;BGC0001522:9679;BGC0001303:9639;BGC0001452:9631;BGC0000125:9611;BGC0001770:9557
GCA_000702345.JNLS01000073.1.region001	2858	98962	-1	[H][C@](C)(C(O)=O)[C@]1([H])O[C@@H](C[C@@H]2C[C@@H](OC)[C@@H](C)[C@@]3(O[C@@](C)(C[C@H]3C)[C@@]3([H])CC[C@](C)(O3)[C@]3([H])O[C@]([H])(C[C@@H]3C)[C@@]3([H])O[C@@](O)(CO)[C@H](C)C[C@@H]3C)O2)CC[C@@H]1C	0.07212133531846178	0.0	79	0	BGC0000114:10339;BGC0000053:8246;BGC0000051:5578;BGC0000020:5348;BGC0001511:5263;BGC0000014:5174;BGC0000094:4934;BGC0001359:4908;BGC0001658:4743;BGC0001533:4592;BGC0000031:4582;BGC0001643:3872;BGC0000123:3823;BGC0001492:3697;BGC0000049:3381;BGC0000080:3307;BGC0000060:3209;BGC0001662:26260;BGC0000137:23758;BGC0000106:22785;BGC0001287:21227;BGC0000052:21163;BGC0001581:21163;BGC0001785:20969;BGC0001759:20690;BGC0000136:20008;BGC0000144:17272;BGC0000002:16885;BGC0001700:16537;BGC0000040:15292;BGC0001523:14869;BGC0001619:14174;BGC0000117:13413;BGC0001491:12225;BGC0000015:12197;BGC0000115:12118;BGC0000084:11866;BGC0000028:11201;BGC0001670:10929;BGC0000100:10929;BGC0000151:10068;BGC0000108:9744;BGC0001709:9738;BGC0001522:9706;BGC0001690:9688;BGC0001452:9649;BGC0001303:9638;BGC0000125:9615;BGC0001770:9533;BGC0000105:9370
CNY244.scaffold00031.region001	2858	98962	-1	[H][C@](C)(C(O)=O)[C@]1([H])O[C@@H](C[C@@H]2C[C@@H](OC)[C@@H](C)[C@@]3(O[C@@](C)(C[C@H]3C)[C@@]3([H])CC[C@](C)(O3)[C@]3([H])O[C@]([H])(C[C@@H]3C)[C@@]3([H])O[C@@](O)(CO)[C@H](C)C[C@@H]3C)O2)CC[C@@H]1C	0.07212133531846178	0.0	79	0	BGC0000114:10375;BGC0000053:8245;BGC0000051:5591;BGC0000020:5350;BGC0001511:5268;BGC0000014:5185;BGC0001359:4916;BGC0000094:4915;BGC0001658:4753;BGC0000096:4654;BGC0001533:4609;BGC0000031:4600;BGC0001643:3868;BGC0000123:3818;BGC0001492:3686;BGC0000049:3395;BGC0000080:3312;BGC0000060:3211;BGC0000032:3173;BGC0000166:2973;BGC0001662:26371;BGC0000137:23828;BGC0000106:22807;BGC0001287:21267;BGC0001785:20986;BGC0001759:20694;BGC0000136:19990;BGC0001581:18457;BGC0000052:18457;BGC0000144:17301;BGC0000002:16907;BGC0001700:16561;BGC0001523:14896;BGC0000084:13462;BGC0000117:13449;BGC0000040:13125;BGC0000015:12232;BGC0000115:12115;BGC0001619:11735;BGC0000029:11153;BGC0000100:10937;BGC0001670:10937;BGC0000093:10818;BGC0001013:10596;BGC0001011:10596;BGC0000042:10094;BGC0000108:9751;BGC0001709:9746;BGC0001522:9706;BGC0001690:9701
GCA_000375045.KB896051.1.region001	2858	98962	-1	[H][C@](C)(C(O)=O)[C@]1([H])O[C@@H](C[C@@H]2C[C@@H](OC)[C@@H](C)[C@@]3(O[C@@](C)(C[C@H]3C)[C@@]3([H])CC[C@](C)(O3)[C@]3([H])O[C@]([H])(C[C@@H]3C)[C@@]3([H])O[C@@](O)(CO)[C@H](C)C[C@@H]3C)O2)CC[C@@H]1C	0.07212133531846178	0.0	79	0	BGC0000114:10370;BGC0000053:8237;BGC0000051:5582;BGC0000020:5345;BGC0001511:5264;BGC0000014:5173;BGC0000094:4923;BGC0001658:4751;BGC0001533:4598;BGC0000031:4591;BGC0001643:3877;BGC0000123:3829;BGC0001492:3687;BGC0000049:3382;BGC0000080:3303;BGC0000060:3212;BGC0000032:3171;BGC0000137:26183;BGC0001662:24306;BGC0001287:21258;BGC0001785:20994;BGC0000106:20776;BGC0001759:20707;BGC0000136:20018;BGC0001581:18361;BGC0000052:18361;BGC0000144:17258;BGC0000002:16887;BGC0001700:16522;BGC0001523:14853;BGC0000021:14524;BGC0001619:14169;BGC0000084:13433;BGC0000117:13417;BGC0000040:13102;BGC0000015:12199;BGC0000115:12120;BGC0000029:11128;BGC0001013:10583;BGC0001011:10583;BGC0000042:10083;BGC0000151:10045;BGC0001709:9738;BGC0000108:9727;BGC0001690:9684;BGC0001522:9679;BGC0001303:9639;BGC0001452:9631;BGC0000125:9611;BGC0001770:9557
GCA_000424745.AUKM01000051.1.region001	2858	99922	-1	CC[C@H]([C@@H]1[C@H](C[C@H]([C@@]2(O1)C=C[C@H]([C@]3(O2)CC[C@@](O3)(C)[C@H]4CC[C@@]([C@@H](O4)C)(CC)O)O)C)C)C(=O)[C@@H](C)[C@H]([C@H](C)[C@H]5[C@H](CCC(O5)[C@@H](CC)C(=O)O)C)O	0.09586451659962314	0.0	79	0	BGC0000144:17532;BGC0001619:10794;BGC0000114:10599;BGC0000053:8339;BGC0000051:5589;BGC0000020:5462;BGC0000094:5043;BGC0001658:4807;BGC0001533:4702;BGC0000031:4690;BGC0001643:3873;BGC0000123:3826;BGC0001492:3734;BGC0000049:3507;BGC0001511:3419;BGC0000080:3357;BGC0000032:3290;BGC0000060:3277;BGC0001662:26874;BGC0000137:24336;BGC0000106:23365;BGC0001785:21600;BGC0001287:21598;BGC0001759:19961;BGC0001581:18824;BGC0000052:18824;BGC0000136:18091;BGC0000002:17406;BGC0001477:16718;BGC0001700:15109;BGC0000117:13769;BGC0000084:13748;BGC0000040:13476;BGC0001523:13298;BGC0000015:12479;BGC0000115:12314;BGC0000100:11233;BGC0001670:11233;BGC0001013:10805;BGC0001011:10805;BGC0001709:9949;BGC0001303:9912;BGC0001522:9897;BGC0001770:9856;BGC0000108:9847;BGC0001452:9843;BGC0001690:9806;BGC0000125:9731;BGC0000105:9635;BGC0000078:9129
GCA_000514555.AZWD01000055.1.region001	2858	99922	-1	CC[C@H]([C@@H]1[C@H](C[C@H]([C@@]2(O1)C=C[C@H]([C@]3(O2)CC[C@@](O3)(C)[C@H]4CC[C@@]([C@@H](O4)C)(CC)O)O)C)C)C(=O)[C@@H](C)[C@H]([C@H](C)[C@H]5[C@H](CCC(O5)[C@@H](CC)C(=O)O)C)O	0.09586451659962314	0.0	79	0	BGC0000144:17244;BGC0001477:16229;BGC0000114:10327;BGC0000053:8231;BGC0000051:5593;BGC0000020:5344;BGC0001511:5268;BGC0000014:5172;BGC0000094:4917;BGC0001359:4906;BGC0001658:4743;BGC0001533:4597;BGC0000031:4591;BGC0001643:3869;BGC0000123:3819;BGC0001492:3689;BGC0000049:3387;BGC0000080:3306;BGC0000060:3201;BGC0000032:3171;BGC0001662:26278;BGC0000137:26163;BGC0000106:22786;BGC0001287:21214;BGC0001581:21109;BGC0000052:21109;BGC0001785:20979;BGC0001759:20683;BGC0000136:19994;BGC0000002:16869;BGC0001700:16501;BGC0001523:14852;BGC0000021:14501;BGC0000084:13426;BGC0000117:13419;BGC0001491:12219;BGC0000015:12184;BGC0001619:11702;BGC0001522:11121;BGC0001013:10569;BGC0001011:10569;BGC0000042:10064;BGC0000151:10055;BGC0000115:9885;BGC0000108:9725;BGC0001709:9722;BGC0001690:9675;BGC0001303:9645;BGC0001452:9614;BGC0000125:9609
GCA_000482565.AXVS01000046.1.region001	2858	99922	-1	CC[C@H]([C@@H]1[C@H](C[C@H]([C@@]2(O1)C=C[C@H]([C@]3(O2)CC[C@@](O3)(C)[C@H]4CC[C@@]([C@@H](O4)C)(CC)O)O)C)C)C(=O)[C@@H](C)[C@H]([C@H](C)[C@H]5[C@H](CCC(O5)[C@@H](CC)C(=O)O)C)O	0.09586451659962314	0.0	79	0	BGC0000144:17404;BGC0000114:10484;BGC0000053:8277;BGC0000051:5593;BGC0000020:5396;BGC0001511:5322;BGC0000014:5210;BGC0000094:5000;BGC0001658:4769;BGC0001533:4661;BGC0000031:4655;BGC0001643:3870;BGC0000123:3824;BGC0001492:3706;BGC0000049:3470;BGC0000080:3333;BGC0000032:3260;BGC0000060:3242;BGC0001662:26612;BGC0000137:24181;BGC0000106:23110;BGC0001287:21427;BGC0001785:21403;BGC0000052:21370;BGC0001581:21370;BGC0001759:19869;BGC0000136:17972;BGC0000002:17199;BGC0001477:16507;BGC0001523:15058;BGC0001700:14933;BGC0000117:13623;BGC0000084:13593;BGC0000040:13335;BGC0000015:12343;BGC0000115:12211;BGC0001619:10197;BGC0001709:9856;BGC0001303:9790;BGC0000108:9771;BGC0001522:9762;BGC0001690:9726;BGC0001452:9715;BGC0001770:9710;BGC0000125:9653;BGC0000105:9516;BGC0000100:9510;BGC0001670:9510;BGC0000061:9330;BGC0000034:9330
GCA_000378705.KB905237.1.region001	2858	99922	-1	CC[C@H]([C@@H]1[C@H](C[C@H]([C@@]2(O1)C=C[C@H]([C@]3(O2)CC[C@@](O3)(C)[C@H]4CC[C@@]([C@@H](O4)C)(CC)O)O)C)C)C(=O)[C@@H](C)[C@H]([C@H](C)[C@H]5[C@H](CCC(O5)[C@@H](CC)C(=O)O)C)O	0.09586451659962314	0.0	79	0	BGC0000144:17449;BGC0000114:10530;BGC0000053:8296;BGC0000051:5588;BGC0000020:5424;BGC0000014:5242;BGC0000094:5024;BGC0001658:4785;BGC0001533:4680;BGC0000031:4674;BGC0001643:3864;BGC0000123:3820;BGC0001492:3721;BGC0000049:3479;BGC0001511:3403;BGC0000080:3343;BGC0000032:3271;BGC0000060:3259;BGC0001662:26739;BGC0000137:26639;BGC0000106:23253;BGC0001287:21532;BGC0001785:21525;BGC0001759:19916;BGC0000052:18671;BGC0001581:18671;BGC0000136:18046;BGC0000002:17306;BGC0000040:15575;BGC0001523:15139;BGC0001700:15010;BGC0000021:14863;BGC0000117:13699;BGC0000084:13667;BGC0000015:12406;BGC0000115:12267;BGC0001011:10743;BGC0001013:10743;BGC0001709:9906;BGC0001303:9851;BGC0000108:9818;BGC0001522:9814;BGC0001690:9778;BGC0001452:9763;BGC0001770:9762;BGC0000125:9703;BGC0001670:9585;BGC0000100:9585;BGC0000105:9560;BGC0000034:9391
GCA_000514635.AZWH01000040.1.region001	2858	99922	-1	CC[C@H]([C@@H]1[C@H](C[C@H]([C@@]2(O1)C=C[C@H]([C@]3(O2)CC[C@@](O3)(C)[C@H]4CC[C@@]([C@@H](O4)C)(CC)O)O)C)C)C(=O)[C@@H](C)[C@H]([C@H](C)[C@H]5[C@H](CCC(O5)[C@@H](CC)C(=O)O)C)O	0.09586451659962314	0.0	79	0	BGC0000144:17275;BGC0000114:10351;BGC0000053:8251;BGC0000051:5583;BGC0000020:5347;BGC0001511:5261;BGC0000014:5187;BGC0000094:4926;BGC0001359:4919;BGC0001658:4749;BGC0001533:4600;BGC0000031:4588;BGC0001643:3870;BGC0000123:3820;BGC0001492:3689;BGC0000049:3387;BGC0000080:3319;BGC0000060:3208;BGC0000032:3175;BGC0001662:26340;BGC0000137:26182;BGC0000106:22807;BGC0001287:21267;BGC0001785:20990;BGC0001759:20695;BGC0000136:19993;BGC0000052:18368;BGC0001581:18368;BGC0000002:16893;BGC0001700:16551;BGC0001523:14892;BGC0000021:14517;BGC0000084:13449;BGC0000117:13438;BGC0001491:12238;BGC0000015:12203;BGC0000115:12107;BGC0001349:12062;BGC0001619:11717;BGC0000093:10798;BGC0001013:10599;BGC0001011:10599;BGC0000042:10100;BGC0001709:9739;BGC0000108:9739;BGC0001522:9697;BGC0001690:9687;BGC0001303:9650;BGC0001452:9645;BGC0000125:9612
GCA_000514615.AZWG01000046.1.region001	2858	99922	-1	CC[C@H]([C@@H]1[C@H](C[C@H]([C@@]2(O1)C=C[C@H]([C@]3(O2)CC[C@@](O3)(C)[C@H]4CC[C@@]([C@@H](O4)C)(CC)O)O)C)C)C(=O)[C@@H](C)[C@H]([C@H](C)[C@H]5[C@H](CCC(O5)[C@@H](CC)C(=O)O)C)O	0.09586451659962314	0.0	79	0	BGC0000144:17283;BGC0001477:16258;BGC0000114:10359;BGC0000053:8248;BGC0000051:5589;BGC0000020:5347;BGC0001511:5268;BGC0000014:5185;BGC0000094:4923;BGC0001359:4908;BGC0001658:4758;BGC0000096:4663;BGC0001533:4608;BGC0000031:4602;BGC0001643:3876;BGC0000123:3832;BGC0001492:3701;BGC0000049:3388;BGC0000080:3317;BGC0000060:3212;BGC0000032:3178;BGC0000166:2983;BGC0001662:26345;BGC0000137:26209;BGC0001287:21287;BGC0000052:21179;BGC0001581:21179;BGC0001785:21011;BGC0000106:20808;BGC0001759:20716;BGC0000136:20019;BGC0000002:16900;BGC0001700:16547;BGC0000117:15512;BGC0001523:14890;BGC0000021:14530;BGC0000084:13452;BGC0001491:12245;BGC0000015:12215;BGC0000115:12126;BGC0001619:11717;BGC0001522:11155;BGC0000029:11148;BGC0000093:10807;BGC0001011:10607;BGC0001013:10607;BGC0000059:10569;BGC0000151:10060;BGC0000108:9756;BGC0001709:9743
GCA_000515015.AZXA01000047.1.region001	2858	99922	-1	CC[C@H]([C@@H]1[C@H](C[C@H]([C@@]2(O1)C=C[C@H]([C@]3(O2)CC[C@@](O3)(C)[C@H]4CC[C@@]([C@@H](O4)C)(CC)O)O)C)C)C(=O)[C@@H](C)[C@H]([C@H](C)[C@H]5[C@H](CCC(O5)[C@@H](CC)C(=O)O)C)O	0.09586451659962314	0.0	79	0	BGC0000144:17545;BGC0000114:10592;BGC0000053:8336;BGC0001012:7096;BGC0000051:5588;BGC0000020:5454;BGC0000014:5282;BGC0000094:5039;BGC0001658:4807;BGC0001533:4703;BGC0000031:4697;BGC0001643:3877;BGC0000123:3828;BGC0001492:3743;BGC0000049:3501;BGC0001511:3421;BGC0000080:3368;BGC0000032:3291;BGC0000060:3277;BGC0001662:26867;BGC0000137:26705;BGC0001581:23866;BGC0000052:23866;BGC0001785:21613;BGC0001287:21598;BGC0000106:21372;BGC0001759:19951;BGC0000136:18091;BGC0000002:17390;BGC0001477:16706;BGC0001700:15108;BGC0000021:14934;BGC0000117:13774;BGC0000084:13746;BGC0001523:13285;BGC0000015:12473;BGC0000115:12324;BGC0001522:11338;BGC0001491:10818;BGC0001013:10811;BGC0001011:10811;BGC0000059:10735;BGC0001709:9954;BGC0001303:9916;BGC0000108:9865;BGC0001770:9854;BGC0001452:9824;BGC0001690:9822;BGC0000125:9747;BGC0000100:9660
GCA_000377605.KB898445.1.region001	2858	99922	-1	CC[C@H]([C@@H]1[C@H](C[C@H]([C@@]2(O1)C=C[C@H]([C@]3(O2)CC[C@@](O3)(C)[C@H]4CC[C@@]([C@@H](O4)C)(CC)O)O)C)C)C(=O)[C@@H](C)[C@H]([C@H](C)[C@H]5[C@H](CCC(O5)[C@@H](CC)C(=O)O)C)O	0.09586451659962314	0.0	79	0	BGC0000144:17466;BGC0000114:10539;BGC0000053:8309;BGC0001012:7057;BGC0000051:5581;BGC0000020:5434;BGC0000014:5248;BGC0000094:5020;BGC0001658:4798;BGC0001533:4689;BGC0000031:4683;BGC0001643:3878;BGC0000123:3830;BGC0001492:3719;BGC0000049:3483;BGC0001511:3412;BGC0000080:3340;BGC0000032:3273;BGC0000060:3263;BGC0001662:26750;BGC0000137:26640;BGC0001287:21528;BGC0001785:21521;BGC0000052:21509;BGC0001581:21509;BGC0000106:21246;BGC0001759:19906;BGC0000136:18043;BGC0000002:17304;BGC0001477:16627;BGC0000040:15596;BGC0001700:15026;BGC0000021:14872;BGC0000117:13706;BGC0000084:13666;BGC0001523:13216;BGC0000115:12265;BGC0001522:11283;BGC0001011:10746;BGC0001013:10746;BGC0000059:10702;BGC0001709:9917;BGC0001303:9859;BGC0000108:9835;BGC0001690:9790;BGC0001452:9764;BGC0001770:9759;BGC0000125:9715;BGC0000100:9592;BGC0001670:9592
GCA_000514935.AZWW01000051.1.region001	2858	99922	-1	CC[C@H]([C@@H]1[C@H](C[C@H]([C@@]2(O1)C=C[C@H]([C@]3(O2)CC[C@@](O3)(C)[C@H]4CC[C@@]([C@@H](O4)C)(CC)O)O)C)C)C(=O)[C@@H](C)[C@H]([C@H](C)[C@H]5[C@H](CCC(O5)[C@@H](CC)C(=O)O)C)O	0.09586451659962314	0.0	79	0	BGC0000144:18066;BGC0001477:18063;BGC0000114:10348;BGC0000053:9821;BGC0000094:4916;BGC0001359:4911;BGC0000123:3816;BGC0001492:3696;BGC0001533:3503;BGC0000031:3498;BGC0000049:3387;BGC0000060:3206;BGC0000032:3173;BGC0001643:2626;BGC0001662:25004;BGC0001287:24860;BGC0000137:24253;BGC0001759:24149;BGC0000136:23507;BGC0001785:21375;BGC0000106:20941;BGC0000052:18347;BGC0001581:18347;BGC0000084:16772;BGC0001523:16712;BGC0001700:14780;BGC0000002:14337;BGC0000117:13426;BGC0000040:13144;BGC0001349:12293;BGC0000097:12254;BGC0000029:11365;BGC0001670:10917;BGC0000100:10917;BGC0000093:10789;BGC0001522:10118;BGC0001452:10041;BGC0001770:9761;BGC0000105:9377;BGC0000115:9239;BGC0000078:9221;BGC0000109:9145;BGC0000075:8767;BGC0001828:8686;BGC0000141:8684;BGC0000047:8304;BGC0001003:8287;BGC0000042:8197;BGC0001702:8103;BGC0000059:8079
GCA_000514915.AZWV01000055.1.region001	2858	99922	-1	CC[C@H]([C@@H]1[C@H](C[C@H]([C@@]2(O1)C=C[C@H]([C@]3(O2)CC[C@@](O3)(C)[C@H]4CC[C@@]([C@@H](O4)C)(CC)O)O)C)C)C(=O)[C@@H](C)[C@H]([C@H](C)[C@H]5[C@H](CCC(O5)[C@@H](CC)C(=O)O)C)O	0.09586451659962314	0.0	79	0	BGC0000144:17520;BGC0001619:10786;BGC0000114:10598;BGC0000053:8328;BGC0001012:7089;BGC0000051:5586;BGC0000020:5452;BGC0000014:5269;BGC0000094:5040;BGC0001658:4801;BGC0001533:4692;BGC0000031:4685;BGC0001643:3877;BGC0000123:3829;BGC0001492:3733;BGC0000049:3492;BGC0001511:3417;BGC0000080:3354;BGC0000032:3285;BGC0000060:3273;BGC0000137:26669;BGC0001662:24853;BGC0000052:21595;BGC0001581:21595;BGC0001785:21582;BGC0001287:21577;BGC0000106:21315;BGC0001759:19943;BGC0000136:18070;BGC0000002:17376;BGC0001700:15096;BGC0000021:14935;BGC0000117:13739;BGC0000084:13731;BGC0000040:13444;BGC0001523:13271;BGC0000015:12452;BGC0000115:12312;BGC0001011:10788;BGC0001013:10788;BGC0001709:9941;BGC0001303:9899;BGC0001522:9867;BGC0000108:9844;BGC0001770:9834;BGC0001452:9818;BGC0001690:9807;BGC0000125:9733;BGC0001670:9655;BGC0000100:9655
GCA_000375125.KB896423.1.region001	2858	99922	-1	CC[C@H]([C@@H]1[C@H](C[C@H]([C@@]2(O1)C=C[C@H]([C@]3(O2)CC[C@@](O3)(C)[C@H]4CC[C@@]([C@@H](O4)C)(CC)O)O)C)C)C(=O)[C@@H](C)[C@H]([C@H](C)[C@H]5[C@H](CCC(O5)[C@@H](CC)C(=O)O)C)O	0.09586451659962314	0.0	79	0	BGC0000144:17272;BGC0001477:16261;BGC0000114:10371;BGC0000053:8251;BGC0000051:5596;BGC0000020:5347;BGC0001511:5265;BGC0000014:5187;BGC0000094:4925;BGC0001359:4903;BGC0001658:4753;BGC0001533:4595;BGC0000031:4583;BGC0001643:3878;BGC0000123:3832;BGC0001492:3693;BGC0000049:3386;BGC0000080:3308;BGC0000060:3217;BGC0000032:3176;BGC0001662:26332;BGC0000137:26207;BGC0000106:22829;BGC0001287:21316;BGC0001785:21020;BGC0001759:20737;BGC0000136:20034;BGC0001581:18374;BGC0000052:18374;BGC0000002:16888;BGC0001700:16550;BGC0000040:15288;BGC0001523:14890;BGC0000117:13446;BGC0000084:13445;BGC0001491:12258;BGC0000115:12114;BGC0001349:12083;BGC0001619:11727;BGC0000093:10800;BGC0001013:10598;BGC0001011:10598;BGC0001709:9747;BGC0000108:9738;BGC0001690:9703;BGC0001522:9700;BGC0001452:9647;BGC0001303:9646;BGC0000125:9630;BGC0001770:9582
GCA_000514895.AZWU01000054.1.region001	2858	99922	-1	CC[C@H]([C@@H]1[C@H](C[C@H]([C@@]2(O1)C=C[C@H]([C@]3(O2)CC[C@@](O3)(C)[C@H]4CC[C@@]([C@@H](O4)C)(CC)O)O)C)C)C(=O)[C@@H](C)[C@H]([C@H](C)[C@H]5[C@H](CCC(O5)[C@@H](CC)C(=O)O)C)O	0.09586451659962314	0.0	79	0	BGC0000144:17285;BGC0001477:16262;BGC0000114:10350;BGC0000053:8244;BGC0000051:5589;BGC0000020:5354;BGC0001511:5275;BGC0000014:5188;BGC0000094:4921;BGC0001359:4913;BGC0001658:4755;BGC0001533:4604;BGC0000031:4592;BGC0001643:3868;BGC0000123:3819;BGC0001492:3691;BGC0000049:3393;BGC0000080:3317;BGC0000060:3213;BGC0000032:3176;BGC0001662:26353;BGC0000137:23828;BGC0000106:22809;BGC0001287:21267;BGC0001785:20997;BGC0001759:20679;BGC0000136:19999;BGC0001581:18406;BGC0000052:18406;BGC0000002:16914;BGC0001700:16554;BGC0001523:14904;BGC0000084:13440;BGC0000117:13431;BGC0000040:13134;BGC0000015:12221;BGC0000115:12116;BGC0001619:11718;BGC0000100:10929;BGC0001670:10929;BGC0000093:10817;BGC0001011:10595;BGC0001013:10595;BGC0000042:10103;BGC0001709:9745;BGC0000108:9743;BGC0001690:9707;BGC0001522:9705;BGC0001452:9654;BGC0001303:9653
GCA_000375105.KB896352.1.region001	2858	99922	-1	CC[C@H]([C@@H]1[C@H](C[C@H]([C@@]2(O1)C=C[C@H]([C@]3(O2)CC[C@@](O3)(C)[C@H]4CC[C@@]([C@@H](O4)C)(CC)O)O)C)C)C(=O)[C@@H](C)[C@H]([C@H](C)[C@H]5[C@H](CCC(O5)[C@@H](CC)C(=O)O)C)O	0.09586451659962314	0.0	79	0	BGC0000144:17264;BGC0001477:16266;BGC0000114:10366;BGC0000053:8239;BGC0000051:5596;BGC0000020:5351;BGC0001511:5273;BGC0000014:5188;BGC0000094:4930;BGC0001359:4910;BGC0001658:4750;BGC0001533:4603;BGC0000031:4592;BGC0001643:3863;BGC0000123:3817;BGC0001492:3691;BGC0000049:3386;BGC0000080:3310;BGC0000060:3211;BGC0000032:3175;BGC0001662:26343;BGC0000137:26260;BGC0001287:21296;BGC0001785:21067;BGC0000106:20861;BGC0001759:20746;BGC0000136:20051;BGC0001581:18378;BGC0000052:18378;BGC0001700:16543;BGC0000040:15288;BGC0000002:15194;BGC0001523:14881;BGC0000084:13442;BGC0000117:13423;BGC0000115:12122;BGC0001619:11724;BGC0001522:11177;BGC0001013:10596;BGC0001011:10596;BGC0000042:10101;BGC0001580:9755;BGC0001709:9751;BGC0000108:9748;BGC0001770:9704;BGC0001690:9698;BGC0001452:9647;BGC0000125:9620;BGC0000105:9379;BGC0000100:9360
GCA_000702345.JNLS01000073.1.region001	2858	99922	-1	[H][C@](C)(C(O)=O)[C@]1([H])O[C@@H](C[C@@H]2C[C@@H](OC)[C@@H](C)[C@@]3(O[C@@](C)(C[C@H]3C)[C@@]3([H])CC[C@](C)(O3)[C@]3([H])O[C@]([H])(C[C@@H]3C)[C@@]3([H])O[C@@](O)(CO)[C@H](C)C[C@@H]3C)O2)CC[C@@H]1C	0.11631579185998042	0.0	79	0	BGC0000114:10339;BGC0000053:8246;BGC0000051:5578;BGC0000020:5348;BGC0001511:5263;BGC0000014:5174;BGC0000094:4934;BGC0001359:4908;BGC0001658:4743;BGC0001533:4592;BGC0000031:4582;BGC0001643:3872;BGC0000123:3823;BGC0001492:3697;BGC0000049:3381;BGC0000080:3307;BGC0000060:3209;BGC0001662:26260;BGC0000137:23758;BGC0000106:22785;BGC0001287:21227;BGC0000052:21163;BGC0001581:21163;BGC0001785:20969;BGC0001759:20690;BGC0000136:20008;BGC0000144:17272;BGC0000002:16885;BGC0001700:16537;BGC0000040:15292;BGC0001523:14869;BGC0001619:14174;BGC0000117:13413;BGC0001491:12225;BGC0000015:12197;BGC0000115:12118;BGC0000084:11866;BGC0000028:11201;BGC0001670:10929;BGC0000100:10929;BGC0000151:10068;BGC0000108:9744;BGC0001709:9738;BGC0001522:9706;BGC0001690:9688;BGC0001452:9649;BGC0001303:9638;BGC0000125:9615;BGC0001770:9533;BGC0000105:9370
CNY244.scaffold00031.region001	2858	99922	-1	[H][C@](C)(C(O)=O)[C@]1([H])O[C@@H](C[C@@H]2C[C@@H](OC)[C@@H](C)[C@@]3(O[C@@](C)(C[C@H]3C)[C@@]3([H])CC[C@](C)(O3)[C@]3([H])O[C@]([H])(C[C@@H]3C)[C@@]3([H])O[C@@](O)(CO)[C@H](C)C[C@@H]3C)O2)CC[C@@H]1C	0.11631579185998042	0.0	79	0	BGC0000114:10375;BGC0000053:8245;BGC0000051:5591;BGC0000020:5350;BGC0001511:5268;BGC0000014:5185;BGC0001359:4916;BGC0000094:4915;BGC0001658:4753;BGC0000096:4654;BGC0001533:4609;BGC0000031:4600;BGC0001643:3868;BGC0000123:3818;BGC0001492:3686;BGC0000049:3395;BGC0000080:3312;BGC0000060:3211;BGC0000032:3173;BGC0000166:2973;BGC0001662:26371;BGC0000137:23828;BGC0000106:22807;BGC0001287:21267;BGC0001785:20986;BGC0001759:20694;BGC0000136:19990;BGC0001581:18457;BGC0000052:18457;BGC0000144:17301;BGC0000002:16907;BGC0001700:16561;BGC0001523:14896;BGC0000084:13462;BGC0000117:13449;BGC0000040:13125;BGC0000015:12232;BGC0000115:12115;BGC0001619:11735;BGC0000029:11153;BGC0000100:10937;BGC0001670:10937;BGC0000093:10818;BGC0001013:10596;BGC0001011:10596;BGC0000042:10094;BGC0000108:9751;BGC0001709:9746;BGC0001522:9706;BGC0001690:9701
GCA_000515035.AZXB01000055.1.region001	2858	99922	-1	CC[C@H]([C@@H]1[C@H](C[C@H]([C@@]2(O1)C=C[C@H]([C@]3(O2)CC[C@@](O3)(C)[C@H]4CC[C@@]([C@@H](O4)C)(CC)O)O)C)C)C(=O)[C@@H](C)[C@H]([C@H](C)[C@H]5[C@H](CCC(O5)[C@@H](CC)C(=O)O)C)O	0.09586451659962314	0.0	79	0	BGC0000144:17499;BGC0000114:10586;BGC0000053:8321;BGC0000051:5591;BGC0000020:5443;BGC0000014:5282;BGC0000094:5036;BGC0001658:4795;BGC0001533:4684;BGC0000031:4675;BGC0001643:3867;BGC0000123:3825;BGC0001492:3732;BGC0000049:3496;BGC0001511:3409;BGC0000080:3367;BGC0000032:3280;BGC0000060:3270;BGC0001662:26831;BGC0000137:24276;BGC0000106:23336;BGC0001785:21573;BGC0001287:21565;BGC0001759:19932;BGC0001581:18780;BGC0000052:18780;BGC0000136:18058;BGC0000002:17363;BGC0001477:16672;BGC0001700:15077;BGC0000117:13748;BGC0000084:13714;BGC0000040:13444;BGC0001523:13263;BGC0000015:12447;BGC0000115:12300;BGC0001013:10786;BGC0001011:10786;BGC0001349:10318;BGC0001709:9943;BGC0001303:9895;BGC0001522:9872;BGC0001770:9839;BGC0000108:9835;BGC0001452:9819;BGC0001690:9800;BGC0000125:9724;BGC0001670:9665;BGC0000100:9665;BGC0000105:9620
CNY486.scaffold00053.region001	2858	99922	-1	CCC1C(C(C(/C=C\C=C/C=C\C=C/C=C\C(C[C@H]2[C@@]([C@H](C[C@](O2)(C[C@H](C[C@H]([C@@H](CCC(=O)O1)O)O)O)O)O)(C)O)O[C@H]3[C@H]([C@H]([C@@H]([C@H](O3)C)O)O)O)C)[C@H]4C[C@H]([C@H]([C@@H](O4)C)OC)O)C	0.08752698648375143	0.0	79	0	BGC0001773:8987;BGC0000061:8534;BGC0000034:8534;BGC0001011:7542;BGC0001013:7542;BGC0000050:5931;BGC0000110:5135;BGC0000126:4211;BGC0000020:3770;BGC0001511:3754;BGC0000049:3679;BGC0001662:25726;BGC0000106:24533;BGC0000137:23997;BGC0001581:22691;BGC0000052:22691;BGC0001785:22091;BGC0001287:21502;BGC0001759:18959;BGC0001477:18075;BGC0000136:18043;BGC0000021:16872;BGC0001700:15312;BGC0000002:12331;BGC0000108:11889;BGC0001349:11560;BGC0000059:11373;BGC0000053:11062;BGC0001653:10825;BGC0001770:10698;BGC0001523:10521;BGC0000097:10336;BGC0000029:10234;BGC0000144:10203;BGC0001303:10131;BGC0001065:9789;BGC0000142:9716;BGC0001690:9500;BGC0000125:9448;BGC0001522:9237;BGC0001452:9183;BGC0000115:8962;BGC0000075:8952;BGC0000109:8662;BGC0000141:8270;BGC0000124:8171;BGC0000079:8013;BGC0000058:7760;BGC0001580:7570;BGC0001702:7359
CNY679.scaffold00047.region001	2858	99922	-1	CC[C@H]([C@@H]1[C@H](C[C@H]([C@@]2(O1)C=C[C@H]([C@]3(O2)CC[C@@](O3)(C)[C@H]4CC[C@@]([C@@H](O4)C)(CC)O)O)C)C)C(=O)[C@@H](C)[C@H]([C@H](C)[C@H]5[C@H](CCC(O5)[C@@H](CC)C(=O)O)C)O	0.09586451659962314	0.0	79	0	BGC0000144:17289;BGC0001477:16267;BGC0000114:10368;BGC0000053:8262;BGC0000051:5592;BGC0000020:5353;BGC0001511:5271;BGC0000014:5188;BGC0000094:4930;BGC0001359:4907;BGC0001658:4754;BGC0001533:4605;BGC0000031:4594;BGC0001643:3879;BGC0000123:3832;BGC0001492:3694;BGC0000049:3387;BGC0000080:3319;BGC0000060:3218;BGC0000032:3178;BGC0001662:26348;BGC0000137:23822;BGC0000106:22822;BGC0001287:21285;BGC0001785:21019;BGC0001759:20718;BGC0000136:20017;BGC0000052:18385;BGC0001581:18385;BGC0000002:16906;BGC0001700:16561;BGC0001523:14902;BGC0001619:14174;BGC0000117:13458;BGC0000084:13451;BGC0001491:12257;BGC0000115:12119;BGC0001349:12073;BGC0000093:10809;BGC0001013:10607;BGC0001011:10607;BGC0000042:10104;BGC0001709:9746;BGC0000108:9745;BGC0001522:9711;BGC0001690:9700;BGC0001452:9657;BGC0001303:9651;BGC0000125:9625;BGC0001770:9565
GCA_000373825.KB892507.1.region001	2858	99922	-1	CC[C@H]([C@@H]1[C@H](C[C@H]([C@@]2(O1)C=C[C@H]([C@]3(O2)CC[C@@](O3)(C)[C@H]4CC[C@@]([C@@H](O4)C)(CC)O)O)C)C)C(=O)[C@@H](C)[C@H]([C@H](C)[C@H]5[C@H](CCC(O5)[C@@H](CC)C(=O)O)C)O	0.09586451659962314	0.0	79	0	BGC0000144:17545;BGC0000114:10592;BGC0000053:8336;BGC0001012:7096;BGC0000051:5588;BGC0000020:5454;BGC0000014:5282;BGC0000094:5039;BGC0001658:4807;BGC0001533:4703;BGC0000031:4697;BGC0001643:3877;BGC0000123:3828;BGC0001492:3743;BGC0000049:3501;BGC0001511:3421;BGC0000080:3368;BGC0000032:3291;BGC0000060:3277;BGC0001662:26867;BGC0000137:26705;BGC0000052:23866;BGC0001581:23866;BGC0001785:21613;BGC0001287:21598;BGC0000106:21372;BGC0001759:19951;BGC0000136:18091;BGC0000002:17390;BGC0001477:16706;BGC0001700:15108;BGC0000021:14934;BGC0000117:13774;BGC0000084:13746;BGC0001523:13285;BGC0000015:12473;BGC0000115:12324;BGC0001522:11338;BGC0001491:10818;BGC0001013:10811;BGC0001011:10811;BGC0000059:10735;BGC0001709:9954;BGC0001303:9916;BGC0000108:9865;BGC0001770:9854;BGC0001452:9824;BGC0001690:9822;BGC0000125:9747;BGC0001670:9660
GCA_000375005.KB895961.1.region001	2858	99922	-1	CC[C@H]([C@@H]1[C@H](C[C@H]([C@@]2(O1)C=C[C@H]([C@]3(O2)CC[C@@](O3)(C)[C@H]4CC[C@@]([C@@H](O4)C)(CC)O)O)C)C)C(=O)[C@@H](C)[C@H]([C@H](C)[C@H]5[C@H](CCC(O5)[C@@H](CC)C(=O)O)C)O	0.09586451659962314	0.0	79	0	BGC0000144:17417;BGC0000114:10492;BGC0000053:8291;BGC0000051:5588;BGC0000020:5403;BGC0001511:5323;BGC0000094:4997;BGC0001658:4778;BGC0001533:4659;BGC0000031:4647;BGC0001643:3873;BGC0000123:3826;BGC0001492:3715;BGC0000049:3471;BGC0000080:3332;BGC0000032:3252;BGC0000060:3243;BGC0001662:26636;BGC0000137:24122;BGC0000106:23082;BGC0001287:21433;BGC0001785:21381;BGC0001759:19850;BGC0001581:18586;BGC0000052:18586;BGC0000136:17954;BGC0000002:17202;BGC0001477:16534;BGC0001523:15064;BGC0001700:14920;BGC0000117:13614;BGC0000084:13612;BGC0000040:13351;BGC0001619:12644;BGC0000015:12350;BGC0000115:12216;BGC0000100:11095;BGC0001670:11095;BGC0001013:10697;BGC0001011:10697;BGC0001709:9844;BGC0001522:9793;BGC0001303:9791;BGC0000108:9778;BGC0001452:9741;BGC0001690:9733;BGC0001770:9707;BGC0000125:9660;BGC0000105:9536;BGC0000034:9329
GCA_000373845.KB892568.1.region001	2858	99922	-1	CC(\C=C\CC\C=C\C=C\C=C(/C)C(O)=O)[C@@H](O)[C@H](C)[C@@H](O)\C=C\C=C\C=C\C=C\C=C\C=C\CC(OS(O)(=O)=O)C(C)C(=O)C[C@H](O)C[C@H](O)\C=C\C[C@H](O)C[C@H](O)C[C@@H](O)\C=C\C[C@H](O)C[C@@H](O)\C=C\C[C@H](O)C[C@H](O)CCCN	0.07807696718433513	0.0	79	0	BGC0001662:11926;BGC0000137:11858;BGC0000144:10792;BGC0000106:10778;BGC0001287:10216;BGC0001759:10024;BGC0000136:9245;BGC0001785:8586;BGC0000002:8149;BGC0000084:7245;BGC0000115:7162;BGC0000117:6826;BGC0000042:6225;BGC0001700:6128;BGC0000100:6027;BGC0001523:5820;BGC0001011:5802;BGC0001013:5802;BGC0001648:5757;BGC0001670:5727;BGC0001828:5238;BGC0000075:5011;BGC0000114:4928;BGC0001709:4920;BGC0000018:4914;BGC0001303:4891;BGC0000015:4886;BGC0000151:4848;BGC0001491:4847;BGC0000052:4772;BGC0001581:4772;BGC0000047:4765;BGC0001773:4755;BGC0000105:4746;BGC0000035:4743;BGC0000096:4690;BGC0001619:4669;BGC0001477:4638;BGC0000108:4623;BGC0001690:4612;BGC0000053:4600;BGC0000125:4587;BGC0001643:4563;BGC0000094:4558;BGC0001119:4548;BGC0000141:4538;BGC0000078:4515;BGC0000123:4460;BGC0000093:4322;BGC0000051:4241
GCA_000375025.KB896122.1.region001	2858	99922	-1	CC[C@H]([C@@H]1[C@H](C[C@H]([C@@]2(O1)C=C[C@H]([C@]3(O2)CC[C@@](O3)(C)[C@H]4CC[C@@]([C@@H](O4)C)(CC)O)O)C)C)C(=O)[C@@H](C)[C@H]([C@H](C)[C@H]5[C@H](CCC(O5)[C@@H](CC)C(=O)O)C)O	0.09586451659962314	0.0	79	0	BGC0000144:17520;BGC0001619:10786;BGC0000114:10598;BGC0000053:8328;BGC0001012:7089;BGC0000051:5586;BGC0000020:5452;BGC0000014:5269;BGC0000094:5040;BGC0001658:4801;BGC0001533:4692;BGC0000031:4685;BGC0001643:3877;BGC0000123:3829;BGC0001492:3733;BGC0000049:3492;BGC0001511:3417;BGC0000080:3354;BGC0000032:3285;BGC0000060:3273;BGC0000137:26669;BGC0001662:24853;BGC0000052:21595;BGC0001581:21595;BGC0001785:21582;BGC0001287:21577;BGC0000106:21315;BGC0001759:19943;BGC0000136:18070;BGC0000002:17376;BGC0001700:15096;BGC0000021:14935;BGC0000117:13739;BGC0000084:13731;BGC0000040:13444;BGC0001523:13271;BGC0000015:12452;BGC0000115:12312;BGC0001011:10788;BGC0001013:10788;BGC0001709:9941;BGC0001303:9899;BGC0001522:9867;BGC0000108:9844;BGC0001770:9834;BGC0001452:9818;BGC0001690:9807;BGC0000125:9733;BGC0000100:9655;BGC0001670:9655
GCA_000375045.KB896051.1.region001	2858	99922	-1	[H][C@](C)(C(O)=O)[C@]1([H])O[C@@H](C[C@@H]2C[C@@H](OC)[C@@H](C)[C@@]3(O[C@@](C)(C[C@H]3C)[C@@]3([H])CC[C@](C)(O3)[C@]3([H])O[C@]([H])(C[C@@H]3C)[C@@]3([H])O[C@@](O)(CO)[C@H](C)C[C@@H]3C)O2)CC[C@@H]1C	0.11631579185998042	0.0	79	0	BGC0000114:10370;BGC0000053:8237;BGC0000051:5582;BGC0000020:5345;BGC0001511:5264;BGC0000014:5173;BGC0000094:4923;BGC0001658:4751;BGC0001533:4598;BGC0000031:4591;BGC0001643:3877;BGC0000123:3829;BGC0001492:3687;BGC0000049:3382;BGC0000080:3303;BGC0000060:3212;BGC0000032:3171;BGC0000137:26183;BGC0001662:24306;BGC0001287:21258;BGC0001785:20994;BGC0000106:20776;BGC0001759:20707;BGC0000136:20018;BGC0001581:18361;BGC0000052:18361;BGC0000144:17258;BGC0000002:16887;BGC0001700:16522;BGC0001523:14853;BGC0000021:14524;BGC0001619:14169;BGC0000084:13433;BGC0000117:13417;BGC0000040:13102;BGC0000015:12199;BGC0000115:12120;BGC0000029:11128;BGC0001013:10583;BGC0001011:10583;BGC0000042:10083;BGC0000151:10045;BGC0001709:9738;BGC0000108:9727;BGC0001690:9684;BGC0001522:9679;BGC0001303:9639;BGC0001452:9631;BGC0000125:9611;BGC0001770:9557
GCA_000375085.KB896286.1.region001	2858	99922	-1	CC[C@H]([C@@H]1[C@H](C[C@H]([C@@]2(O1)C=C[C@H]([C@]3(O2)CC[C@@](O3)(C)[C@H]4CC[C@@]([C@@H](O4)C)(CC)O)O)C)C)C(=O)[C@@H](C)[C@H]([C@H](C)[C@H]5[C@H](CCC(O5)[C@@H](CC)C(=O)O)C)O	0.09586451659962314	0.0	79	0	BGC0000144:17253;BGC0001477:16245;BGC0000114:10349;BGC0000053:8233;BGC0000051:5597;BGC0000020:5344;BGC0001511:5265;BGC0000014:5178;BGC0000094:4910;BGC0001359:4900;BGC0001658:4754;BGC0001533:4597;BGC0000031:4589;BGC0001643:3867;BGC0000123:3817;BGC0001492:3684;BGC0000049:3386;BGC0000080:3304;BGC0000060:3202;BGC0000032:3178;BGC0001662:26292;BGC0000137:26172;BGC0000106:22779;BGC0001287:21227;BGC0000052:21136;BGC0001581:21136;BGC0001785:20977;BGC0001759:20694;BGC0000136:19999;BGC0001700:16508;BGC0000002:15184;BGC0001523:14857;BGC0000021:14501;BGC0000084:13430;BGC0000117:13414;BGC0000040:13127;BGC0001491:12224;BGC0000015:12197;BGC0000115:12080;BGC0001619:11705;BGC0001522:11132;BGC0000100:10907;BGC0001670:10907;BGC0000093:10795;BGC0001013:10572;BGC0001011:10572;BGC0000042:10083;BGC0000151:10032;BGC0001709:9723;BGC0000108:9723
CNS296.scaffold00037.region001	2858	99922	-1	CC[C@H]([C@@H]1[C@H](C[C@H]([C@@]2(O1)C=C[C@H]([C@]3(O2)CC[C@@](O3)(C)[C@H]4CC[C@@]([C@@H](O4)C)(CC)O)O)C)C)C(=O)[C@@H](C)[C@H]([C@H](C)[C@H]5[C@H](CCC(O5)[C@@H](CC)C(=O)O)C)O	0.09586451659962314	0.0	79	0	BGC0000144:17485;BGC0000114:10540;BGC0000053:8299;BGC0001012:7056;BGC0000051:5591;BGC0000020:5427;BGC0000014:5257;BGC0000094:5018;BGC0001658:4788;BGC0001533:4687;BGC0000031:4674;BGC0001643:3862;BGC0000123:3810;BGC0001492:3715;BGC0000049:3486;BGC0001511:3408;BGC0000080:3354;BGC0000032:3267;BGC0000060:3261;BGC0001662:26765;BGC0000137:24241;BGC0000106:23267;BGC0000052:21542;BGC0001581:21542;BGC0001785:21508;BGC0001287:21505;BGC0001759:19895;BGC0000136:18021;BGC0000002:17323;BGC0001477:16615;BGC0001700:15045;BGC0000117:13717;BGC0000084:13684;BGC0001523:13231;BGC0000015:12424;BGC0000115:12259;BGC0001522:11276;BGC0000100:11163;BGC0001670:11163;BGC0001013:10749;BGC0001011:10749;BGC0001709:9909;BGC0001303:9872;BGC0000108:9827;BGC0001452:9785;BGC0001690:9780;BGC0001770:9774;BGC0000125:9705;BGC0000105:9573;BGC0000034:9409
CNQ884.scaffold00051.region001	2858	99922	-1	CC[C@H]([C@@H]1[C@H](C[C@H]([C@@]2(O1)C=C[C@H]([C@]3(O2)CC[C@@](O3)(C)[C@H]4CC[C@@]([C@@H](O4)C)(CC)O)O)C)C)C(=O)[C@@H](C)[C@H]([C@H](C)[C@H]5[C@H](CCC(O5)[C@@H](CC)C(=O)O)C)O	0.09586451659962314	0.0	79	0	BGC0000144:17358;BGC0000114:10437;BGC0000053:8281;BGC0000051:5593;BGC0000020:5384;BGC0001511:5304;BGC0000014:5211;BGC0000094:4963;BGC0001658:4770;BGC0001533:4631;BGC0000031:4619;BGC0001643:3869;BGC0000123:3820;BGC0001492:3712;BGC0000049:3431;BGC0000080:3325;BGC0000060:3238;BGC0000032:3209;BGC0001662:26516;BGC0000137:26362;BGC0000106:22990;BGC0001287:21367;BGC0000052:21355;BGC0001581:21355;BGC0001785:21210;BGC0001759:20771;BGC0000136:20130;BGC0001700:16689;BGC0001477:16382;BGC0000002:15326;BGC0001523:14977;BGC0000117:13543;BGC0000084:13530;BGC0000040:13253;BGC0000015:12293;BGC0000115:12169;BGC0001619:11842;BGC0001670:11011;BGC0000100:11011;BGC0000093:10852;BGC0001013:10660;BGC0001011:10660;BGC0001709:9801;BGC0000108:9765;BGC0001522:9750;BGC0001303:9738;BGC0001690:9719;BGC0001452:9694;BGC0001770:9654;BGC0000125:9646
CNH713.scaffold00026.region001	2858	99922	-1	CC[C@H]([C@@H]1[C@H](C[C@H]([C@@]2(O1)C=C[C@H]([C@]3(O2)CC[C@@](O3)(C)[C@H]4CC[C@@]([C@@H](O4)C)(CC)O)O)C)C)C(=O)[C@@H](C)[C@H]([C@H](C)[C@H]5[C@H](CCC(O5)[C@@H](CC)C(=O)O)C)O	0.09586451659962314	0.0	79	0	BGC0000144:17358;BGC0001477:16378;BGC0000114:10417;BGC0000042:9353;BGC0000053:8273;BGC0000020:5383;BGC0001511:5300;BGC0000014:5206;BGC0000094:4967;BGC0001658:4773;BGC0000096:4687;BGC0001533:4626;BGC0000031:4622;BGC0001643:3876;BGC0000123:3829;BGC0001492:3712;BGC0000049:3432;BGC0000080:3324;BGC0000060:3228;BGC0000032:3216;BGC0001662:26434;BGC0000137:26356;BGC0000106:22988;BGC0001287:21352;BGC0001581:21311;BGC0000052:21311;BGC0001785:21209;BGC0001759:20774;BGC0000136:20143;BGC0000002:17031;BGC0001700:16686;BGC0001523:14972;BGC0000117:13530;BGC0000084:13515;BGC0000040:13228;BGC0000015:12279;BGC0000115:12162;BGC0001619:11825;BGC0001670:10994;BGC0000100:10994;BGC0001011:10655;BGC0001013:10655;BGC0001491:10624;BGC0001709:9801;BGC0000108:9764;BGC0001522:9735;BGC0001303:9731;BGC0001690:9719;BGC0001452:9690;BGC0001770:9644
GCA_000424745.AUKM01000051.1.region001	2858	100105	-1	CC[C@H]([C@@H]1[C@H](C[C@H]([C@@]2(O1)C=C[C@H]([C@]3(O2)CC[C@@](O3)(C)[C@H]4CC[C@@]([C@@H](O4)C)(CC)O)O)C)C)C(=O)[C@@H](C)[C@H]([C@H](C)[C@H]5[C@H](CCC(O5)[C@@H](CC)C(=O)O)C)O	0.07068122235540872	0.0	79	0	BGC0000144:17532;BGC0001619:10794;BGC0000114:10599;BGC0000053:8339;BGC0000051:5589;BGC0000020:5462;BGC0000094:5043;BGC0001658:4807;BGC0001533:4702;BGC0000031:4690;BGC0001643:3873;BGC0000123:3826;BGC0001492:3734;BGC0000049:3507;BGC0001511:3419;BGC0000080:3357;BGC0000032:3290;BGC0000060:3277;BGC0001662:26874;BGC0000137:24336;BGC0000106:23365;BGC0001785:21600;BGC0001287:21598;BGC0001759:19961;BGC0001581:18824;BGC0000052:18824;BGC0000136:18091;BGC0000002:17406;BGC0001477:16718;BGC0001700:15109;BGC0000117:13769;BGC0000084:13748;BGC0000040:13476;BGC0001523:13298;BGC0000015:12479;BGC0000115:12314;BGC0000100:11233;BGC0001670:11233;BGC0001013:10805;BGC0001011:10805;BGC0001709:9949;BGC0001303:9912;BGC0001522:9897;BGC0001770:9856;BGC0000108:9847;BGC0001452:9843;BGC0001690:9806;BGC0000125:9731;BGC0000105:9635;BGC0000078:9129
GCA_000514555.AZWD01000055.1.region001	2858	100105	-1	CC[C@H]([C@@H]1[C@H](C[C@H]([C@@]2(O1)C=C[C@H]([C@]3(O2)CC[C@@](O3)(C)[C@H]4CC[C@@]([C@@H](O4)C)(CC)O)O)C)C)C(=O)[C@@H](C)[C@H]([C@H](C)[C@H]5[C@H](CCC(O5)[C@@H](CC)C(=O)O)C)O	0.07068122235540872	0.0	79	0	BGC0000144:17244;BGC0001477:16229;BGC0000114:10327;BGC0000053:8231;BGC0000051:5593;BGC0000020:5344;BGC0001511:5268;BGC0000014:5172;BGC0000094:4917;BGC0001359:4906;BGC0001658:4743;BGC0001533:4597;BGC0000031:4591;BGC0001643:3869;BGC0000123:3819;BGC0001492:3689;BGC0000049:3387;BGC0000080:3306;BGC0000060:3201;BGC0000032:3171;BGC0001662:26278;BGC0000137:26163;BGC0000106:22786;BGC0001287:21214;BGC0001581:21109;BGC0000052:21109;BGC0001785:20979;BGC0001759:20683;BGC0000136:19994;BGC0000002:16869;BGC0001700:16501;BGC0001523:14852;BGC0000021:14501;BGC0000084:13426;BGC0000117:13419;BGC0001491:12219;BGC0000015:12184;BGC0001619:11702;BGC0001522:11121;BGC0001013:10569;BGC0001011:10569;BGC0000042:10064;BGC0000151:10055;BGC0000115:9885;BGC0000108:9725;BGC0001709:9722;BGC0001690:9675;BGC0001303:9645;BGC0001452:9614;BGC0000125:9609
GCA_000482565.AXVS01000046.1.region001	2858	100105	-1	CC[C@H]([C@@H]1[C@H](C[C@H]([C@@]2(O1)C=C[C@H]([C@]3(O2)CC[C@@](O3)(C)[C@H]4CC[C@@]([C@@H](O4)C)(CC)O)O)C)C)C(=O)[C@@H](C)[C@H]([C@H](C)[C@H]5[C@H](CCC(O5)[C@@H](CC)C(=O)O)C)O	0.07068122235540872	0.0	79	0	BGC0000144:17404;BGC0000114:10484;BGC0000053:8277;BGC0000051:5593;BGC0000020:5396;BGC0001511:5322;BGC0000014:5210;BGC0000094:5000;BGC0001658:4769;BGC0001533:4661;BGC0000031:4655;BGC0001643:3870;BGC0000123:3824;BGC0001492:3706;BGC0000049:3470;BGC0000080:3333;BGC0000032:3260;BGC0000060:3242;BGC0001662:26612;BGC0000137:24181;BGC0000106:23110;BGC0001287:21427;BGC0001785:21403;BGC0000052:21370;BGC0001581:21370;BGC0001759:19869;BGC0000136:17972;BGC0000002:17199;BGC0001477:16507;BGC0001523:15058;BGC0001700:14933;BGC0000117:13623;BGC0000084:13593;BGC0000040:13335;BGC0000015:12343;BGC0000115:12211;BGC0001619:10197;BGC0001709:9856;BGC0001303:9790;BGC0000108:9771;BGC0001522:9762;BGC0001690:9726;BGC0001452:9715;BGC0001770:9710;BGC0000125:9653;BGC0000105:9516;BGC0000100:9510;BGC0001670:9510;BGC0000061:9330;BGC0000034:9330
GCA_000378705.KB905237.1.region001	2858	100105	-1	CC[C@H]([C@@H]1[C@H](C[C@H]([C@@]2(O1)C=C[C@H]([C@]3(O2)CC[C@@](O3)(C)[C@H]4CC[C@@]([C@@H](O4)C)(CC)O)O)C)C)C(=O)[C@@H](C)[C@H]([C@H](C)[C@H]5[C@H](CCC(O5)[C@@H](CC)C(=O)O)C)O	0.07068122235540872	0.0	79	0	BGC0000144:17449;BGC0000114:10530;BGC0000053:8296;BGC0000051:5588;BGC0000020:5424;BGC0000014:5242;BGC0000094:5024;BGC0001658:4785;BGC0001533:4680;BGC0000031:4674;BGC0001643:3864;BGC0000123:3820;BGC0001492:3721;BGC0000049:3479;BGC0001511:3403;BGC0000080:3343;BGC0000032:3271;BGC0000060:3259;BGC0001662:26739;BGC0000137:26639;BGC0000106:23253;BGC0001287:21532;BGC0001785:21525;BGC0001759:19916;BGC0000052:18671;BGC0001581:18671;BGC0000136:18046;BGC0000002:17306;BGC0000040:15575;BGC0001523:15139;BGC0001700:15010;BGC0000021:14863;BGC0000117:13699;BGC0000084:13667;BGC0000015:12406;BGC0000115:12267;BGC0001011:10743;BGC0001013:10743;BGC0001709:9906;BGC0001303:9851;BGC0000108:9818;BGC0001522:9814;BGC0001690:9778;BGC0001452:9763;BGC0001770:9762;BGC0000125:9703;BGC0001670:9585;BGC0000100:9585;BGC0000105:9560;BGC0000034:9391
GCA_000514635.AZWH01000040.1.region001	2858	100105	-1	CC[C@H]([C@@H]1[C@H](C[C@H]([C@@]2(O1)C=C[C@H]([C@]3(O2)CC[C@@](O3)(C)[C@H]4CC[C@@]([C@@H](O4)C)(CC)O)O)C)C)C(=O)[C@@H](C)[C@H]([C@H](C)[C@H]5[C@H](CCC(O5)[C@@H](CC)C(=O)O)C)O	0.07068122235540872	0.0	79	0	BGC0000144:17275;BGC0000114:10351;BGC0000053:8251;BGC0000051:5583;BGC0000020:5347;BGC0001511:5261;BGC0000014:5187;BGC0000094:4926;BGC0001359:4919;BGC0001658:4749;BGC0001533:4600;BGC0000031:4588;BGC0001643:3870;BGC0000123:3820;BGC0001492:3689;BGC0000049:3387;BGC0000080:3319;BGC0000060:3208;BGC0000032:3175;BGC0001662:26340;BGC0000137:26182;BGC0000106:22807;BGC0001287:21267;BGC0001785:20990;BGC0001759:20695;BGC0000136:19993;BGC0000052:18368;BGC0001581:18368;BGC0000002:16893;BGC0001700:16551;BGC0001523:14892;BGC0000021:14517;BGC0000084:13449;BGC0000117:13438;BGC0001491:12238;BGC0000015:12203;BGC0000115:12107;BGC0001349:12062;BGC0001619:11717;BGC0000093:10798;BGC0001013:10599;BGC0001011:10599;BGC0000042:10100;BGC0001709:9739;BGC0000108:9739;BGC0001522:9697;BGC0001690:9687;BGC0001303:9650;BGC0001452:9645;BGC0000125:9612
GCA_000514615.AZWG01000046.1.region001	2858	100105	-1	CC[C@H]([C@@H]1[C@H](C[C@H]([C@@]2(O1)C=C[C@H]([C@]3(O2)CC[C@@](O3)(C)[C@H]4CC[C@@]([C@@H](O4)C)(CC)O)O)C)C)C(=O)[C@@H](C)[C@H]([C@H](C)[C@H]5[C@H](CCC(O5)[C@@H](CC)C(=O)O)C)O	0.07068122235540872	0.0	79	0	BGC0000144:17283;BGC0001477:16258;BGC0000114:10359;BGC0000053:8248;BGC0000051:5589;BGC0000020:5347;BGC0001511:5268;BGC0000014:5185;BGC0000094:4923;BGC0001359:4908;BGC0001658:4758;BGC0000096:4663;BGC0001533:4608;BGC0000031:4602;BGC0001643:3876;BGC0000123:3832;BGC0001492:3701;BGC0000049:3388;BGC0000080:3317;BGC0000060:3212;BGC0000032:3178;BGC0000166:2983;BGC0001662:26345;BGC0000137:26209;BGC0001287:21287;BGC0000052:21179;BGC0001581:21179;BGC0001785:21011;BGC0000106:20808;BGC0001759:20716;BGC0000136:20019;BGC0000002:16900;BGC0001700:16547;BGC0000117:15512;BGC0001523:14890;BGC0000021:14530;BGC0000084:13452;BGC0001491:12245;BGC0000015:12215;BGC0000115:12126;BGC0001619:11717;BGC0001522:11155;BGC0000029:11148;BGC0000093:10807;BGC0001011:10607;BGC0001013:10607;BGC0000059:10569;BGC0000151:10060;BGC0000108:9756;BGC0001709:9743
GCA_000515015.AZXA01000047.1.region001	2858	100105	-1	CC[C@H]([C@@H]1[C@H](C[C@H]([C@@]2(O1)C=C[C@H]([C@]3(O2)CC[C@@](O3)(C)[C@H]4CC[C@@]([C@@H](O4)C)(CC)O)O)C)C)C(=O)[C@@H](C)[C@H]([C@H](C)[C@H]5[C@H](CCC(O5)[C@@H](CC)C(=O)O)C)O	0.07068122235540872	0.0	79	0	BGC0000144:17545;BGC0000114:10592;BGC0000053:8336;BGC0001012:7096;BGC0000051:5588;BGC0000020:5454;BGC0000014:5282;BGC0000094:5039;BGC0001658:4807;BGC0001533:4703;BGC0000031:4697;BGC0001643:3877;BGC0000123:3828;BGC0001492:3743;BGC0000049:3501;BGC0001511:3421;BGC0000080:3368;BGC0000032:3291;BGC0000060:3277;BGC0001662:26867;BGC0000137:26705;BGC0001581:23866;BGC0000052:23866;BGC0001785:21613;BGC0001287:21598;BGC0000106:21372;BGC0001759:19951;BGC0000136:18091;BGC0000002:17390;BGC0001477:16706;BGC0001700:15108;BGC0000021:14934;BGC0000117:13774;BGC0000084:13746;BGC0001523:13285;BGC0000015:12473;BGC0000115:12324;BGC0001522:11338;BGC0001491:10818;BGC0001013:10811;BGC0001011:10811;BGC0000059:10735;BGC0001709:9954;BGC0001303:9916;BGC0000108:9865;BGC0001770:9854;BGC0001452:9824;BGC0001690:9822;BGC0000125:9747;BGC0000100:9660
GCA_000377605.KB898445.1.region001	2858	100105	-1	CC[C@H]([C@@H]1[C@H](C[C@H]([C@@]2(O1)C=C[C@H]([C@]3(O2)CC[C@@](O3)(C)[C@H]4CC[C@@]([C@@H](O4)C)(CC)O)O)C)C)C(=O)[C@@H](C)[C@H]([C@H](C)[C@H]5[C@H](CCC(O5)[C@@H](CC)C(=O)O)C)O	0.07068122235540872	0.0	79	0	BGC0000144:17466;BGC0000114:10539;BGC0000053:8309;BGC0001012:7057;BGC0000051:5581;BGC0000020:5434;BGC0000014:5248;BGC0000094:5020;BGC0001658:4798;BGC0001533:4689;BGC0000031:4683;BGC0001643:3878;BGC0000123:3830;BGC0001492:3719;BGC0000049:3483;BGC0001511:3412;BGC0000080:3340;BGC0000032:3273;BGC0000060:3263;BGC0001662:26750;BGC0000137:26640;BGC0001287:21528;BGC0001785:21521;BGC0000052:21509;BGC0001581:21509;BGC0000106:21246;BGC0001759:19906;BGC0000136:18043;BGC0000002:17304;BGC0001477:16627;BGC0000040:15596;BGC0001700:15026;BGC0000021:14872;BGC0000117:13706;BGC0000084:13666;BGC0001523:13216;BGC0000115:12265;BGC0001522:11283;BGC0001011:10746;BGC0001013:10746;BGC0000059:10702;BGC0001709:9917;BGC0001303:9859;BGC0000108:9835;BGC0001690:9790;BGC0001452:9764;BGC0001770:9759;BGC0000125:9715;BGC0000100:9592;BGC0001670:9592
GCA_000514935.AZWW01000051.1.region001	2858	100105	-1	CC[C@H]([C@@H]1[C@H](C[C@H]([C@@]2(O1)C=C[C@H]([C@]3(O2)CC[C@@](O3)(C)[C@H]4CC[C@@]([C@@H](O4)C)(CC)O)O)C)C)C(=O)[C@@H](C)[C@H]([C@H](C)[C@H]5[C@H](CCC(O5)[C@@H](CC)C(=O)O)C)O	0.07068122235540872	0.0	79	0	BGC0000144:18066;BGC0001477:18063;BGC0000114:10348;BGC0000053:9821;BGC0000094:4916;BGC0001359:4911;BGC0000123:3816;BGC0001492:3696;BGC0001533:3503;BGC0000031:3498;BGC0000049:3387;BGC0000060:3206;BGC0000032:3173;BGC0001643:2626;BGC0001662:25004;BGC0001287:24860;BGC0000137:24253;BGC0001759:24149;BGC0000136:23507;BGC0001785:21375;BGC0000106:20941;BGC0000052:18347;BGC0001581:18347;BGC0000084:16772;BGC0001523:16712;BGC0001700:14780;BGC0000002:14337;BGC0000117:13426;BGC0000040:13144;BGC0001349:12293;BGC0000097:12254;BGC0000029:11365;BGC0001670:10917;BGC0000100:10917;BGC0000093:10789;BGC0001522:10118;BGC0001452:10041;BGC0001770:9761;BGC0000105:9377;BGC0000115:9239;BGC0000078:9221;BGC0000109:9145;BGC0000075:8767;BGC0001828:8686;BGC0000141:8684;BGC0000047:8304;BGC0001003:8287;BGC0000042:8197;BGC0001702:8103;BGC0000059:8079
GCA_000514915.AZWV01000055.1.region001	2858	100105	-1	CC[C@H]([C@@H]1[C@H](C[C@H]([C@@]2(O1)C=C[C@H]([C@]3(O2)CC[C@@](O3)(C)[C@H]4CC[C@@]([C@@H](O4)C)(CC)O)O)C)C)C(=O)[C@@H](C)[C@H]([C@H](C)[C@H]5[C@H](CCC(O5)[C@@H](CC)C(=O)O)C)O	0.07068122235540872	0.0	79	0	BGC0000144:17520;BGC0001619:10786;BGC0000114:10598;BGC0000053:8328;BGC0001012:7089;BGC0000051:5586;BGC0000020:5452;BGC0000014:5269;BGC0000094:5040;BGC0001658:4801;BGC0001533:4692;BGC0000031:4685;BGC0001643:3877;BGC0000123:3829;BGC0001492:3733;BGC0000049:3492;BGC0001511:3417;BGC0000080:3354;BGC0000032:3285;BGC0000060:3273;BGC0000137:26669;BGC0001662:24853;BGC0000052:21595;BGC0001581:21595;BGC0001785:21582;BGC0001287:21577;BGC0000106:21315;BGC0001759:19943;BGC0000136:18070;BGC0000002:17376;BGC0001700:15096;BGC0000021:14935;BGC0000117:13739;BGC0000084:13731;BGC0000040:13444;BGC0001523:13271;BGC0000015:12452;BGC0000115:12312;BGC0001011:10788;BGC0001013:10788;BGC0001709:9941;BGC0001303:9899;BGC0001522:9867;BGC0000108:9844;BGC0001770:9834;BGC0001452:9818;BGC0001690:9807;BGC0000125:9733;BGC0001670:9655;BGC0000100:9655
GCA_000375125.KB896423.1.region001	2858	100105	-1	CC[C@H]([C@@H]1[C@H](C[C@H]([C@@]2(O1)C=C[C@H]([C@]3(O2)CC[C@@](O3)(C)[C@H]4CC[C@@]([C@@H](O4)C)(CC)O)O)C)C)C(=O)[C@@H](C)[C@H]([C@H](C)[C@H]5[C@H](CCC(O5)[C@@H](CC)C(=O)O)C)O	0.07068122235540872	0.0	79	0	BGC0000144:17272;BGC0001477:16261;BGC0000114:10371;BGC0000053:8251;BGC0000051:5596;BGC0000020:5347;BGC0001511:5265;BGC0000014:5187;BGC0000094:4925;BGC0001359:4903;BGC0001658:4753;BGC0001533:4595;BGC0000031:4583;BGC0001643:3878;BGC0000123:3832;BGC0001492:3693;BGC0000049:3386;BGC0000080:3308;BGC0000060:3217;BGC0000032:3176;BGC0001662:26332;BGC0000137:26207;BGC0000106:22829;BGC0001287:21316;BGC0001785:21020;BGC0001759:20737;BGC0000136:20034;BGC0001581:18374;BGC0000052:18374;BGC0000002:16888;BGC0001700:16550;BGC0000040:15288;BGC0001523:14890;BGC0000117:13446;BGC0000084:13445;BGC0001491:12258;BGC0000115:12114;BGC0001349:12083;BGC0001619:11727;BGC0000093:10800;BGC0001013:10598;BGC0001011:10598;BGC0001709:9747;BGC0000108:9738;BGC0001690:9703;BGC0001522:9700;BGC0001452:9647;BGC0001303:9646;BGC0000125:9630;BGC0001770:9582
GCA_000514895.AZWU01000054.1.region001	2858	100105	-1	CC[C@H]([C@@H]1[C@H](C[C@H]([C@@]2(O1)C=C[C@H]([C@]3(O2)CC[C@@](O3)(C)[C@H]4CC[C@@]([C@@H](O4)C)(CC)O)O)C)C)C(=O)[C@@H](C)[C@H]([C@H](C)[C@H]5[C@H](CCC(O5)[C@@H](CC)C(=O)O)C)O	0.07068122235540872	0.0	79	0	BGC0000144:17285;BGC0001477:16262;BGC0000114:10350;BGC0000053:8244;BGC0000051:5589;BGC0000020:5354;BGC0001511:5275;BGC0000014:5188;BGC0000094:4921;BGC0001359:4913;BGC0001658:4755;BGC0001533:4604;BGC0000031:4592;BGC0001643:3868;BGC0000123:3819;BGC0001492:3691;BGC0000049:3393;BGC0000080:3317;BGC0000060:3213;BGC0000032:3176;BGC0001662:26353;BGC0000137:23828;BGC0000106:22809;BGC0001287:21267;BGC0001785:20997;BGC0001759:20679;BGC0000136:19999;BGC0001581:18406;BGC0000052:18406;BGC0000002:16914;BGC0001700:16554;BGC0001523:14904;BGC0000084:13440;BGC0000117:13431;BGC0000040:13134;BGC0000015:12221;BGC0000115:12116;BGC0001619:11718;BGC0000100:10929;BGC0001670:10929;BGC0000093:10817;BGC0001011:10595;BGC0001013:10595;BGC0000042:10103;BGC0001709:9745;BGC0000108:9743;BGC0001690:9707;BGC0001522:9705;BGC0001452:9654;BGC0001303:9653
GCA_000375105.KB896352.1.region001	2858	100105	-1	CC[C@H]([C@@H]1[C@H](C[C@H]([C@@]2(O1)C=C[C@H]([C@]3(O2)CC[C@@](O3)(C)[C@H]4CC[C@@]([C@@H](O4)C)(CC)O)O)C)C)C(=O)[C@@H](C)[C@H]([C@H](C)[C@H]5[C@H](CCC(O5)[C@@H](CC)C(=O)O)C)O	0.07068122235540872	0.0	79	0	BGC0000144:17264;BGC0001477:16266;BGC0000114:10366;BGC0000053:8239;BGC0000051:5596;BGC0000020:5351;BGC0001511:5273;BGC0000014:5188;BGC0000094:4930;BGC0001359:4910;BGC0001658:4750;BGC0001533:4603;BGC0000031:4592;BGC0001643:3863;BGC0000123:3817;BGC0001492:3691;BGC0000049:3386;BGC0000080:3310;BGC0000060:3211;BGC0000032:3175;BGC0001662:26343;BGC0000137:26260;BGC0001287:21296;BGC0001785:21067;BGC0000106:20861;BGC0001759:20746;BGC0000136:20051;BGC0001581:18378;BGC0000052:18378;BGC0001700:16543;BGC0000040:15288;BGC0000002:15194;BGC0001523:14881;BGC0000084:13442;BGC0000117:13423;BGC0000115:12122;BGC0001619:11724;BGC0001522:11177;BGC0001013:10596;BGC0001011:10596;BGC0000042:10101;BGC0001580:9755;BGC0001709:9751;BGC0000108:9748;BGC0001770:9704;BGC0001690:9698;BGC0001452:9647;BGC0000125:9620;BGC0000105:9379;BGC0000100:9360
GCA_000702345.JNLS01000073.1.region001	2858	100105	-1	[H][C@](C)(C(O)=O)[C@]1([H])O[C@@H](C[C@@H]2C[C@@H](OC)[C@@H](C)[C@@]3(O[C@@](C)(C[C@H]3C)[C@@]3([H])CC[C@](C)(O3)[C@]3([H])O[C@]([H])(C[C@@H]3C)[C@@]3([H])O[C@@](O)(CO)[C@H](C)C[C@@H]3C)O2)CC[C@@H]1C	0.07885283380608278	0.0	79	0	BGC0000114:10339;BGC0000053:8246;BGC0000051:5578;BGC0000020:5348;BGC0001511:5263;BGC0000014:5174;BGC0000094:4934;BGC0001359:4908;BGC0001658:4743;BGC0001533:4592;BGC0000031:4582;BGC0001643:3872;BGC0000123:3823;BGC0001492:3697;BGC0000049:3381;BGC0000080:3307;BGC0000060:3209;BGC0001662:26260;BGC0000137:23758;BGC0000106:22785;BGC0001287:21227;BGC0000052:21163;BGC0001581:21163;BGC0001785:20969;BGC0001759:20690;BGC0000136:20008;BGC0000144:17272;BGC0000002:16885;BGC0001700:16537;BGC0000040:15292;BGC0001523:14869;BGC0001619:14174;BGC0000117:13413;BGC0001491:12225;BGC0000015:12197;BGC0000115:12118;BGC0000084:11866;BGC0000028:11201;BGC0001670:10929;BGC0000100:10929;BGC0000151:10068;BGC0000108:9744;BGC0001709:9738;BGC0001522:9706;BGC0001690:9688;BGC0001452:9649;BGC0001303:9638;BGC0000125:9615;BGC0001770:9533;BGC0000105:9370
CNY244.scaffold00031.region001	2858	100105	-1	[H][C@](C)(C(O)=O)[C@]1([H])O[C@@H](C[C@@H]2C[C@@H](OC)[C@@H](C)[C@@]3(O[C@@](C)(C[C@H]3C)[C@@]3([H])CC[C@](C)(O3)[C@]3([H])O[C@]([H])(C[C@@H]3C)[C@@]3([H])O[C@@](O)(CO)[C@H](C)C[C@@H]3C)O2)CC[C@@H]1C	0.07885283380608278	0.0	79	0	BGC0000114:10375;BGC0000053:8245;BGC0000051:5591;BGC0000020:5350;BGC0001511:5268;BGC0000014:5185;BGC0001359:4916;BGC0000094:4915;BGC0001658:4753;BGC0000096:4654;BGC0001533:4609;BGC0000031:4600;BGC0001643:3868;BGC0000123:3818;BGC0001492:3686;BGC0000049:3395;BGC0000080:3312;BGC0000060:3211;BGC0000032:3173;BGC0000166:2973;BGC0001662:26371;BGC0000137:23828;BGC0000106:22807;BGC0001287:21267;BGC0001785:20986;BGC0001759:20694;BGC0000136:19990;BGC0001581:18457;BGC0000052:18457;BGC0000144:17301;BGC0000002:16907;BGC0001700:16561;BGC0001523:14896;BGC0000084:13462;BGC0000117:13449;BGC0000040:13125;BGC0000015:12232;BGC0000115:12115;BGC0001619:11735;BGC0000029:11153;BGC0000100:10937;BGC0001670:10937;BGC0000093:10818;BGC0001013:10596;BGC0001011:10596;BGC0000042:10094;BGC0000108:9751;BGC0001709:9746;BGC0001522:9706;BGC0001690:9701
GCA_000515035.AZXB01000055.1.region001	2858	100105	-1	CC[C@H]([C@@H]1[C@H](C[C@H]([C@@]2(O1)C=C[C@H]([C@]3(O2)CC[C@@](O3)(C)[C@H]4CC[C@@]([C@@H](O4)C)(CC)O)O)C)C)C(=O)[C@@H](C)[C@H]([C@H](C)[C@H]5[C@H](CCC(O5)[C@@H](CC)C(=O)O)C)O	0.07068122235540872	0.0	79	0	BGC0000144:17499;BGC0000114:10586;BGC0000053:8321;BGC0000051:5591;BGC0000020:5443;BGC0000014:5282;BGC0000094:5036;BGC0001658:4795;BGC0001533:4684;BGC0000031:4675;BGC0001643:3867;BGC0000123:3825;BGC0001492:3732;BGC0000049:3496;BGC0001511:3409;BGC0000080:3367;BGC0000032:3280;BGC0000060:3270;BGC0001662:26831;BGC0000137:24276;BGC0000106:23336;BGC0001785:21573;BGC0001287:21565;BGC0001759:19932;BGC0001581:18780;BGC0000052:18780;BGC0000136:18058;BGC0000002:17363;BGC0001477:16672;BGC0001700:15077;BGC0000117:13748;BGC0000084:13714;BGC0000040:13444;BGC0001523:13263;BGC0000015:12447;BGC0000115:12300;BGC0001013:10786;BGC0001011:10786;BGC0001349:10318;BGC0001709:9943;BGC0001303:9895;BGC0001522:9872;BGC0001770:9839;BGC0000108:9835;BGC0001452:9819;BGC0001690:9800;BGC0000125:9724;BGC0001670:9665;BGC0000100:9665;BGC0000105:9620
CNY679.scaffold00047.region001	2858	100105	-1	CC[C@H]([C@@H]1[C@H](C[C@H]([C@@]2(O1)C=C[C@H]([C@]3(O2)CC[C@@](O3)(C)[C@H]4CC[C@@]([C@@H](O4)C)(CC)O)O)C)C)C(=O)[C@@H](C)[C@H]([C@H](C)[C@H]5[C@H](CCC(O5)[C@@H](CC)C(=O)O)C)O	0.07068122235540872	0.0	79	0	BGC0000144:17289;BGC0001477:16267;BGC0000114:10368;BGC0000053:8262;BGC0000051:5592;BGC0000020:5353;BGC0001511:5271;BGC0000014:5188;BGC0000094:4930;BGC0001359:4907;BGC0001658:4754;BGC0001533:4605;BGC0000031:4594;BGC0001643:3879;BGC0000123:3832;BGC0001492:3694;BGC0000049:3387;BGC0000080:3319;BGC0000060:3218;BGC0000032:3178;BGC0001662:26348;BGC0000137:23822;BGC0000106:22822;BGC0001287:21285;BGC0001785:21019;BGC0001759:20718;BGC0000136:20017;BGC0000052:18385;BGC0001581:18385;BGC0000002:16906;BGC0001700:16561;BGC0001523:14902;BGC0001619:14174;BGC0000117:13458;BGC0000084:13451;BGC0001491:12257;BGC0000115:12119;BGC0001349:12073;BGC0000093:10809;BGC0001013:10607;BGC0001011:10607;BGC0000042:10104;BGC0001709:9746;BGC0000108:9745;BGC0001522:9711;BGC0001690:9700;BGC0001452:9657;BGC0001303:9651;BGC0000125:9625;BGC0001770:9565
GCA_000373825.KB892507.1.region001	2858	100105	-1	CC[C@H]([C@@H]1[C@H](C[C@H]([C@@]2(O1)C=C[C@H]([C@]3(O2)CC[C@@](O3)(C)[C@H]4CC[C@@]([C@@H](O4)C)(CC)O)O)C)C)C(=O)[C@@H](C)[C@H]([C@H](C)[C@H]5[C@H](CCC(O5)[C@@H](CC)C(=O)O)C)O	0.07068122235540872	0.0	79	0	BGC0000144:17545;BGC0000114:10592;BGC0000053:8336;BGC0001012:7096;BGC0000051:5588;BGC0000020:5454;BGC0000014:5282;BGC0000094:5039;BGC0001658:4807;BGC0001533:4703;BGC0000031:4697;BGC0001643:3877;BGC0000123:3828;BGC0001492:3743;BGC0000049:3501;BGC0001511:3421;BGC0000080:3368;BGC0000032:3291;BGC0000060:3277;BGC0001662:26867;BGC0000137:26705;BGC0000052:23866;BGC0001581:23866;BGC0001785:21613;BGC0001287:21598;BGC0000106:21372;BGC0001759:19951;BGC0000136:18091;BGC0000002:17390;BGC0001477:16706;BGC0001700:15108;BGC0000021:14934;BGC0000117:13774;BGC0000084:13746;BGC0001523:13285;BGC0000015:12473;BGC0000115:12324;BGC0001522:11338;BGC0001491:10818;BGC0001013:10811;BGC0001011:10811;BGC0000059:10735;BGC0001709:9954;BGC0001303:9916;BGC0000108:9865;BGC0001770:9854;BGC0001452:9824;BGC0001690:9822;BGC0000125:9747;BGC0001670:9660
GCA_000375005.KB895961.1.region001	2858	100105	-1	CC[C@H]([C@@H]1[C@H](C[C@H]([C@@]2(O1)C=C[C@H]([C@]3(O2)CC[C@@](O3)(C)[C@H]4CC[C@@]([C@@H](O4)C)(CC)O)O)C)C)C(=O)[C@@H](C)[C@H]([C@H](C)[C@H]5[C@H](CCC(O5)[C@@H](CC)C(=O)O)C)O	0.07068122235540872	0.0	79	0	BGC0000144:17417;BGC0000114:10492;BGC0000053:8291;BGC0000051:5588;BGC0000020:5403;BGC0001511:5323;BGC0000094:4997;BGC0001658:4778;BGC0001533:4659;BGC0000031:4647;BGC0001643:3873;BGC0000123:3826;BGC0001492:3715;BGC0000049:3471;BGC0000080:3332;BGC0000032:3252;BGC0000060:3243;BGC0001662:26636;BGC0000137:24122;BGC0000106:23082;BGC0001287:21433;BGC0001785:21381;BGC0001759:19850;BGC0001581:18586;BGC0000052:18586;BGC0000136:17954;BGC0000002:17202;BGC0001477:16534;BGC0001523:15064;BGC0001700:14920;BGC0000117:13614;BGC0000084:13612;BGC0000040:13351;BGC0001619:12644;BGC0000015:12350;BGC0000115:12216;BGC0000100:11095;BGC0001670:11095;BGC0001013:10697;BGC0001011:10697;BGC0001709:9844;BGC0001522:9793;BGC0001303:9791;BGC0000108:9778;BGC0001452:9741;BGC0001690:9733;BGC0001770:9707;BGC0000125:9660;BGC0000105:9536;BGC0000034:9329
GCA_000375025.KB896122.1.region001	2858	100105	-1	CC[C@H]([C@@H]1[C@H](C[C@H]([C@@]2(O1)C=C[C@H]([C@]3(O2)CC[C@@](O3)(C)[C@H]4CC[C@@]([C@@H](O4)C)(CC)O)O)C)C)C(=O)[C@@H](C)[C@H]([C@H](C)[C@H]5[C@H](CCC(O5)[C@@H](CC)C(=O)O)C)O	0.07068122235540872	0.0	79	0	BGC0000144:17520;BGC0001619:10786;BGC0000114:10598;BGC0000053:8328;BGC0001012:7089;BGC0000051:5586;BGC0000020:5452;BGC0000014:5269;BGC0000094:5040;BGC0001658:4801;BGC0001533:4692;BGC0000031:4685;BGC0001643:3877;BGC0000123:3829;BGC0001492:3733;BGC0000049:3492;BGC0001511:3417;BGC0000080:3354;BGC0000032:3285;BGC0000060:3273;BGC0000137:26669;BGC0001662:24853;BGC0000052:21595;BGC0001581:21595;BGC0001785:21582;BGC0001287:21577;BGC0000106:21315;BGC0001759:19943;BGC0000136:18070;BGC0000002:17376;BGC0001700:15096;BGC0000021:14935;BGC0000117:13739;BGC0000084:13731;BGC0000040:13444;BGC0001523:13271;BGC0000015:12452;BGC0000115:12312;BGC0001011:10788;BGC0001013:10788;BGC0001709:9941;BGC0001303:9899;BGC0001522:9867;BGC0000108:9844;BGC0001770:9834;BGC0001452:9818;BGC0001690:9807;BGC0000125:9733;BGC0000100:9655;BGC0001670:9655
GCA_000375045.KB896051.1.region001	2858	100105	-1	[H][C@](C)(C(O)=O)[C@]1([H])O[C@@H](C[C@@H]2C[C@@H](OC)[C@@H](C)[C@@]3(O[C@@](C)(C[C@H]3C)[C@@]3([H])CC[C@](C)(O3)[C@]3([H])O[C@]([H])(C[C@@H]3C)[C@@]3([H])O[C@@](O)(CO)[C@H](C)C[C@@H]3C)O2)CC[C@@H]1C	0.07885283380608278	0.0	79	0	BGC0000114:10370;BGC0000053:8237;BGC0000051:5582;BGC0000020:5345;BGC0001511:5264;BGC0000014:5173;BGC0000094:4923;BGC0001658:4751;BGC0001533:4598;BGC0000031:4591;BGC0001643:3877;BGC0000123:3829;BGC0001492:3687;BGC0000049:3382;BGC0000080:3303;BGC0000060:3212;BGC0000032:3171;BGC0000137:26183;BGC0001662:24306;BGC0001287:21258;BGC0001785:20994;BGC0000106:20776;BGC0001759:20707;BGC0000136:20018;BGC0001581:18361;BGC0000052:18361;BGC0000144:17258;BGC0000002:16887;BGC0001700:16522;BGC0001523:14853;BGC0000021:14524;BGC0001619:14169;BGC0000084:13433;BGC0000117:13417;BGC0000040:13102;BGC0000015:12199;BGC0000115:12120;BGC0000029:11128;BGC0001013:10583;BGC0001011:10583;BGC0000042:10083;BGC0000151:10045;BGC0001709:9738;BGC0000108:9727;BGC0001690:9684;BGC0001522:9679;BGC0001303:9639;BGC0001452:9631;BGC0000125:9611;BGC0001770:9557
GCA_000375085.KB896286.1.region001	2858	100105	-1	CC[C@H]([C@@H]1[C@H](C[C@H]([C@@]2(O1)C=C[C@H]([C@]3(O2)CC[C@@](O3)(C)[C@H]4CC[C@@]([C@@H](O4)C)(CC)O)O)C)C)C(=O)[C@@H](C)[C@H]([C@H](C)[C@H]5[C@H](CCC(O5)[C@@H](CC)C(=O)O)C)O	0.07068122235540872	0.0	79	0	BGC0000144:17253;BGC0001477:16245;BGC0000114:10349;BGC0000053:8233;BGC0000051:5597;BGC0000020:5344;BGC0001511:5265;BGC0000014:5178;BGC0000094:4910;BGC0001359:4900;BGC0001658:4754;BGC0001533:4597;BGC0000031:4589;BGC0001643:3867;BGC0000123:3817;BGC0001492:3684;BGC0000049:3386;BGC0000080:3304;BGC0000060:3202;BGC0000032:3178;BGC0001662:26292;BGC0000137:26172;BGC0000106:22779;BGC0001287:21227;BGC0000052:21136;BGC0001581:21136;BGC0001785:20977;BGC0001759:20694;BGC0000136:19999;BGC0001700:16508;BGC0000002:15184;BGC0001523:14857;BGC0000021:14501;BGC0000084:13430;BGC0000117:13414;BGC0000040:13127;BGC0001491:12224;BGC0000015:12197;BGC0000115:12080;BGC0001619:11705;BGC0001522:11132;BGC0000100:10907;BGC0001670:10907;BGC0000093:10795;BGC0001013:10572;BGC0001011:10572;BGC0000042:10083;BGC0000151:10032;BGC0001709:9723;BGC0000108:9723
CNS296.scaffold00037.region001	2858	100105	-1	CC[C@H]([C@@H]1[C@H](C[C@H]([C@@]2(O1)C=C[C@H]([C@]3(O2)CC[C@@](O3)(C)[C@H]4CC[C@@]([C@@H](O4)C)(CC)O)O)C)C)C(=O)[C@@H](C)[C@H]([C@H](C)[C@H]5[C@H](CCC(O5)[C@@H](CC)C(=O)O)C)O	0.07068122235540872	0.0	79	0	BGC0000144:17485;BGC0000114:10540;BGC0000053:8299;BGC0001012:7056;BGC0000051:5591;BGC0000020:5427;BGC0000014:5257;BGC0000094:5018;BGC0001658:4788;BGC0001533:4687;BGC0000031:4674;BGC0001643:3862;BGC0000123:3810;BGC0001492:3715;BGC0000049:3486;BGC0001511:3408;BGC0000080:3354;BGC0000032:3267;BGC0000060:3261;BGC0001662:26765;BGC0000137:24241;BGC0000106:23267;BGC0000052:21542;BGC0001581:21542;BGC0001785:21508;BGC0001287:21505;BGC0001759:19895;BGC0000136:18021;BGC0000002:17323;BGC0001477:16615;BGC0001700:15045;BGC0000117:13717;BGC0000084:13684;BGC0001523:13231;BGC0000015:12424;BGC0000115:12259;BGC0001522:11276;BGC0000100:11163;BGC0001670:11163;BGC0001013:10749;BGC0001011:10749;BGC0001709:9909;BGC0001303:9872;BGC0000108:9827;BGC0001452:9785;BGC0001690:9780;BGC0001770:9774;BGC0000125:9705;BGC0000105:9573;BGC0000034:9409
CNQ884.scaffold00051.region001	2858	100105	-1	CC[C@H]([C@@H]1[C@H](C[C@H]([C@@]2(O1)C=C[C@H]([C@]3(O2)CC[C@@](O3)(C)[C@H]4CC[C@@]([C@@H](O4)C)(CC)O)O)C)C)C(=O)[C@@H](C)[C@H]([C@H](C)[C@H]5[C@H](CCC(O5)[C@@H](CC)C(=O)O)C)O	0.07068122235540872	0.0	79	0	BGC0000144:17358;BGC0000114:10437;BGC0000053:8281;BGC0000051:5593;BGC0000020:5384;BGC0001511:5304;BGC0000014:5211;BGC0000094:4963;BGC0001658:4770;BGC0001533:4631;BGC0000031:4619;BGC0001643:3869;BGC0000123:3820;BGC0001492:3712;BGC0000049:3431;BGC0000080:3325;BGC0000060:3238;BGC0000032:3209;BGC0001662:26516;BGC0000137:26362;BGC0000106:22990;BGC0001287:21367;BGC0000052:21355;BGC0001581:21355;BGC0001785:21210;BGC0001759:20771;BGC0000136:20130;BGC0001700:16689;BGC0001477:16382;BGC0000002:15326;BGC0001523:14977;BGC0000117:13543;BGC0000084:13530;BGC0000040:13253;BGC0000015:12293;BGC0000115:12169;BGC0001619:11842;BGC0001670:11011;BGC0000100:11011;BGC0000093:10852;BGC0001013:10660;BGC0001011:10660;BGC0001709:9801;BGC0000108:9765;BGC0001522:9750;BGC0001303:9738;BGC0001690:9719;BGC0001452:9694;BGC0001770:9654;BGC0000125:9646
CNH713.scaffold00026.region001	2858	100105	-1	CC[C@H]([C@@H]1[C@H](C[C@H]([C@@]2(O1)C=C[C@H]([C@]3(O2)CC[C@@](O3)(C)[C@H]4CC[C@@]([C@@H](O4)C)(CC)O)O)C)C)C(=O)[C@@H](C)[C@H]([C@H](C)[C@H]5[C@H](CCC(O5)[C@@H](CC)C(=O)O)C)O	0.07068122235540872	0.0	79	0	BGC0000144:17358;BGC0001477:16378;BGC0000114:10417;BGC0000042:9353;BGC0000053:8273;BGC0000020:5383;BGC0001511:5300;BGC0000014:5206;BGC0000094:4967;BGC0001658:4773;BGC0000096:4687;BGC0001533:4626;BGC0000031:4622;BGC0001643:3876;BGC0000123:3829;BGC0001492:3712;BGC0000049:3432;BGC0000080:3324;BGC0000060:3228;BGC0000032:3216;BGC0001662:26434;BGC0000137:26356;BGC0000106:22988;BGC0001287:21352;BGC0001581:21311;BGC0000052:21311;BGC0001785:21209;BGC0001759:20774;BGC0000136:20143;BGC0000002:17031;BGC0001700:16686;BGC0001523:14972;BGC0000117:13530;BGC0000084:13515;BGC0000040:13228;BGC0000015:12279;BGC0000115:12162;BGC0001619:11825;BGC0001670:10994;BGC0000100:10994;BGC0001011:10655;BGC0001013:10655;BGC0001491:10624;BGC0001709:9801;BGC0000108:9764;BGC0001522:9735;BGC0001303:9731;BGC0001690:9719;BGC0001452:9690;BGC0001770:9644
GCA_000424745.AUKM01000051.1.region001	2858	117077	456	CC[C@H]([C@@H]1[C@H](C[C@H]([C@@]2(O1)C=C[C@H]([C@]3(O2)CC[C@@](O3)(C)[C@H]4CC[C@@]([C@@H](O4)C)(CC)O)O)C)C)C(=O)[C@@H](C)[C@H]([C@H](C)[C@H]5[C@H](CCC(O5)[C@@H](CC)C(=O)O)C)O	0.08333533729712642	0.0	79	0	BGC0000144:17532;BGC0001619:10794;BGC0000114:10599;BGC0000053:8339;BGC0000051:5589;BGC0000020:5462;BGC0000094:5043;BGC0001658:4807;BGC0001533:4702;BGC0000031:4690;BGC0001643:3873;BGC0000123:3826;BGC0001492:3734;BGC0000049:3507;BGC0001511:3419;BGC0000080:3357;BGC0000032:3290;BGC0000060:3277;BGC0001662:26874;BGC0000137:24336;BGC0000106:23365;BGC0001785:21600;BGC0001287:21598;BGC0001759:19961;BGC0001581:18824;BGC0000052:18824;BGC0000136:18091;BGC0000002:17406;BGC0001477:16718;BGC0001700:15109;BGC0000117:13769;BGC0000084:13748;BGC0000040:13476;BGC0001523:13298;BGC0000015:12479;BGC0000115:12314;BGC0000100:11233;BGC0001670:11233;BGC0001013:10805;BGC0001011:10805;BGC0001709:9949;BGC0001303:9912;BGC0001522:9897;BGC0001770:9856;BGC0000108:9847;BGC0001452:9843;BGC0001690:9806;BGC0000125:9731;BGC0000105:9635;BGC0000078:9129
GCA_000424745.AUKM01000051.1.region001	2858	119474	456	CC[C@H]([C@@H]1[C@H](C[C@H]([C@@]2(O1)C=C[C@H]([C@]3(O2)CC[C@@](O3)(C)[C@H]4CC[C@@]([C@@H](O4)C)(CC)O)O)C)C)C(=O)[C@@H](C)[C@H]([C@H](C)[C@H]5[C@H](CCC(O5)[C@@H](CC)C(=O)O)C)O	0.069641162331036	0.0	79	0	BGC0000144:17532;BGC0001619:10794;BGC0000114:10599;BGC0000053:8339;BGC0000051:5589;BGC0000020:5462;BGC0000094:5043;BGC0001658:4807;BGC0001533:4702;BGC0000031:4690;BGC0001643:3873;BGC0000123:3826;BGC0001492:3734;BGC0000049:3507;BGC0001511:3419;BGC0000080:3357;BGC0000032:3290;BGC0000060:3277;BGC0001662:26874;BGC0000137:24336;BGC0000106:23365;BGC0001785:21600;BGC0001287:21598;BGC0001759:19961;BGC0001581:18824;BGC0000052:18824;BGC0000136:18091;BGC0000002:17406;BGC0001477:16718;BGC0001700:15109;BGC0000117:13769;BGC0000084:13748;BGC0000040:13476;BGC0001523:13298;BGC0000015:12479;BGC0000115:12314;BGC0000100:11233;BGC0001670:11233;BGC0001013:10805;BGC0001011:10805;BGC0001709:9949;BGC0001303:9912;BGC0001522:9897;BGC0001770:9856;BGC0000108:9847;BGC0001452:9843;BGC0001690:9806;BGC0000125:9731;BGC0000105:9635;BGC0000078:9129
GCA_000514555.AZWD01000055.1.region001	2858	117077	456	CC[C@H]([C@@H]1[C@H](C[C@H]([C@@]2(O1)C=C[C@H]([C@]3(O2)CC[C@@](O3)(C)[C@H]4CC[C@@]([C@@H](O4)C)(CC)O)O)C)C)C(=O)[C@@H](C)[C@H]([C@H](C)[C@H]5[C@H](CCC(O5)[C@@H](CC)C(=O)O)C)O	0.08333533729712642	0.0	79	0	BGC0000144:17244;BGC0001477:16229;BGC0000114:10327;BGC0000053:8231;BGC0000051:5593;BGC0000020:5344;BGC0001511:5268;BGC0000014:5172;BGC0000094:4917;BGC0001359:4906;BGC0001658:4743;BGC0001533:4597;BGC0000031:4591;BGC0001643:3869;BGC0000123:3819;BGC0001492:3689;BGC0000049:3387;BGC0000080:3306;BGC0000060:3201;BGC0000032:3171;BGC0001662:26278;BGC0000137:26163;BGC0000106:22786;BGC0001287:21214;BGC0001581:21109;BGC0000052:21109;BGC0001785:20979;BGC0001759:20683;BGC0000136:19994;BGC0000002:16869;BGC0001700:16501;BGC0001523:14852;BGC0000021:14501;BGC0000084:13426;BGC0000117:13419;BGC0001491:12219;BGC0000015:12184;BGC0001619:11702;BGC0001522:11121;BGC0001013:10569;BGC0001011:10569;BGC0000042:10064;BGC0000151:10055;BGC0000115:9885;BGC0000108:9725;BGC0001709:9722;BGC0001690:9675;BGC0001303:9645;BGC0001452:9614;BGC0000125:9609
GCA_000514555.AZWD01000055.1.region001	2858	119474	456	CC[C@H]([C@@H]1[C@H](C[C@H]([C@@]2(O1)C=C[C@H]([C@]3(O2)CC[C@@](O3)(C)[C@H]4CC[C@@]([C@@H](O4)C)(CC)O)O)C)C)C(=O)[C@@H](C)[C@H]([C@H](C)[C@H]5[C@H](CCC(O5)[C@@H](CC)C(=O)O)C)O	0.069641162331036	0.0	79	0	BGC0000144:17244;BGC0001477:16229;BGC0000114:10327;BGC0000053:8231;BGC0000051:5593;BGC0000020:5344;BGC0001511:5268;BGC0000014:5172;BGC0000094:4917;BGC0001359:4906;BGC0001658:4743;BGC0001533:4597;BGC0000031:4591;BGC0001643:3869;BGC0000123:3819;BGC0001492:3689;BGC0000049:3387;BGC0000080:3306;BGC0000060:3201;BGC0000032:3171;BGC0001662:26278;BGC0000137:26163;BGC0000106:22786;BGC0001287:21214;BGC0001581:21109;BGC0000052:21109;BGC0001785:20979;BGC0001759:20683;BGC0000136:19994;BGC0000002:16869;BGC0001700:16501;BGC0001523:14852;BGC0000021:14501;BGC0000084:13426;BGC0000117:13419;BGC0001491:12219;BGC0000015:12184;BGC0001619:11702;BGC0001522:11121;BGC0001013:10569;BGC0001011:10569;BGC0000042:10064;BGC0000151:10055;BGC0000115:9885;BGC0000108:9725;BGC0001709:9722;BGC0001690:9675;BGC0001303:9645;BGC0001452:9614;BGC0000125:9609
GCA_000482565.AXVS01000046.1.region001	2858	117077	456	CC[C@H]([C@@H]1[C@H](C[C@H]([C@@]2(O1)C=C[C@H]([C@]3(O2)CC[C@@](O3)(C)[C@H]4CC[C@@]([C@@H](O4)C)(CC)O)O)C)C)C(=O)[C@@H](C)[C@H]([C@H](C)[C@H]5[C@H](CCC(O5)[C@@H](CC)C(=O)O)C)O	0.08333533729712642	0.0	79	0	BGC0000144:17404;BGC0000114:10484;BGC0000053:8277;BGC0000051:5593;BGC0000020:5396;BGC0001511:5322;BGC0000014:5210;BGC0000094:5000;BGC0001658:4769;BGC0001533:4661;BGC0000031:4655;BGC0001643:3870;BGC0000123:3824;BGC0001492:3706;BGC0000049:3470;BGC0000080:3333;BGC0000032:3260;BGC0000060:3242;BGC0001662:26612;BGC0000137:24181;BGC0000106:23110;BGC0001287:21427;BGC0001785:21403;BGC0000052:21370;BGC0001581:21370;BGC0001759:19869;BGC0000136:17972;BGC0000002:17199;BGC0001477:16507;BGC0001523:15058;BGC0001700:14933;BGC0000117:13623;BGC0000084:13593;BGC0000040:13335;BGC0000015:12343;BGC0000115:12211;BGC0001619:10197;BGC0001709:9856;BGC0001303:9790;BGC0000108:9771;BGC0001522:9762;BGC0001690:9726;BGC0001452:9715;BGC0001770:9710;BGC0000125:9653;BGC0000105:9516;BGC0000100:9510;BGC0001670:9510;BGC0000061:9330;BGC0000034:9330
GCA_000482565.AXVS01000046.1.region001	2858	119474	456	CC[C@H]([C@@H]1[C@H](C[C@H]([C@@]2(O1)C=C[C@H]([C@]3(O2)CC[C@@](O3)(C)[C@H]4CC[C@@]([C@@H](O4)C)(CC)O)O)C)C)C(=O)[C@@H](C)[C@H]([C@H](C)[C@H]5[C@H](CCC(O5)[C@@H](CC)C(=O)O)C)O	0.069641162331036	0.0	79	0	BGC0000144:17404;BGC0000114:10484;BGC0000053:8277;BGC0000051:5593;BGC0000020:5396;BGC0001511:5322;BGC0000014:5210;BGC0000094:5000;BGC0001658:4769;BGC0001533:4661;BGC0000031:4655;BGC0001643:3870;BGC0000123:3824;BGC0001492:3706;BGC0000049:3470;BGC0000080:3333;BGC0000032:3260;BGC0000060:3242;BGC0001662:26612;BGC0000137:24181;BGC0000106:23110;BGC0001287:21427;BGC0001785:21403;BGC0000052:21370;BGC0001581:21370;BGC0001759:19869;BGC0000136:17972;BGC0000002:17199;BGC0001477:16507;BGC0001523:15058;BGC0001700:14933;BGC0000117:13623;BGC0000084:13593;BGC0000040:13335;BGC0000015:12343;BGC0000115:12211;BGC0001619:10197;BGC0001709:9856;BGC0001303:9790;BGC0000108:9771;BGC0001522:9762;BGC0001690:9726;BGC0001452:9715;BGC0001770:9710;BGC0000125:9653;BGC0000105:9516;BGC0000100:9510;BGC0001670:9510;BGC0000061:9330;BGC0000034:9330
GCA_000378705.KB905237.1.region001	2858	117077	456	CC[C@H]([C@@H]1[C@H](C[C@H]([C@@]2(O1)C=C[C@H]([C@]3(O2)CC[C@@](O3)(C)[C@H]4CC[C@@]([C@@H](O4)C)(CC)O)O)C)C)C(=O)[C@@H](C)[C@H]([C@H](C)[C@H]5[C@H](CCC(O5)[C@@H](CC)C(=O)O)C)O	0.08333533729712642	0.0	79	0	BGC0000144:17449;BGC0000114:10530;BGC0000053:8296;BGC0000051:5588;BGC0000020:5424;BGC0000014:5242;BGC0000094:5024;BGC0001658:4785;BGC0001533:4680;BGC0000031:4674;BGC0001643:3864;BGC0000123:3820;BGC0001492:3721;BGC0000049:3479;BGC0001511:3403;BGC0000080:3343;BGC0000032:3271;BGC0000060:3259;BGC0001662:26739;BGC0000137:26639;BGC0000106:23253;BGC0001287:21532;BGC0001785:21525;BGC0001759:19916;BGC0000052:18671;BGC0001581:18671;BGC0000136:18046;BGC0000002:17306;BGC0000040:15575;BGC0001523:15139;BGC0001700:15010;BGC0000021:14863;BGC0000117:13699;BGC0000084:13667;BGC0000015:12406;BGC0000115:12267;BGC0001011:10743;BGC0001013:10743;BGC0001709:9906;BGC0001303:9851;BGC0000108:9818;BGC0001522:9814;BGC0001690:9778;BGC0001452:9763;BGC0001770:9762;BGC0000125:9703;BGC0001670:9585;BGC0000100:9585;BGC0000105:9560;BGC0000034:9391
GCA_000378705.KB905237.1.region001	2858	119474	456	CC[C@H]([C@@H]1[C@H](C[C@H]([C@@]2(O1)C=C[C@H]([C@]3(O2)CC[C@@](O3)(C)[C@H]4CC[C@@]([C@@H](O4)C)(CC)O)O)C)C)C(=O)[C@@H](C)[C@H]([C@H](C)[C@H]5[C@H](CCC(O5)[C@@H](CC)C(=O)O)C)O	0.069641162331036	0.0	79	0	BGC0000144:17449;BGC0000114:10530;BGC0000053:8296;BGC0000051:5588;BGC0000020:5424;BGC0000014:5242;BGC0000094:5024;BGC0001658:4785;BGC0001533:4680;BGC0000031:4674;BGC0001643:3864;BGC0000123:3820;BGC0001492:3721;BGC0000049:3479;BGC0001511:3403;BGC0000080:3343;BGC0000032:3271;BGC0000060:3259;BGC0001662:26739;BGC0000137:26639;BGC0000106:23253;BGC0001287:21532;BGC0001785:21525;BGC0001759:19916;BGC0000052:18671;BGC0001581:18671;BGC0000136:18046;BGC0000002:17306;BGC0000040:15575;BGC0001523:15139;BGC0001700:15010;BGC0000021:14863;BGC0000117:13699;BGC0000084:13667;BGC0000015:12406;BGC0000115:12267;BGC0001011:10743;BGC0001013:10743;BGC0001709:9906;BGC0001303:9851;BGC0000108:9818;BGC0001522:9814;BGC0001690:9778;BGC0001452:9763;BGC0001770:9762;BGC0000125:9703;BGC0001670:9585;BGC0000100:9585;BGC0000105:9560;BGC0000034:9391
GCA_000514635.AZWH01000040.1.region001	2858	117077	456	CC[C@H]([C@@H]1[C@H](C[C@H]([C@@]2(O1)C=C[C@H]([C@]3(O2)CC[C@@](O3)(C)[C@H]4CC[C@@]([C@@H](O4)C)(CC)O)O)C)C)C(=O)[C@@H](C)[C@H]([C@H](C)[C@H]5[C@H](CCC(O5)[C@@H](CC)C(=O)O)C)O	0.08333533729712642	0.0	79	0	BGC0000144:17275;BGC0000114:10351;BGC0000053:8251;BGC0000051:5583;BGC0000020:5347;BGC0001511:5261;BGC0000014:5187;BGC0000094:4926;BGC0001359:4919;BGC0001658:4749;BGC0001533:4600;BGC0000031:4588;BGC0001643:3870;BGC0000123:3820;BGC0001492:3689;BGC0000049:3387;BGC0000080:3319;BGC0000060:3208;BGC0000032:3175;BGC0001662:26340;BGC0000137:26182;BGC0000106:22807;BGC0001287:21267;BGC0001785:20990;BGC0001759:20695;BGC0000136:19993;BGC0000052:18368;BGC0001581:18368;BGC0000002:16893;BGC0001700:16551;BGC0001523:14892;BGC0000021:14517;BGC0000084:13449;BGC0000117:13438;BGC0001491:12238;BGC0000015:12203;BGC0000115:12107;BGC0001349:12062;BGC0001619:11717;BGC0000093:10798;BGC0001013:10599;BGC0001011:10599;BGC0000042:10100;BGC0001709:9739;BGC0000108:9739;BGC0001522:9697;BGC0001690:9687;BGC0001303:9650;BGC0001452:9645;BGC0000125:9612
GCA_000514635.AZWH01000040.1.region001	2858	119474	456	CC[C@H]([C@@H]1[C@H](C[C@H]([C@@]2(O1)C=C[C@H]([C@]3(O2)CC[C@@](O3)(C)[C@H]4CC[C@@]([C@@H](O4)C)(CC)O)O)C)C)C(=O)[C@@H](C)[C@H]([C@H](C)[C@H]5[C@H](CCC(O5)[C@@H](CC)C(=O)O)C)O	0.069641162331036	0.0	79	0	BGC0000144:17275;BGC0000114:10351;BGC0000053:8251;BGC0000051:5583;BGC0000020:5347;BGC0001511:5261;BGC0000014:5187;BGC0000094:4926;BGC0001359:4919;BGC0001658:4749;BGC0001533:4600;BGC0000031:4588;BGC0001643:3870;BGC0000123:3820;BGC0001492:3689;BGC0000049:3387;BGC0000080:3319;BGC0000060:3208;BGC0000032:3175;BGC0001662:26340;BGC0000137:26182;BGC0000106:22807;BGC0001287:21267;BGC0001785:20990;BGC0001759:20695;BGC0000136:19993;BGC0000052:18368;BGC0001581:18368;BGC0000002:16893;BGC0001700:16551;BGC0001523:14892;BGC0000021:14517;BGC0000084:13449;BGC0000117:13438;BGC0001491:12238;BGC0000015:12203;BGC0000115:12107;BGC0001349:12062;BGC0001619:11717;BGC0000093:10798;BGC0001013:10599;BGC0001011:10599;BGC0000042:10100;BGC0001709:9739;BGC0000108:9739;BGC0001522:9697;BGC0001690:9687;BGC0001303:9650;BGC0001452:9645;BGC0000125:9612
GCA_000514615.AZWG01000046.1.region001	2858	117077	456	CC[C@H]([C@@H]1[C@H](C[C@H]([C@@]2(O1)C=C[C@H]([C@]3(O2)CC[C@@](O3)(C)[C@H]4CC[C@@]([C@@H](O4)C)(CC)O)O)C)C)C(=O)[C@@H](C)[C@H]([C@H](C)[C@H]5[C@H](CCC(O5)[C@@H](CC)C(=O)O)C)O	0.08333533729712642	0.0	79	0	BGC0000144:17283;BGC0001477:16258;BGC0000114:10359;BGC0000053:8248;BGC0000051:5589;BGC0000020:5347;BGC0001511:5268;BGC0000014:5185;BGC0000094:4923;BGC0001359:4908;BGC0001658:4758;BGC0000096:4663;BGC0001533:4608;BGC0000031:4602;BGC0001643:3876;BGC0000123:3832;BGC0001492:3701;BGC0000049:3388;BGC0000080:3317;BGC0000060:3212;BGC0000032:3178;BGC0000166:2983;BGC0001662:26345;BGC0000137:26209;BGC0001287:21287;BGC0000052:21179;BGC0001581:21179;BGC0001785:21011;BGC0000106:20808;BGC0001759:20716;BGC0000136:20019;BGC0000002:16900;BGC0001700:16547;BGC0000117:15512;BGC0001523:14890;BGC0000021:14530;BGC0000084:13452;BGC0001491:12245;BGC0000015:12215;BGC0000115:12126;BGC0001619:11717;BGC0001522:11155;BGC0000029:11148;BGC0000093:10807;BGC0001011:10607;BGC0001013:10607;BGC0000059:10569;BGC0000151:10060;BGC0000108:9756;BGC0001709:9743
GCA_000514615.AZWG01000046.1.region001	2858	119474	456	CC[C@H]([C@@H]1[C@H](C[C@H]([C@@]2(O1)C=C[C@H]([C@]3(O2)CC[C@@](O3)(C)[C@H]4CC[C@@]([C@@H](O4)C)(CC)O)O)C)C)C(=O)[C@@H](C)[C@H]([C@H](C)[C@H]5[C@H](CCC(O5)[C@@H](CC)C(=O)O)C)O	0.069641162331036	0.0	79	0	BGC0000144:17283;BGC0001477:16258;BGC0000114:10359;BGC0000053:8248;BGC0000051:5589;BGC0000020:5347;BGC0001511:5268;BGC0000014:5185;BGC0000094:4923;BGC0001359:4908;BGC0001658:4758;BGC0000096:4663;BGC0001533:4608;BGC0000031:4602;BGC0001643:3876;BGC0000123:3832;BGC0001492:3701;BGC0000049:3388;BGC0000080:3317;BGC0000060:3212;BGC0000032:3178;BGC0000166:2983;BGC0001662:26345;BGC0000137:26209;BGC0001287:21287;BGC0000052:21179;BGC0001581:21179;BGC0001785:21011;BGC0000106:20808;BGC0001759:20716;BGC0000136:20019;BGC0000002:16900;BGC0001700:16547;BGC0000117:15512;BGC0001523:14890;BGC0000021:14530;BGC0000084:13452;BGC0001491:12245;BGC0000015:12215;BGC0000115:12126;BGC0001619:11717;BGC0001522:11155;BGC0000029:11148;BGC0000093:10807;BGC0001011:10607;BGC0001013:10607;BGC0000059:10569;BGC0000151:10060;BGC0000108:9756;BGC0001709:9743
GCA_000515015.AZXA01000047.1.region001	2858	117077	456	CC[C@H]([C@@H]1[C@H](C[C@H]([C@@]2(O1)C=C[C@H]([C@]3(O2)CC[C@@](O3)(C)[C@H]4CC[C@@]([C@@H](O4)C)(CC)O)O)C)C)C(=O)[C@@H](C)[C@H]([C@H](C)[C@H]5[C@H](CCC(O5)[C@@H](CC)C(=O)O)C)O	0.08333533729712642	0.0	79	0	BGC0000144:17545;BGC0000114:10592;BGC0000053:8336;BGC0001012:7096;BGC0000051:5588;BGC0000020:5454;BGC0000014:5282;BGC0000094:5039;BGC0001658:4807;BGC0001533:4703;BGC0000031:4697;BGC0001643:3877;BGC0000123:3828;BGC0001492:3743;BGC0000049:3501;BGC0001511:3421;BGC0000080:3368;BGC0000032:3291;BGC0000060:3277;BGC0001662:26867;BGC0000137:26705;BGC0001581:23866;BGC0000052:23866;BGC0001785:21613;BGC0001287:21598;BGC0000106:21372;BGC0001759:19951;BGC0000136:18091;BGC0000002:17390;BGC0001477:16706;BGC0001700:15108;BGC0000021:14934;BGC0000117:13774;BGC0000084:13746;BGC0001523:13285;BGC0000015:12473;BGC0000115:12324;BGC0001522:11338;BGC0001491:10818;BGC0001013:10811;BGC0001011:10811;BGC0000059:10735;BGC0001709:9954;BGC0001303:9916;BGC0000108:9865;BGC0001770:9854;BGC0001452:9824;BGC0001690:9822;BGC0000125:9747;BGC0000100:9660
GCA_000515015.AZXA01000047.1.region001	2858	119474	456	CC[C@H]([C@@H]1[C@H](C[C@H]([C@@]2(O1)C=C[C@H]([C@]3(O2)CC[C@@](O3)(C)[C@H]4CC[C@@]([C@@H](O4)C)(CC)O)O)C)C)C(=O)[C@@H](C)[C@H]([C@H](C)[C@H]5[C@H](CCC(O5)[C@@H](CC)C(=O)O)C)O	0.069641162331036	0.0	79	0	BGC0000144:17545;BGC0000114:10592;BGC0000053:8336;BGC0001012:7096;BGC0000051:5588;BGC0000020:5454;BGC0000014:5282;BGC0000094:5039;BGC0001658:4807;BGC0001533:4703;BGC0000031:4697;BGC0001643:3877;BGC0000123:3828;BGC0001492:3743;BGC0000049:3501;BGC0001511:3421;BGC0000080:3368;BGC0000032:3291;BGC0000060:3277;BGC0001662:26867;BGC0000137:26705;BGC0001581:23866;BGC0000052:23866;BGC0001785:21613;BGC0001287:21598;BGC0000106:21372;BGC0001759:19951;BGC0000136:18091;BGC0000002:17390;BGC0001477:16706;BGC0001700:15108;BGC0000021:14934;BGC0000117:13774;BGC0000084:13746;BGC0001523:13285;BGC0000015:12473;BGC0000115:12324;BGC0001522:11338;BGC0001491:10818;BGC0001013:10811;BGC0001011:10811;BGC0000059:10735;BGC0001709:9954;BGC0001303:9916;BGC0000108:9865;BGC0001770:9854;BGC0001452:9824;BGC0001690:9822;BGC0000125:9747;BGC0000100:9660
GCA_000377605.KB898445.1.region001	2858	117077	456	CC[C@H]([C@@H]1[C@H](C[C@H]([C@@]2(O1)C=C[C@H]([C@]3(O2)CC[C@@](O3)(C)[C@H]4CC[C@@]([C@@H](O4)C)(CC)O)O)C)C)C(=O)[C@@H](C)[C@H]([C@H](C)[C@H]5[C@H](CCC(O5)[C@@H](CC)C(=O)O)C)O	0.08333533729712642	0.0	79	0	BGC0000144:17466;BGC0000114:10539;BGC0000053:8309;BGC0001012:7057;BGC0000051:5581;BGC0000020:5434;BGC0000014:5248;BGC0000094:5020;BGC0001658:4798;BGC0001533:4689;BGC0000031:4683;BGC0001643:3878;BGC0000123:3830;BGC0001492:3719;BGC0000049:3483;BGC0001511:3412;BGC0000080:3340;BGC0000032:3273;BGC0000060:3263;BGC0001662:26750;BGC0000137:26640;BGC0001287:21528;BGC0001785:21521;BGC0000052:21509;BGC0001581:21509;BGC0000106:21246;BGC0001759:19906;BGC0000136:18043;BGC0000002:17304;BGC0001477:16627;BGC0000040:15596;BGC0001700:15026;BGC0000021:14872;BGC0000117:13706;BGC0000084:13666;BGC0001523:13216;BGC0000115:12265;BGC0001522:11283;BGC0001011:10746;BGC0001013:10746;BGC0000059:10702;BGC0001709:9917;BGC0001303:9859;BGC0000108:9835;BGC0001690:9790;BGC0001452:9764;BGC0001770:9759;BGC0000125:9715;BGC0000100:9592;BGC0001670:9592
GCA_000377605.KB898445.1.region001	2858	119474	456	CC[C@H]([C@@H]1[C@H](C[C@H]([C@@]2(O1)C=C[C@H]([C@]3(O2)CC[C@@](O3)(C)[C@H]4CC[C@@]([C@@H](O4)C)(CC)O)O)C)C)C(=O)[C@@H](C)[C@H]([C@H](C)[C@H]5[C@H](CCC(O5)[C@@H](CC)C(=O)O)C)O	0.069641162331036	0.0	79	0	BGC0000144:17466;BGC0000114:10539;BGC0000053:8309;BGC0001012:7057;BGC0000051:5581;BGC0000020:5434;BGC0000014:5248;BGC0000094:5020;BGC0001658:4798;BGC0001533:4689;BGC0000031:4683;BGC0001643:3878;BGC0000123:3830;BGC0001492:3719;BGC0000049:3483;BGC0001511:3412;BGC0000080:3340;BGC0000032:3273;BGC0000060:3263;BGC0001662:26750;BGC0000137:26640;BGC0001287:21528;BGC0001785:21521;BGC0000052:21509;BGC0001581:21509;BGC0000106:21246;BGC0001759:19906;BGC0000136:18043;BGC0000002:17304;BGC0001477:16627;BGC0000040:15596;BGC0001700:15026;BGC0000021:14872;BGC0000117:13706;BGC0000084:13666;BGC0001523:13216;BGC0000115:12265;BGC0001522:11283;BGC0001011:10746;BGC0001013:10746;BGC0000059:10702;BGC0001709:9917;BGC0001303:9859;BGC0000108:9835;BGC0001690:9790;BGC0001452:9764;BGC0001770:9759;BGC0000125:9715;BGC0000100:9592;BGC0001670:9592
GCA_000514935.AZWW01000051.1.region001	2858	117077	456	CC[C@H]([C@@H]1[C@H](C[C@H]([C@@]2(O1)C=C[C@H]([C@]3(O2)CC[C@@](O3)(C)[C@H]4CC[C@@]([C@@H](O4)C)(CC)O)O)C)C)C(=O)[C@@H](C)[C@H]([C@H](C)[C@H]5[C@H](CCC(O5)[C@@H](CC)C(=O)O)C)O	0.08333533729712642	0.0	79	0	BGC0000144:18066;BGC0001477:18063;BGC0000114:10348;BGC0000053:9821;BGC0000094:4916;BGC0001359:4911;BGC0000123:3816;BGC0001492:3696;BGC0001533:3503;BGC0000031:3498;BGC0000049:3387;BGC0000060:3206;BGC0000032:3173;BGC0001643:2626;BGC0001662:25004;BGC0001287:24860;BGC0000137:24253;BGC0001759:24149;BGC0000136:23507;BGC0001785:21375;BGC0000106:20941;BGC0000052:18347;BGC0001581:18347;BGC0000084:16772;BGC0001523:16712;BGC0001700:14780;BGC0000002:14337;BGC0000117:13426;BGC0000040:13144;BGC0001349:12293;BGC0000097:12254;BGC0000029:11365;BGC0001670:10917;BGC0000100:10917;BGC0000093:10789;BGC0001522:10118;BGC0001452:10041;BGC0001770:9761;BGC0000105:9377;BGC0000115:9239;BGC0000078:9221;BGC0000109:9145;BGC0000075:8767;BGC0001828:8686;BGC0000141:8684;BGC0000047:8304;BGC0001003:8287;BGC0000042:8197;BGC0001702:8103;BGC0000059:8079
GCA_000514935.AZWW01000051.1.region001	2858	119474	456	CC[C@H]([C@@H]1[C@H](C[C@H]([C@@]2(O1)C=C[C@H]([C@]3(O2)CC[C@@](O3)(C)[C@H]4CC[C@@]([C@@H](O4)C)(CC)O)O)C)C)C(=O)[C@@H](C)[C@H]([C@H](C)[C@H]5[C@H](CCC(O5)[C@@H](CC)C(=O)O)C)O	0.069641162331036	0.0	79	0	BGC0000144:18066;BGC0001477:18063;BGC0000114:10348;BGC0000053:9821;BGC0000094:4916;BGC0001359:4911;BGC0000123:3816;BGC0001492:3696;BGC0001533:3503;BGC0000031:3498;BGC0000049:3387;BGC0000060:3206;BGC0000032:3173;BGC0001643:2626;BGC0001662:25004;BGC0001287:24860;BGC0000137:24253;BGC0001759:24149;BGC0000136:23507;BGC0001785:21375;BGC0000106:20941;BGC0000052:18347;BGC0001581:18347;BGC0000084:16772;BGC0001523:16712;BGC0001700:14780;BGC0000002:14337;BGC0000117:13426;BGC0000040:13144;BGC0001349:12293;BGC0000097:12254;BGC0000029:11365;BGC0001670:10917;BGC0000100:10917;BGC0000093:10789;BGC0001522:10118;BGC0001452:10041;BGC0001770:9761;BGC0000105:9377;BGC0000115:9239;BGC0000078:9221;BGC0000109:9145;BGC0000075:8767;BGC0001828:8686;BGC0000141:8684;BGC0000047:8304;BGC0001003:8287;BGC0000042:8197;BGC0001702:8103;BGC0000059:8079
GCA_000514915.AZWV01000055.1.region001	2858	117077	456	CC[C@H]([C@@H]1[C@H](C[C@H]([C@@]2(O1)C=C[C@H]([C@]3(O2)CC[C@@](O3)(C)[C@H]4CC[C@@]([C@@H](O4)C)(CC)O)O)C)C)C(=O)[C@@H](C)[C@H]([C@H](C)[C@H]5[C@H](CCC(O5)[C@@H](CC)C(=O)O)C)O	0.08333533729712642	0.0	79	0	BGC0000144:17520;BGC0001619:10786;BGC0000114:10598;BGC0000053:8328;BGC0001012:7089;BGC0000051:5586;BGC0000020:5452;BGC0000014:5269;BGC0000094:5040;BGC0001658:4801;BGC0001533:4692;BGC0000031:4685;BGC0001643:3877;BGC0000123:3829;BGC0001492:3733;BGC0000049:3492;BGC0001511:3417;BGC0000080:3354;BGC0000032:3285;BGC0000060:3273;BGC0000137:26669;BGC0001662:24853;BGC0000052:21595;BGC0001581:21595;BGC0001785:21582;BGC0001287:21577;BGC0000106:21315;BGC0001759:19943;BGC0000136:18070;BGC0000002:17376;BGC0001700:15096;BGC0000021:14935;BGC0000117:13739;BGC0000084:13731;BGC0000040:13444;BGC0001523:13271;BGC0000015:12452;BGC0000115:12312;BGC0001011:10788;BGC0001013:10788;BGC0001709:9941;BGC0001303:9899;BGC0001522:9867;BGC0000108:9844;BGC0001770:9834;BGC0001452:9818;BGC0001690:9807;BGC0000125:9733;BGC0001670:9655;BGC0000100:9655
GCA_000514915.AZWV01000055.1.region001	2858	119474	456	CC[C@H]([C@@H]1[C@H](C[C@H]([C@@]2(O1)C=C[C@H]([C@]3(O2)CC[C@@](O3)(C)[C@H]4CC[C@@]([C@@H](O4)C)(CC)O)O)C)C)C(=O)[C@@H](C)[C@H]([C@H](C)[C@H]5[C@H](CCC(O5)[C@@H](CC)C(=O)O)C)O	0.069641162331036	0.0	79	0	BGC0000144:17520;BGC0001619:10786;BGC0000114:10598;BGC0000053:8328;BGC0001012:7089;BGC0000051:5586;BGC0000020:5452;BGC0000014:5269;BGC0000094:5040;BGC0001658:4801;BGC0001533:4692;BGC0000031:4685;BGC0001643:3877;BGC0000123:3829;BGC0001492:3733;BGC0000049:3492;BGC0001511:3417;BGC0000080:3354;BGC0000032:3285;BGC0000060:3273;BGC0000137:26669;BGC0001662:24853;BGC0000052:21595;BGC0001581:21595;BGC0001785:21582;BGC0001287:21577;BGC0000106:21315;BGC0001759:19943;BGC0000136:18070;BGC0000002:17376;BGC0001700:15096;BGC0000021:14935;BGC0000117:13739;BGC0000084:13731;BGC0000040:13444;BGC0001523:13271;BGC0000015:12452;BGC0000115:12312;BGC0001011:10788;BGC0001013:10788;BGC0001709:9941;BGC0001303:9899;BGC0001522:9867;BGC0000108:9844;BGC0001770:9834;BGC0001452:9818;BGC0001690:9807;BGC0000125:9733;BGC0001670:9655;BGC0000100:9655
GCA_000375125.KB896423.1.region001	2858	117077	456	CC[C@H]([C@@H]1[C@H](C[C@H]([C@@]2(O1)C=C[C@H]([C@]3(O2)CC[C@@](O3)(C)[C@H]4CC[C@@]([C@@H](O4)C)(CC)O)O)C)C)C(=O)[C@@H](C)[C@H]([C@H](C)[C@H]5[C@H](CCC(O5)[C@@H](CC)C(=O)O)C)O	0.08333533729712642	0.0	79	0	BGC0000144:17272;BGC0001477:16261;BGC0000114:10371;BGC0000053:8251;BGC0000051:5596;BGC0000020:5347;BGC0001511:5265;BGC0000014:5187;BGC0000094:4925;BGC0001359:4903;BGC0001658:4753;BGC0001533:4595;BGC0000031:4583;BGC0001643:3878;BGC0000123:3832;BGC0001492:3693;BGC0000049:3386;BGC0000080:3308;BGC0000060:3217;BGC0000032:3176;BGC0001662:26332;BGC0000137:26207;BGC0000106:22829;BGC0001287:21316;BGC0001785:21020;BGC0001759:20737;BGC0000136:20034;BGC0001581:18374;BGC0000052:18374;BGC0000002:16888;BGC0001700:16550;BGC0000040:15288;BGC0001523:14890;BGC0000117:13446;BGC0000084:13445;BGC0001491:12258;BGC0000115:12114;BGC0001349:12083;BGC0001619:11727;BGC0000093:10800;BGC0001013:10598;BGC0001011:10598;BGC0001709:9747;BGC0000108:9738;BGC0001690:9703;BGC0001522:9700;BGC0001452:9647;BGC0001303:9646;BGC0000125:9630;BGC0001770:9582
GCA_000375125.KB896423.1.region001	2858	119474	456	CC[C@H]([C@@H]1[C@H](C[C@H]([C@@]2(O1)C=C[C@H]([C@]3(O2)CC[C@@](O3)(C)[C@H]4CC[C@@]([C@@H](O4)C)(CC)O)O)C)C)C(=O)[C@@H](C)[C@H]([C@H](C)[C@H]5[C@H](CCC(O5)[C@@H](CC)C(=O)O)C)O	0.069641162331036	0.0	79	0	BGC0000144:17272;BGC0001477:16261;BGC0000114:10371;BGC0000053:8251;BGC0000051:5596;BGC0000020:5347;BGC0001511:5265;BGC0000014:5187;BGC0000094:4925;BGC0001359:4903;BGC0001658:4753;BGC0001533:4595;BGC0000031:4583;BGC0001643:3878;BGC0000123:3832;BGC0001492:3693;BGC0000049:3386;BGC0000080:3308;BGC0000060:3217;BGC0000032:3176;BGC0001662:26332;BGC0000137:26207;BGC0000106:22829;BGC0001287:21316;BGC0001785:21020;BGC0001759:20737;BGC0000136:20034;BGC0001581:18374;BGC0000052:18374;BGC0000002:16888;BGC0001700:16550;BGC0000040:15288;BGC0001523:14890;BGC0000117:13446;BGC0000084:13445;BGC0001491:12258;BGC0000115:12114;BGC0001349:12083;BGC0001619:11727;BGC0000093:10800;BGC0001013:10598;BGC0001011:10598;BGC0001709:9747;BGC0000108:9738;BGC0001690:9703;BGC0001522:9700;BGC0001452:9647;BGC0001303:9646;BGC0000125:9630;BGC0001770:9582
GCA_000514895.AZWU01000054.1.region001	2858	117077	456	CC[C@H]([C@@H]1[C@H](C[C@H]([C@@]2(O1)C=C[C@H]([C@]3(O2)CC[C@@](O3)(C)[C@H]4CC[C@@]([C@@H](O4)C)(CC)O)O)C)C)C(=O)[C@@H](C)[C@H]([C@H](C)[C@H]5[C@H](CCC(O5)[C@@H](CC)C(=O)O)C)O	0.08333533729712642	0.0	79	0	BGC0000144:17285;BGC0001477:16262;BGC0000114:10350;BGC0000053:8244;BGC0000051:5589;BGC0000020:5354;BGC0001511:5275;BGC0000014:5188;BGC0000094:4921;BGC0001359:4913;BGC0001658:4755;BGC0001533:4604;BGC0000031:4592;BGC0001643:3868;BGC0000123:3819;BGC0001492:3691;BGC0000049:3393;BGC0000080:3317;BGC0000060:3213;BGC0000032:3176;BGC0001662:26353;BGC0000137:23828;BGC0000106:22809;BGC0001287:21267;BGC0001785:20997;BGC0001759:20679;BGC0000136:19999;BGC0001581:18406;BGC0000052:18406;BGC0000002:16914;BGC0001700:16554;BGC0001523:14904;BGC0000084:13440;BGC0000117:13431;BGC0000040:13134;BGC0000015:12221;BGC0000115:12116;BGC0001619:11718;BGC0000100:10929;BGC0001670:10929;BGC0000093:10817;BGC0001011:10595;BGC0001013:10595;BGC0000042:10103;BGC0001709:9745;BGC0000108:9743;BGC0001690:9707;BGC0001522:9705;BGC0001452:9654;BGC0001303:9653
GCA_000514895.AZWU01000054.1.region001	2858	119474	456	CC[C@H]([C@@H]1[C@H](C[C@H]([C@@]2(O1)C=C[C@H]([C@]3(O2)CC[C@@](O3)(C)[C@H]4CC[C@@]([C@@H](O4)C)(CC)O)O)C)C)C(=O)[C@@H](C)[C@H]([C@H](C)[C@H]5[C@H](CCC(O5)[C@@H](CC)C(=O)O)C)O	0.069641162331036	0.0	79	0	BGC0000144:17285;BGC0001477:16262;BGC0000114:10350;BGC0000053:8244;BGC0000051:5589;BGC0000020:5354;BGC0001511:5275;BGC0000014:5188;BGC0000094:4921;BGC0001359:4913;BGC0001658:4755;BGC0001533:4604;BGC0000031:4592;BGC0001643:3868;BGC0000123:3819;BGC0001492:3691;BGC0000049:3393;BGC0000080:3317;BGC0000060:3213;BGC0000032:3176;BGC0001662:26353;BGC0000137:23828;BGC0000106:22809;BGC0001287:21267;BGC0001785:20997;BGC0001759:20679;BGC0000136:19999;BGC0001581:18406;BGC0000052:18406;BGC0000002:16914;BGC0001700:16554;BGC0001523:14904;BGC0000084:13440;BGC0000117:13431;BGC0000040:13134;BGC0000015:12221;BGC0000115:12116;BGC0001619:11718;BGC0000100:10929;BGC0001670:10929;BGC0000093:10817;BGC0001011:10595;BGC0001013:10595;BGC0000042:10103;BGC0001709:9745;BGC0000108:9743;BGC0001690:9707;BGC0001522:9705;BGC0001452:9654;BGC0001303:9653
GCA_000375105.KB896352.1.region001	2858	117077	456	CC[C@H]([C@@H]1[C@H](C[C@H]([C@@]2(O1)C=C[C@H]([C@]3(O2)CC[C@@](O3)(C)[C@H]4CC[C@@]([C@@H](O4)C)(CC)O)O)C)C)C(=O)[C@@H](C)[C@H]([C@H](C)[C@H]5[C@H](CCC(O5)[C@@H](CC)C(=O)O)C)O	0.08333533729712642	0.0	79	0	BGC0000144:17264;BGC0001477:16266;BGC0000114:10366;BGC0000053:8239;BGC0000051:5596;BGC0000020:5351;BGC0001511:5273;BGC0000014:5188;BGC0000094:4930;BGC0001359:4910;BGC0001658:4750;BGC0001533:4603;BGC0000031:4592;BGC0001643:3863;BGC0000123:3817;BGC0001492:3691;BGC0000049:3386;BGC0000080:3310;BGC0000060:3211;BGC0000032:3175;BGC0001662:26343;BGC0000137:26260;BGC0001287:21296;BGC0001785:21067;BGC0000106:20861;BGC0001759:20746;BGC0000136:20051;BGC0001581:18378;BGC0000052:18378;BGC0001700:16543;BGC0000040:15288;BGC0000002:15194;BGC0001523:14881;BGC0000084:13442;BGC0000117:13423;BGC0000115:12122;BGC0001619:11724;BGC0001522:11177;BGC0001013:10596;BGC0001011:10596;BGC0000042:10101;BGC0001580:9755;BGC0001709:9751;BGC0000108:9748;BGC0001770:9704;BGC0001690:9698;BGC0001452:9647;BGC0000125:9620;BGC0000105:9379;BGC0000100:9360
GCA_000375105.KB896352.1.region001	2858	119474	456	CC[C@H]([C@@H]1[C@H](C[C@H]([C@@]2(O1)C=C[C@H]([C@]3(O2)CC[C@@](O3)(C)[C@H]4CC[C@@]([C@@H](O4)C)(CC)O)O)C)C)C(=O)[C@@H](C)[C@H]([C@H](C)[C@H]5[C@H](CCC(O5)[C@@H](CC)C(=O)O)C)O	0.069641162331036	0.0	79	0	BGC0000144:17264;BGC0001477:16266;BGC0000114:10366;BGC0000053:8239;BGC0000051:5596;BGC0000020:5351;BGC0001511:5273;BGC0000014:5188;BGC0000094:4930;BGC0001359:4910;BGC0001658:4750;BGC0001533:4603;BGC0000031:4592;BGC0001643:3863;BGC0000123:3817;BGC0001492:3691;BGC0000049:3386;BGC0000080:3310;BGC0000060:3211;BGC0000032:3175;BGC0001662:26343;BGC0000137:26260;BGC0001287:21296;BGC0001785:21067;BGC0000106:20861;BGC0001759:20746;BGC0000136:20051;BGC0001581:18378;BGC0000052:18378;BGC0001700:16543;BGC0000040:15288;BGC0000002:15194;BGC0001523:14881;BGC0000084:13442;BGC0000117:13423;BGC0000115:12122;BGC0001619:11724;BGC0001522:11177;BGC0001013:10596;BGC0001011:10596;BGC0000042:10101;BGC0001580:9755;BGC0001709:9751;BGC0000108:9748;BGC0001770:9704;BGC0001690:9698;BGC0001452:9647;BGC0000125:9620;BGC0000105:9379;BGC0000100:9360
GCA_000702345.JNLS01000073.1.region001	2858	106226	456	[H][C@](C)(C(O)=O)[C@]1([H])O[C@@H](C[C@@H]2C[C@@H](OC)[C@@H](C)[C@@]3(O[C@@](C)(C[C@H]3C)[C@@]3([H])CC[C@](C)(O3)[C@]3([H])O[C@]([H])(C[C@@H]3C)[C@@]3([H])O[C@@](O)(CO)[C@H](C)C[C@@H]3C)O2)CC[C@@H]1C	0.06890131484713079	0.0	79	0	BGC0000114:10339;BGC0000053:8246;BGC0000051:5578;BGC0000020:5348;BGC0001511:5263;BGC0000014:5174;BGC0000094:4934;BGC0001359:4908;BGC0001658:4743;BGC0001533:4592;BGC0000031:4582;BGC0001643:3872;BGC0000123:3823;BGC0001492:3697;BGC0000049:3381;BGC0000080:3307;BGC0000060:3209;BGC0001662:26260;BGC0000137:23758;BGC0000106:22785;BGC0001287:21227;BGC0000052:21163;BGC0001581:21163;BGC0001785:20969;BGC0001759:20690;BGC0000136:20008;BGC0000144:17272;BGC0000002:16885;BGC0001700:16537;BGC0000040:15292;BGC0001523:14869;BGC0001619:14174;BGC0000117:13413;BGC0001491:12225;BGC0000015:12197;BGC0000115:12118;BGC0000084:11866;BGC0000028:11201;BGC0001670:10929;BGC0000100:10929;BGC0000151:10068;BGC0000108:9744;BGC0001709:9738;BGC0001522:9706;BGC0001690:9688;BGC0001452:9649;BGC0001303:9638;BGC0000125:9615;BGC0001770:9533;BGC0000105:9370
GCA_000702345.JNLS01000073.1.region001	2858	117077	456	[H][C@](C)(C(O)=O)[C@]1([H])O[C@@H](C[C@@H]2C[C@@H](OC)[C@@H](C)[C@@]3(O[C@@](C)(C[C@H]3C)[C@@]3([H])CC[C@](C)(O3)[C@]3([H])O[C@]([H])(C[C@@H]3C)[C@@]3([H])O[C@@](O)(CO)[C@H](C)C[C@@H]3C)O2)CC[C@@H]1C	0.09520121431551926	0.0	79	0	BGC0000114:10339;BGC0000053:8246;BGC0000051:5578;BGC0000020:5348;BGC0001511:5263;BGC0000014:5174;BGC0000094:4934;BGC0001359:4908;BGC0001658:4743;BGC0001533:4592;BGC0000031:4582;BGC0001643:3872;BGC0000123:3823;BGC0001492:3697;BGC0000049:3381;BGC0000080:3307;BGC0000060:3209;BGC0001662:26260;BGC0000137:23758;BGC0000106:22785;BGC0001287:21227;BGC0000052:21163;BGC0001581:21163;BGC0001785:20969;BGC0001759:20690;BGC0000136:20008;BGC0000144:17272;BGC0000002:16885;BGC0001700:16537;BGC0000040:15292;BGC0001523:14869;BGC0001619:14174;BGC0000117:13413;BGC0001491:12225;BGC0000015:12197;BGC0000115:12118;BGC0000084:11866;BGC0000028:11201;BGC0001670:10929;BGC0000100:10929;BGC0000151:10068;BGC0000108:9744;BGC0001709:9738;BGC0001522:9706;BGC0001690:9688;BGC0001452:9649;BGC0001303:9638;BGC0000125:9615;BGC0001770:9533;BGC0000105:9370
GCA_000702345.JNLS01000073.1.region001	2858	117737	456	[H][C@](C)(C(O)=O)[C@]1([H])O[C@@H](C[C@@H]2C[C@@H](OC)[C@@H](C)[C@@]3(O[C@@](C)(C[C@H]3C)[C@@]3([H])CC[C@](C)(O3)[C@]3([H])O[C@]([H])(C[C@@H]3C)[C@@]3([H])O[C@@](O)(CO)[C@H](C)C[C@@H]3C)O2)CC[C@@H]1C	0.0703768485766823	0.0	79	0	BGC0000114:10339;BGC0000053:8246;BGC0000051:5578;BGC0000020:5348;BGC0001511:5263;BGC0000014:5174;BGC0000094:4934;BGC0001359:4908;BGC0001658:4743;BGC0001533:4592;BGC0000031:4582;BGC0001643:3872;BGC0000123:3823;BGC0001492:3697;BGC0000049:3381;BGC0000080:3307;BGC0000060:3209;BGC0001662:26260;BGC0000137:23758;BGC0000106:22785;BGC0001287:21227;BGC0000052:21163;BGC0001581:21163;BGC0001785:20969;BGC0001759:20690;BGC0000136:20008;BGC0000144:17272;BGC0000002:16885;BGC0001700:16537;BGC0000040:15292;BGC0001523:14869;BGC0001619:14174;BGC0000117:13413;BGC0001491:12225;BGC0000015:12197;BGC0000115:12118;BGC0000084:11866;BGC0000028:11201;BGC0001670:10929;BGC0000100:10929;BGC0000151:10068;BGC0000108:9744;BGC0001709:9738;BGC0001522:9706;BGC0001690:9688;BGC0001452:9649;BGC0001303:9638;BGC0000125:9615;BGC0001770:9533;BGC0000105:9370
GCA_000702345.JNLS01000073.1.region001	2858	119474	456	[H][C@](C)(C(O)=O)[C@]1([H])O[C@@H](C[C@@H]2C[C@@H](OC)[C@@H](C)[C@@]3(O[C@@](C)(C[C@H]3C)[C@@]3([H])CC[C@](C)(O3)[C@]3([H])O[C@]([H])(C[C@@H]3C)[C@@]3([H])O[C@@](O)(CO)[C@H](C)C[C@@H]3C)O2)CC[C@@H]1C	0.07391026602525688	0.0	79	0	BGC0000114:10339;BGC0000053:8246;BGC0000051:5578;BGC0000020:5348;BGC0001511:5263;BGC0000014:5174;BGC0000094:4934;BGC0001359:4908;BGC0001658:4743;BGC0001533:4592;BGC0000031:4582;BGC0001643:3872;BGC0000123:3823;BGC0001492:3697;BGC0000049:3381;BGC0000080:3307;BGC0000060:3209;BGC0001662:26260;BGC0000137:23758;BGC0000106:22785;BGC0001287:21227;BGC0000052:21163;BGC0001581:21163;BGC0001785:20969;BGC0001759:20690;BGC0000136:20008;BGC0000144:17272;BGC0000002:16885;BGC0001700:16537;BGC0000040:15292;BGC0001523:14869;BGC0001619:14174;BGC0000117:13413;BGC0001491:12225;BGC0000015:12197;BGC0000115:12118;BGC0000084:11866;BGC0000028:11201;BGC0001670:10929;BGC0000100:10929;BGC0000151:10068;BGC0000108:9744;BGC0001709:9738;BGC0001522:9706;BGC0001690:9688;BGC0001452:9649;BGC0001303:9638;BGC0000125:9615;BGC0001770:9533;BGC0000105:9370
CNY244.scaffold00031.region001	2858	106226	456	[H][C@](C)(C(O)=O)[C@]1([H])O[C@@H](C[C@@H]2C[C@@H](OC)[C@@H](C)[C@@]3(O[C@@](C)(C[C@H]3C)[C@@]3([H])CC[C@](C)(O3)[C@]3([H])O[C@]([H])(C[C@@H]3C)[C@@]3([H])O[C@@](O)(CO)[C@H](C)C[C@@H]3C)O2)CC[C@@H]1C	0.06890131484713079	0.0	79	0	BGC0000114:10375;BGC0000053:8245;BGC0000051:5591;BGC0000020:5350;BGC0001511:5268;BGC0000014:5185;BGC0001359:4916;BGC0000094:4915;BGC0001658:4753;BGC0000096:4654;BGC0001533:4609;BGC0000031:4600;BGC0001643:3868;BGC0000123:3818;BGC0001492:3686;BGC0000049:3395;BGC0000080:3312;BGC0000060:3211;BGC0000032:3173;BGC0000166:2973;BGC0001662:26371;BGC0000137:23828;BGC0000106:22807;BGC0001287:21267;BGC0001785:20986;BGC0001759:20694;BGC0000136:19990;BGC0001581:18457;BGC0000052:18457;BGC0000144:17301;BGC0000002:16907;BGC0001700:16561;BGC0001523:14896;BGC0000084:13462;BGC0000117:13449;BGC0000040:13125;BGC0000015:12232;BGC0000115:12115;BGC0001619:11735;BGC0000029:11153;BGC0000100:10937;BGC0001670:10937;BGC0000093:10818;BGC0001013:10596;BGC0001011:10596;BGC0000042:10094;BGC0000108:9751;BGC0001709:9746;BGC0001522:9706;BGC0001690:9701
CNY244.scaffold00031.region001	2858	117077	456	[H][C@](C)(C(O)=O)[C@]1([H])O[C@@H](C[C@@H]2C[C@@H](OC)[C@@H](C)[C@@]3(O[C@@](C)(C[C@H]3C)[C@@]3([H])CC[C@](C)(O3)[C@]3([H])O[C@]([H])(C[C@@H]3C)[C@@]3([H])O[C@@](O)(CO)[C@H](C)C[C@@H]3C)O2)CC[C@@H]1C	0.09520121431551926	0.0	79	0	BGC0000114:10375;BGC0000053:8245;BGC0000051:5591;BGC0000020:5350;BGC0001511:5268;BGC0000014:5185;BGC0001359:4916;BGC0000094:4915;BGC0001658:4753;BGC0000096:4654;BGC0001533:4609;BGC0000031:4600;BGC0001643:3868;BGC0000123:3818;BGC0001492:3686;BGC0000049:3395;BGC0000080:3312;BGC0000060:3211;BGC0000032:3173;BGC0000166:2973;BGC0001662:26371;BGC0000137:23828;BGC0000106:22807;BGC0001287:21267;BGC0001785:20986;BGC0001759:20694;BGC0000136:19990;BGC0001581:18457;BGC0000052:18457;BGC0000144:17301;BGC0000002:16907;BGC0001700:16561;BGC0001523:14896;BGC0000084:13462;BGC0000117:13449;BGC0000040:13125;BGC0000015:12232;BGC0000115:12115;BGC0001619:11735;BGC0000029:11153;BGC0000100:10937;BGC0001670:10937;BGC0000093:10818;BGC0001013:10596;BGC0001011:10596;BGC0000042:10094;BGC0000108:9751;BGC0001709:9746;BGC0001522:9706;BGC0001690:9701
CNY244.scaffold00031.region001	2858	117737	456	[H][C@](C)(C(O)=O)[C@]1([H])O[C@@H](C[C@@H]2C[C@@H](OC)[C@@H](C)[C@@]3(O[C@@](C)(C[C@H]3C)[C@@]3([H])CC[C@](C)(O3)[C@]3([H])O[C@]([H])(C[C@@H]3C)[C@@]3([H])O[C@@](O)(CO)[C@H](C)C[C@@H]3C)O2)CC[C@@H]1C	0.0703768485766823	0.0	79	0	BGC0000114:10375;BGC0000053:8245;BGC0000051:5591;BGC0000020:5350;BGC0001511:5268;BGC0000014:5185;BGC0001359:4916;BGC0000094:4915;BGC0001658:4753;BGC0000096:4654;BGC0001533:4609;BGC0000031:4600;BGC0001643:3868;BGC0000123:3818;BGC0001492:3686;BGC0000049:3395;BGC0000080:3312;BGC0000060:3211;BGC0000032:3173;BGC0000166:2973;BGC0001662:26371;BGC0000137:23828;BGC0000106:22807;BGC0001287:21267;BGC0001785:20986;BGC0001759:20694;BGC0000136:19990;BGC0001581:18457;BGC0000052:18457;BGC0000144:17301;BGC0000002:16907;BGC0001700:16561;BGC0001523:14896;BGC0000084:13462;BGC0000117:13449;BGC0000040:13125;BGC0000015:12232;BGC0000115:12115;BGC0001619:11735;BGC0000029:11153;BGC0000100:10937;BGC0001670:10937;BGC0000093:10818;BGC0001013:10596;BGC0001011:10596;BGC0000042:10094;BGC0000108:9751;BGC0001709:9746;BGC0001522:9706;BGC0001690:9701
CNY244.scaffold00031.region001	2858	119474	456	[H][C@](C)(C(O)=O)[C@]1([H])O[C@@H](C[C@@H]2C[C@@H](OC)[C@@H](C)[C@@]3(O[C@@](C)(C[C@H]3C)[C@@]3([H])CC[C@](C)(O3)[C@]3([H])O[C@]([H])(C[C@@H]3C)[C@@]3([H])O[C@@](O)(CO)[C@H](C)C[C@@H]3C)O2)CC[C@@H]1C	0.07391026602525688	0.0	79	0	BGC0000114:10375;BGC0000053:8245;BGC0000051:5591;BGC0000020:5350;BGC0001511:5268;BGC0000014:5185;BGC0001359:4916;BGC0000094:4915;BGC0001658:4753;BGC0000096:4654;BGC0001533:4609;BGC0000031:4600;BGC0001643:3868;BGC0000123:3818;BGC0001492:3686;BGC0000049:3395;BGC0000080:3312;BGC0000060:3211;BGC0000032:3173;BGC0000166:2973;BGC0001662:26371;BGC0000137:23828;BGC0000106:22807;BGC0001287:21267;BGC0001785:20986;BGC0001759:20694;BGC0000136:19990;BGC0001581:18457;BGC0000052:18457;BGC0000144:17301;BGC0000002:16907;BGC0001700:16561;BGC0001523:14896;BGC0000084:13462;BGC0000117:13449;BGC0000040:13125;BGC0000015:12232;BGC0000115:12115;BGC0001619:11735;BGC0000029:11153;BGC0000100:10937;BGC0001670:10937;BGC0000093:10818;BGC0001013:10596;BGC0001011:10596;BGC0000042:10094;BGC0000108:9751;BGC0001709:9746;BGC0001522:9706;BGC0001690:9701
GCA_000515035.AZXB01000055.1.region001	2858	117077	456	CC[C@H]([C@@H]1[C@H](C[C@H]([C@@]2(O1)C=C[C@H]([C@]3(O2)CC[C@@](O3)(C)[C@H]4CC[C@@]([C@@H](O4)C)(CC)O)O)C)C)C(=O)[C@@H](C)[C@H]([C@H](C)[C@H]5[C@H](CCC(O5)[C@@H](CC)C(=O)O)C)O	0.08333533729712642	0.0	79	0	BGC0000144:17499;BGC0000114:10586;BGC0000053:8321;BGC0000051:5591;BGC0000020:5443;BGC0000014:5282;BGC0000094:5036;BGC0001658:4795;BGC0001533:4684;BGC0000031:4675;BGC0001643:3867;BGC0000123:3825;BGC0001492:3732;BGC0000049:3496;BGC0001511:3409;BGC0000080:3367;BGC0000032:3280;BGC0000060:3270;BGC0001662:26831;BGC0000137:24276;BGC0000106:23336;BGC0001785:21573;BGC0001287:21565;BGC0001759:19932;BGC0001581:18780;BGC0000052:18780;BGC0000136:18058;BGC0000002:17363;BGC0001477:16672;BGC0001700:15077;BGC0000117:13748;BGC0000084:13714;BGC0000040:13444;BGC0001523:13263;BGC0000015:12447;BGC0000115:12300;BGC0001013:10786;BGC0001011:10786;BGC0001349:10318;BGC0001709:9943;BGC0001303:9895;BGC0001522:9872;BGC0001770:9839;BGC0000108:9835;BGC0001452:9819;BGC0001690:9800;BGC0000125:9724;BGC0001670:9665;BGC0000100:9665;BGC0000105:9620
GCA_000515035.AZXB01000055.1.region001	2858	119474	456	CC[C@H]([C@@H]1[C@H](C[C@H]([C@@]2(O1)C=C[C@H]([C@]3(O2)CC[C@@](O3)(C)[C@H]4CC[C@@]([C@@H](O4)C)(CC)O)O)C)C)C(=O)[C@@H](C)[C@H]([C@H](C)[C@H]5[C@H](CCC(O5)[C@@H](CC)C(=O)O)C)O	0.069641162331036	0.0	79	0	BGC0000144:17499;BGC0000114:10586;BGC0000053:8321;BGC0000051:5591;BGC0000020:5443;BGC0000014:5282;BGC0000094:5036;BGC0001658:4795;BGC0001533:4684;BGC0000031:4675;BGC0001643:3867;BGC0000123:3825;BGC0001492:3732;BGC0000049:3496;BGC0001511:3409;BGC0000080:3367;BGC0000032:3280;BGC0000060:3270;BGC0001662:26831;BGC0000137:24276;BGC0000106:23336;BGC0001785:21573;BGC0001287:21565;BGC0001759:19932;BGC0001581:18780;BGC0000052:18780;BGC0000136:18058;BGC0000002:17363;BGC0001477:16672;BGC0001700:15077;BGC0000117:13748;BGC0000084:13714;BGC0000040:13444;BGC0001523:13263;BGC0000015:12447;BGC0000115:12300;BGC0001013:10786;BGC0001011:10786;BGC0001349:10318;BGC0001709:9943;BGC0001303:9895;BGC0001522:9872;BGC0001770:9839;BGC0000108:9835;BGC0001452:9819;BGC0001690:9800;BGC0000125:9724;BGC0001670:9665;BGC0000100:9665;BGC0000105:9620
CNY486.scaffold00053.region001	2858	116516	456	CCC1C(C(C(/C=C\C=C/C=C\C=C/C=C\C(C[C@H]2[C@@]([C@H](C[C@](O2)(C[C@H](C[C@H]([C@@H](CCC(=O)O1)O)O)O)O)O)(C)O)O[C@H]3[C@H]([C@H]([C@@H]([C@H](O3)C)O)O)O)C)[C@H]4C[C@H]([C@H]([C@@H](O4)C)OC)O)C	0.07061822769588512	0.0	79	0	BGC0001773:8987;BGC0000061:8534;BGC0000034:8534;BGC0001011:7542;BGC0001013:7542;BGC0000050:5931;BGC0000110:5135;BGC0000126:4211;BGC0000020:3770;BGC0001511:3754;BGC0000049:3679;BGC0001662:25726;BGC0000106:24533;BGC0000137:23997;BGC0001581:22691;BGC0000052:22691;BGC0001785:22091;BGC0001287:21502;BGC0001759:18959;BGC0001477:18075;BGC0000136:18043;BGC0000021:16872;BGC0001700:15312;BGC0000002:12331;BGC0000108:11889;BGC0001349:11560;BGC0000059:11373;BGC0000053:11062;BGC0001653:10825;BGC0001770:10698;BGC0001523:10521;BGC0000097:10336;BGC0000029:10234;BGC0000144:10203;BGC0001303:10131;BGC0001065:9789;BGC0000142:9716;BGC0001690:9500;BGC0000125:9448;BGC0001522:9237;BGC0001452:9183;BGC0000115:8962;BGC0000075:8952;BGC0000109:8662;BGC0000141:8270;BGC0000124:8171;BGC0000079:8013;BGC0000058:7760;BGC0001580:7570;BGC0001702:7359
CNY486.scaffold00053.region001	2858	119474	456	CCC1C(C(C(/C=C\C=C/C=C\C=C/C=C\C(C[C@H]2[C@@]([C@H](C[C@](O2)(C[C@H](C[C@H]([C@@H](CCC(=O)O1)O)O)O)O)O)(C)O)O[C@H]3[C@H]([C@H]([C@@H]([C@H](O3)C)O)O)O)C)[C@H]4C[C@H]([C@H]([C@@H](O4)C)OC)O)C	0.06930981292117615	0.0	79	0	BGC0001773:8987;BGC0000061:8534;BGC0000034:8534;BGC0001011:7542;BGC0001013:7542;BGC0000050:5931;BGC0000110:5135;BGC0000126:4211;BGC0000020:3770;BGC0001511:3754;BGC0000049:3679;BGC0001662:25726;BGC0000106:24533;BGC0000137:23997;BGC0001581:22691;BGC0000052:22691;BGC0001785:22091;BGC0001287:21502;BGC0001759:18959;BGC0001477:18075;BGC0000136:18043;BGC0000021:16872;BGC0001700:15312;BGC0000002:12331;BGC0000108:11889;BGC0001349:11560;BGC0000059:11373;BGC0000053:11062;BGC0001653:10825;BGC0001770:10698;BGC0001523:10521;BGC0000097:10336;BGC0000029:10234;BGC0000144:10203;BGC0001303:10131;BGC0001065:9789;BGC0000142:9716;BGC0001690:9500;BGC0000125:9448;BGC0001522:9237;BGC0001452:9183;BGC0000115:8962;BGC0000075:8952;BGC0000109:8662;BGC0000141:8270;BGC0000124:8171;BGC0000079:8013;BGC0000058:7760;BGC0001580:7570;BGC0001702:7359
CNY679.scaffold00047.region001	2858	117077	456	CC[C@H]([C@@H]1[C@H](C[C@H]([C@@]2(O1)C=C[C@H]([C@]3(O2)CC[C@@](O3)(C)[C@H]4CC[C@@]([C@@H](O4)C)(CC)O)O)C)C)C(=O)[C@@H](C)[C@H]([C@H](C)[C@H]5[C@H](CCC(O5)[C@@H](CC)C(=O)O)C)O	0.08333533729712642	0.0	79	0	BGC0000144:17289;BGC0001477:16267;BGC0000114:10368;BGC0000053:8262;BGC0000051:5592;BGC0000020:5353;BGC0001511:5271;BGC0000014:5188;BGC0000094:4930;BGC0001359:4907;BGC0001658:4754;BGC0001533:4605;BGC0000031:4594;BGC0001643:3879;BGC0000123:3832;BGC0001492:3694;BGC0000049:3387;BGC0000080:3319;BGC0000060:3218;BGC0000032:3178;BGC0001662:26348;BGC0000137:23822;BGC0000106:22822;BGC0001287:21285;BGC0001785:21019;BGC0001759:20718;BGC0000136:20017;BGC0000052:18385;BGC0001581:18385;BGC0000002:16906;BGC0001700:16561;BGC0001523:14902;BGC0001619:14174;BGC0000117:13458;BGC0000084:13451;BGC0001491:12257;BGC0000115:12119;BGC0001349:12073;BGC0000093:10809;BGC0001013:10607;BGC0001011:10607;BGC0000042:10104;BGC0001709:9746;BGC0000108:9745;BGC0001522:9711;BGC0001690:9700;BGC0001452:9657;BGC0001303:9651;BGC0000125:9625;BGC0001770:9565
CNY679.scaffold00047.region001	2858	119474	456	CC[C@H]([C@@H]1[C@H](C[C@H]([C@@]2(O1)C=C[C@H]([C@]3(O2)CC[C@@](O3)(C)[C@H]4CC[C@@]([C@@H](O4)C)(CC)O)O)C)C)C(=O)[C@@H](C)[C@H]([C@H](C)[C@H]5[C@H](CCC(O5)[C@@H](CC)C(=O)O)C)O	0.069641162331036	0.0	79	0	BGC0000144:17289;BGC0001477:16267;BGC0000114:10368;BGC0000053:8262;BGC0000051:5592;BGC0000020:5353;BGC0001511:5271;BGC0000014:5188;BGC0000094:4930;BGC0001359:4907;BGC0001658:4754;BGC0001533:4605;BGC0000031:4594;BGC0001643:3879;BGC0000123:3832;BGC0001492:3694;BGC0000049:3387;BGC0000080:3319;BGC0000060:3218;BGC0000032:3178;BGC0001662:26348;BGC0000137:23822;BGC0000106:22822;BGC0001287:21285;BGC0001785:21019;BGC0001759:20718;BGC0000136:20017;BGC0000052:18385;BGC0001581:18385;BGC0000002:16906;BGC0001700:16561;BGC0001523:14902;BGC0001619:14174;BGC0000117:13458;BGC0000084:13451;BGC0001491:12257;BGC0000115:12119;BGC0001349:12073;BGC0000093:10809;BGC0001013:10607;BGC0001011:10607;BGC0000042:10104;BGC0001709:9746;BGC0000108:9745;BGC0001522:9711;BGC0001690:9700;BGC0001452:9657;BGC0001303:9651;BGC0000125:9625;BGC0001770:9565
GCA_000373825.KB892507.1.region001	2858	117077	456	CC[C@H]([C@@H]1[C@H](C[C@H]([C@@]2(O1)C=C[C@H]([C@]3(O2)CC[C@@](O3)(C)[C@H]4CC[C@@]([C@@H](O4)C)(CC)O)O)C)C)C(=O)[C@@H](C)[C@H]([C@H](C)[C@H]5[C@H](CCC(O5)[C@@H](CC)C(=O)O)C)O	0.08333533729712642	0.0	79	0	BGC0000144:17545;BGC0000114:10592;BGC0000053:8336;BGC0001012:7096;BGC0000051:5588;BGC0000020:5454;BGC0000014:5282;BGC0000094:5039;BGC0001658:4807;BGC0001533:4703;BGC0000031:4697;BGC0001643:3877;BGC0000123:3828;BGC0001492:3743;BGC0000049:3501;BGC0001511:3421;BGC0000080:3368;BGC0000032:3291;BGC0000060:3277;BGC0001662:26867;BGC0000137:26705;BGC0000052:23866;BGC0001581:23866;BGC0001785:21613;BGC0001287:21598;BGC0000106:21372;BGC0001759:19951;BGC0000136:18091;BGC0000002:17390;BGC0001477:16706;BGC0001700:15108;BGC0000021:14934;BGC0000117:13774;BGC0000084:13746;BGC0001523:13285;BGC0000015:12473;BGC0000115:12324;BGC0001522:11338;BGC0001491:10818;BGC0001013:10811;BGC0001011:10811;BGC0000059:10735;BGC0001709:9954;BGC0001303:9916;BGC0000108:9865;BGC0001770:9854;BGC0001452:9824;BGC0001690:9822;BGC0000125:9747;BGC0001670:9660
GCA_000373825.KB892507.1.region001	2858	119474	456	CC[C@H]([C@@H]1[C@H](C[C@H]([C@@]2(O1)C=C[C@H]([C@]3(O2)CC[C@@](O3)(C)[C@H]4CC[C@@]([C@@H](O4)C)(CC)O)O)C)C)C(=O)[C@@H](C)[C@H]([C@H](C)[C@H]5[C@H](CCC(O5)[C@@H](CC)C(=O)O)C)O	0.069641162331036	0.0	79	0	BGC0000144:17545;BGC0000114:10592;BGC0000053:8336;BGC0001012:7096;BGC0000051:5588;BGC0000020:5454;BGC0000014:5282;BGC0000094:5039;BGC0001658:4807;BGC0001533:4703;BGC0000031:4697;BGC0001643:3877;BGC0000123:3828;BGC0001492:3743;BGC0000049:3501;BGC0001511:3421;BGC0000080:3368;BGC0000032:3291;BGC0000060:3277;BGC0001662:26867;BGC0000137:26705;BGC0000052:23866;BGC0001581:23866;BGC0001785:21613;BGC0001287:21598;BGC0000106:21372;BGC0001759:19951;BGC0000136:18091;BGC0000002:17390;BGC0001477:16706;BGC0001700:15108;BGC0000021:14934;BGC0000117:13774;BGC0000084:13746;BGC0001523:13285;BGC0000015:12473;BGC0000115:12324;BGC0001522:11338;BGC0001491:10818;BGC0001013:10811;BGC0001011:10811;BGC0000059:10735;BGC0001709:9954;BGC0001303:9916;BGC0000108:9865;BGC0001770:9854;BGC0001452:9824;BGC0001690:9822;BGC0000125:9747;BGC0001670:9660
GCA_000375005.KB895961.1.region001	2858	117077	456	CC[C@H]([C@@H]1[C@H](C[C@H]([C@@]2(O1)C=C[C@H]([C@]3(O2)CC[C@@](O3)(C)[C@H]4CC[C@@]([C@@H](O4)C)(CC)O)O)C)C)C(=O)[C@@H](C)[C@H]([C@H](C)[C@H]5[C@H](CCC(O5)[C@@H](CC)C(=O)O)C)O	0.08333533729712642	0.0	79	0	BGC0000144:17417;BGC0000114:10492;BGC0000053:8291;BGC0000051:5588;BGC0000020:5403;BGC0001511:5323;BGC0000094:4997;BGC0001658:4778;BGC0001533:4659;BGC0000031:4647;BGC0001643:3873;BGC0000123:3826;BGC0001492:3715;BGC0000049:3471;BGC0000080:3332;BGC0000032:3252;BGC0000060:3243;BGC0001662:26636;BGC0000137:24122;BGC0000106:23082;BGC0001287:21433;BGC0001785:21381;BGC0001759:19850;BGC0001581:18586;BGC0000052:18586;BGC0000136:17954;BGC0000002:17202;BGC0001477:16534;BGC0001523:15064;BGC0001700:14920;BGC0000117:13614;BGC0000084:13612;BGC0000040:13351;BGC0001619:12644;BGC0000015:12350;BGC0000115:12216;BGC0000100:11095;BGC0001670:11095;BGC0001013:10697;BGC0001011:10697;BGC0001709:9844;BGC0001522:9793;BGC0001303:9791;BGC0000108:9778;BGC0001452:9741;BGC0001690:9733;BGC0001770:9707;BGC0000125:9660;BGC0000105:9536;BGC0000034:9329
GCA_000375005.KB895961.1.region001	2858	119474	456	CC[C@H]([C@@H]1[C@H](C[C@H]([C@@]2(O1)C=C[C@H]([C@]3(O2)CC[C@@](O3)(C)[C@H]4CC[C@@]([C@@H](O4)C)(CC)O)O)C)C)C(=O)[C@@H](C)[C@H]([C@H](C)[C@H]5[C@H](CCC(O5)[C@@H](CC)C(=O)O)C)O	0.069641162331036	0.0	79	0	BGC0000144:17417;BGC0000114:10492;BGC0000053:8291;BGC0000051:5588;BGC0000020:5403;BGC0001511:5323;BGC0000094:4997;BGC0001658:4778;BGC0001533:4659;BGC0000031:4647;BGC0001643:3873;BGC0000123:3826;BGC0001492:3715;BGC0000049:3471;BGC0000080:3332;BGC0000032:3252;BGC0000060:3243;BGC0001662:26636;BGC0000137:24122;BGC0000106:23082;BGC0001287:21433;BGC0001785:21381;BGC0001759:19850;BGC0001581:18586;BGC0000052:18586;BGC0000136:17954;BGC0000002:17202;BGC0001477:16534;BGC0001523:15064;BGC0001700:14920;BGC0000117:13614;BGC0000084:13612;BGC0000040:13351;BGC0001619:12644;BGC0000015:12350;BGC0000115:12216;BGC0000100:11095;BGC0001670:11095;BGC0001013:10697;BGC0001011:10697;BGC0001709:9844;BGC0001522:9793;BGC0001303:9791;BGC0000108:9778;BGC0001452:9741;BGC0001690:9733;BGC0001770:9707;BGC0000125:9660;BGC0000105:9536;BGC0000034:9329
GCA_000375025.KB896122.1.region001	2858	117077	456	CC[C@H]([C@@H]1[C@H](C[C@H]([C@@]2(O1)C=C[C@H]([C@]3(O2)CC[C@@](O3)(C)[C@H]4CC[C@@]([C@@H](O4)C)(CC)O)O)C)C)C(=O)[C@@H](C)[C@H]([C@H](C)[C@H]5[C@H](CCC(O5)[C@@H](CC)C(=O)O)C)O	0.08333533729712642	0.0	79	0	BGC0000144:17520;BGC0001619:10786;BGC0000114:10598;BGC0000053:8328;BGC0001012:7089;BGC0000051:5586;BGC0000020:5452;BGC0000014:5269;BGC0000094:5040;BGC0001658:4801;BGC0001533:4692;BGC0000031:4685;BGC0001643:3877;BGC0000123:3829;BGC0001492:3733;BGC0000049:3492;BGC0001511:3417;BGC0000080:3354;BGC0000032:3285;BGC0000060:3273;BGC0000137:26669;BGC0001662:24853;BGC0000052:21595;BGC0001581:21595;BGC0001785:21582;BGC0001287:21577;BGC0000106:21315;BGC0001759:19943;BGC0000136:18070;BGC0000002:17376;BGC0001700:15096;BGC0000021:14935;BGC0000117:13739;BGC0000084:13731;BGC0000040:13444;BGC0001523:13271;BGC0000015:12452;BGC0000115:12312;BGC0001011:10788;BGC0001013:10788;BGC0001709:9941;BGC0001303:9899;BGC0001522:9867;BGC0000108:9844;BGC0001770:9834;BGC0001452:9818;BGC0001690:9807;BGC0000125:9733;BGC0000100:9655;BGC0001670:9655
GCA_000375025.KB896122.1.region001	2858	119474	456	CC[C@H]([C@@H]1[C@H](C[C@H]([C@@]2(O1)C=C[C@H]([C@]3(O2)CC[C@@](O3)(C)[C@H]4CC[C@@]([C@@H](O4)C)(CC)O)O)C)C)C(=O)[C@@H](C)[C@H]([C@H](C)[C@H]5[C@H](CCC(O5)[C@@H](CC)C(=O)O)C)O	0.069641162331036	0.0	79	0	BGC0000144:17520;BGC0001619:10786;BGC0000114:10598;BGC0000053:8328;BGC0001012:7089;BGC0000051:5586;BGC0000020:5452;BGC0000014:5269;BGC0000094:5040;BGC0001658:4801;BGC0001533:4692;BGC0000031:4685;BGC0001643:3877;BGC0000123:3829;BGC0001492:3733;BGC0000049:3492;BGC0001511:3417;BGC0000080:3354;BGC0000032:3285;BGC0000060:3273;BGC0000137:26669;BGC0001662:24853;BGC0000052:21595;BGC0001581:21595;BGC0001785:21582;BGC0001287:21577;BGC0000106:21315;BGC0001759:19943;BGC0000136:18070;BGC0000002:17376;BGC0001700:15096;BGC0000021:14935;BGC0000117:13739;BGC0000084:13731;BGC0000040:13444;BGC0001523:13271;BGC0000015:12452;BGC0000115:12312;BGC0001011:10788;BGC0001013:10788;BGC0001709:9941;BGC0001303:9899;BGC0001522:9867;BGC0000108:9844;BGC0001770:9834;BGC0001452:9818;BGC0001690:9807;BGC0000125:9733;BGC0000100:9655;BGC0001670:9655
GCA_000375045.KB896051.1.region001	2858	106226	456	[H][C@](C)(C(O)=O)[C@]1([H])O[C@@H](C[C@@H]2C[C@@H](OC)[C@@H](C)[C@@]3(O[C@@](C)(C[C@H]3C)[C@@]3([H])CC[C@](C)(O3)[C@]3([H])O[C@]([H])(C[C@@H]3C)[C@@]3([H])O[C@@](O)(CO)[C@H](C)C[C@@H]3C)O2)CC[C@@H]1C	0.06890131484713079	0.0	79	0	BGC0000114:10370;BGC0000053:8237;BGC0000051:5582;BGC0000020:5345;BGC0001511:5264;BGC0000014:5173;BGC0000094:4923;BGC0001658:4751;BGC0001533:4598;BGC0000031:4591;BGC0001643:3877;BGC0000123:3829;BGC0001492:3687;BGC0000049:3382;BGC0000080:3303;BGC0000060:3212;BGC0000032:3171;BGC0000137:26183;BGC0001662:24306;BGC0001287:21258;BGC0001785:20994;BGC0000106:20776;BGC0001759:20707;BGC0000136:20018;BGC0001581:18361;BGC0000052:18361;BGC0000144:17258;BGC0000002:16887;BGC0001700:16522;BGC0001523:14853;BGC0000021:14524;BGC0001619:14169;BGC0000084:13433;BGC0000117:13417;BGC0000040:13102;BGC0000015:12199;BGC0000115:12120;BGC0000029:11128;BGC0001013:10583;BGC0001011:10583;BGC0000042:10083;BGC0000151:10045;BGC0001709:9738;BGC0000108:9727;BGC0001690:9684;BGC0001522:9679;BGC0001303:9639;BGC0001452:9631;BGC0000125:9611;BGC0001770:9557
GCA_000375045.KB896051.1.region001	2858	117077	456	[H][C@](C)(C(O)=O)[C@]1([H])O[C@@H](C[C@@H]2C[C@@H](OC)[C@@H](C)[C@@]3(O[C@@](C)(C[C@H]3C)[C@@]3([H])CC[C@](C)(O3)[C@]3([H])O[C@]([H])(C[C@@H]3C)[C@@]3([H])O[C@@](O)(CO)[C@H](C)C[C@@H]3C)O2)CC[C@@H]1C	0.09520121431551926	0.0	79	0	BGC0000114:10370;BGC0000053:8237;BGC0000051:5582;BGC0000020:5345;BGC0001511:5264;BGC0000014:5173;BGC0000094:4923;BGC0001658:4751;BGC0001533:4598;BGC0000031:4591;BGC0001643:3877;BGC0000123:3829;BGC0001492:3687;BGC0000049:3382;BGC0000080:3303;BGC0000060:3212;BGC0000032:3171;BGC0000137:26183;BGC0001662:24306;BGC0001287:21258;BGC0001785:20994;BGC0000106:20776;BGC0001759:20707;BGC0000136:20018;BGC0001581:18361;BGC0000052:18361;BGC0000144:17258;BGC0000002:16887;BGC0001700:16522;BGC0001523:14853;BGC0000021:14524;BGC0001619:14169;BGC0000084:13433;BGC0000117:13417;BGC0000040:13102;BGC0000015:12199;BGC0000115:12120;BGC0000029:11128;BGC0001013:10583;BGC0001011:10583;BGC0000042:10083;BGC0000151:10045;BGC0001709:9738;BGC0000108:9727;BGC0001690:9684;BGC0001522:9679;BGC0001303:9639;BGC0001452:9631;BGC0000125:9611;BGC0001770:9557
GCA_000375045.KB896051.1.region001	2858	117737	456	[H][C@](C)(C(O)=O)[C@]1([H])O[C@@H](C[C@@H]2C[C@@H](OC)[C@@H](C)[C@@]3(O[C@@](C)(C[C@H]3C)[C@@]3([H])CC[C@](C)(O3)[C@]3([H])O[C@]([H])(C[C@@H]3C)[C@@]3([H])O[C@@](O)(CO)[C@H](C)C[C@@H]3C)O2)CC[C@@H]1C	0.0703768485766823	0.0	79	0	BGC0000114:10370;BGC0000053:8237;BGC0000051:5582;BGC0000020:5345;BGC0001511:5264;BGC0000014:5173;BGC0000094:4923;BGC0001658:4751;BGC0001533:4598;BGC0000031:4591;BGC0001643:3877;BGC0000123:3829;BGC0001492:3687;BGC0000049:3382;BGC0000080:3303;BGC0000060:3212;BGC0000032:3171;BGC0000137:26183;BGC0001662:24306;BGC0001287:21258;BGC0001785:20994;BGC0000106:20776;BGC0001759:20707;BGC0000136:20018;BGC0001581:18361;BGC0000052:18361;BGC0000144:17258;BGC0000002:16887;BGC0001700:16522;BGC0001523:14853;BGC0000021:14524;BGC0001619:14169;BGC0000084:13433;BGC0000117:13417;BGC0000040:13102;BGC0000015:12199;BGC0000115:12120;BGC0000029:11128;BGC0001013:10583;BGC0001011:10583;BGC0000042:10083;BGC0000151:10045;BGC0001709:9738;BGC0000108:9727;BGC0001690:9684;BGC0001522:9679;BGC0001303:9639;BGC0001452:9631;BGC0000125:9611;BGC0001770:9557
GCA_000375045.KB896051.1.region001	2858	119474	456	[H][C@](C)(C(O)=O)[C@]1([H])O[C@@H](C[C@@H]2C[C@@H](OC)[C@@H](C)[C@@]3(O[C@@](C)(C[C@H]3C)[C@@]3([H])CC[C@](C)(O3)[C@]3([H])O[C@]([H])(C[C@@H]3C)[C@@]3([H])O[C@@](O)(CO)[C@H](C)C[C@@H]3C)O2)CC[C@@H]1C	0.07391026602525688	0.0	79	0	BGC0000114:10370;BGC0000053:8237;BGC0000051:5582;BGC0000020:5345;BGC0001511:5264;BGC0000014:5173;BGC0000094:4923;BGC0001658:4751;BGC0001533:4598;BGC0000031:4591;BGC0001643:3877;BGC0000123:3829;BGC0001492:3687;BGC0000049:3382;BGC0000080:3303;BGC0000060:3212;BGC0000032:3171;BGC0000137:26183;BGC0001662:24306;BGC0001287:21258;BGC0001785:20994;BGC0000106:20776;BGC0001759:20707;BGC0000136:20018;BGC0001581:18361;BGC0000052:18361;BGC0000144:17258;BGC0000002:16887;BGC0001700:16522;BGC0001523:14853;BGC0000021:14524;BGC0001619:14169;BGC0000084:13433;BGC0000117:13417;BGC0000040:13102;BGC0000015:12199;BGC0000115:12120;BGC0000029:11128;BGC0001013:10583;BGC0001011:10583;BGC0000042:10083;BGC0000151:10045;BGC0001709:9738;BGC0000108:9727;BGC0001690:9684;BGC0001522:9679;BGC0001303:9639;BGC0001452:9631;BGC0000125:9611;BGC0001770:9557
GCA_000375085.KB896286.1.region001	2858	117077	456	CC[C@H]([C@@H]1[C@H](C[C@H]([C@@]2(O1)C=C[C@H]([C@]3(O2)CC[C@@](O3)(C)[C@H]4CC[C@@]([C@@H](O4)C)(CC)O)O)C)C)C(=O)[C@@H](C)[C@H]([C@H](C)[C@H]5[C@H](CCC(O5)[C@@H](CC)C(=O)O)C)O	0.08333533729712642	0.0	79	0	BGC0000144:17253;BGC0001477:16245;BGC0000114:10349;BGC0000053:8233;BGC0000051:5597;BGC0000020:5344;BGC0001511:5265;BGC0000014:5178;BGC0000094:4910;BGC0001359:4900;BGC0001658:4754;BGC0001533:4597;BGC0000031:4589;BGC0001643:3867;BGC0000123:3817;BGC0001492:3684;BGC0000049:3386;BGC0000080:3304;BGC0000060:3202;BGC0000032:3178;BGC0001662:26292;BGC0000137:26172;BGC0000106:22779;BGC0001287:21227;BGC0000052:21136;BGC0001581:21136;BGC0001785:20977;BGC0001759:20694;BGC0000136:19999;BGC0001700:16508;BGC0000002:15184;BGC0001523:14857;BGC0000021:14501;BGC0000084:13430;BGC0000117:13414;BGC0000040:13127;BGC0001491:12224;BGC0000015:12197;BGC0000115:12080;BGC0001619:11705;BGC0001522:11132;BGC0000100:10907;BGC0001670:10907;BGC0000093:10795;BGC0001013:10572;BGC0001011:10572;BGC0000042:10083;BGC0000151:10032;BGC0001709:9723;BGC0000108:9723
GCA_000375085.KB896286.1.region001	2858	119474	456	CC[C@H]([C@@H]1[C@H](C[C@H]([C@@]2(O1)C=C[C@H]([C@]3(O2)CC[C@@](O3)(C)[C@H]4CC[C@@]([C@@H](O4)C)(CC)O)O)C)C)C(=O)[C@@H](C)[C@H]([C@H](C)[C@H]5[C@H](CCC(O5)[C@@H](CC)C(=O)O)C)O	0.069641162331036	0.0	79	0	BGC0000144:17253;BGC0001477:16245;BGC0000114:10349;BGC0000053:8233;BGC0000051:5597;BGC0000020:5344;BGC0001511:5265;BGC0000014:5178;BGC0000094:4910;BGC0001359:4900;BGC0001658:4754;BGC0001533:4597;BGC0000031:4589;BGC0001643:3867;BGC0000123:3817;BGC0001492:3684;BGC0000049:3386;BGC0000080:3304;BGC0000060:3202;BGC0000032:3178;BGC0001662:26292;BGC0000137:26172;BGC0000106:22779;BGC0001287:21227;BGC0000052:21136;BGC0001581:21136;BGC0001785:20977;BGC0001759:20694;BGC0000136:19999;BGC0001700:16508;BGC0000002:15184;BGC0001523:14857;BGC0000021:14501;BGC0000084:13430;BGC0000117:13414;BGC0000040:13127;BGC0001491:12224;BGC0000015:12197;BGC0000115:12080;BGC0001619:11705;BGC0001522:11132;BGC0000100:10907;BGC0001670:10907;BGC0000093:10795;BGC0001013:10572;BGC0001011:10572;BGC0000042:10083;BGC0000151:10032;BGC0001709:9723;BGC0000108:9723
CNS296.scaffold00037.region001	2858	117077	456	CC[C@H]([C@@H]1[C@H](C[C@H]([C@@]2(O1)C=C[C@H]([C@]3(O2)CC[C@@](O3)(C)[C@H]4CC[C@@]([C@@H](O4)C)(CC)O)O)C)C)C(=O)[C@@H](C)[C@H]([C@H](C)[C@H]5[C@H](CCC(O5)[C@@H](CC)C(=O)O)C)O	0.08333533729712642	0.0	79	0	BGC0000144:17485;BGC0000114:10540;BGC0000053:8299;BGC0001012:7056;BGC0000051:5591;BGC0000020:5427;BGC0000014:5257;BGC0000094:5018;BGC0001658:4788;BGC0001533:4687;BGC0000031:4674;BGC0001643:3862;BGC0000123:3810;BGC0001492:3715;BGC0000049:3486;BGC0001511:3408;BGC0000080:3354;BGC0000032:3267;BGC0000060:3261;BGC0001662:26765;BGC0000137:24241;BGC0000106:23267;BGC0000052:21542;BGC0001581:21542;BGC0001785:21508;BGC0001287:21505;BGC0001759:19895;BGC0000136:18021;BGC0000002:17323;BGC0001477:16615;BGC0001700:15045;BGC0000117:13717;BGC0000084:13684;BGC0001523:13231;BGC0000015:12424;BGC0000115:12259;BGC0001522:11276;BGC0000100:11163;BGC0001670:11163;BGC0001013:10749;BGC0001011:10749;BGC0001709:9909;BGC0001303:9872;BGC0000108:9827;BGC0001452:9785;BGC0001690:9780;BGC0001770:9774;BGC0000125:9705;BGC0000105:9573;BGC0000034:9409
CNS296.scaffold00037.region001	2858	119474	456	CC[C@H]([C@@H]1[C@H](C[C@H]([C@@]2(O1)C=C[C@H]([C@]3(O2)CC[C@@](O3)(C)[C@H]4CC[C@@]([C@@H](O4)C)(CC)O)O)C)C)C(=O)[C@@H](C)[C@H]([C@H](C)[C@H]5[C@H](CCC(O5)[C@@H](CC)C(=O)O)C)O	0.069641162331036	0.0	79	0	BGC0000144:17485;BGC0000114:10540;BGC0000053:8299;BGC0001012:7056;BGC0000051:5591;BGC0000020:5427;BGC0000014:5257;BGC0000094:5018;BGC0001658:4788;BGC0001533:4687;BGC0000031:4674;BGC0001643:3862;BGC0000123:3810;BGC0001492:3715;BGC0000049:3486;BGC0001511:3408;BGC0000080:3354;BGC0000032:3267;BGC0000060:3261;BGC0001662:26765;BGC0000137:24241;BGC0000106:23267;BGC0000052:21542;BGC0001581:21542;BGC0001785:21508;BGC0001287:21505;BGC0001759:19895;BGC0000136:18021;BGC0000002:17323;BGC0001477:16615;BGC0001700:15045;BGC0000117:13717;BGC0000084:13684;BGC0001523:13231;BGC0000015:12424;BGC0000115:12259;BGC0001522:11276;BGC0000100:11163;BGC0001670:11163;BGC0001013:10749;BGC0001011:10749;BGC0001709:9909;BGC0001303:9872;BGC0000108:9827;BGC0001452:9785;BGC0001690:9780;BGC0001770:9774;BGC0000125:9705;BGC0000105:9573;BGC0000034:9409
CNQ884.scaffold00051.region001	2858	117077	456	CC[C@H]([C@@H]1[C@H](C[C@H]([C@@]2(O1)C=C[C@H]([C@]3(O2)CC[C@@](O3)(C)[C@H]4CC[C@@]([C@@H](O4)C)(CC)O)O)C)C)C(=O)[C@@H](C)[C@H]([C@H](C)[C@H]5[C@H](CCC(O5)[C@@H](CC)C(=O)O)C)O	0.08333533729712642	0.0	79	0	BGC0000144:17358;BGC0000114:10437;BGC0000053:8281;BGC0000051:5593;BGC0000020:5384;BGC0001511:5304;BGC0000014:5211;BGC0000094:4963;BGC0001658:4770;BGC0001533:4631;BGC0000031:4619;BGC0001643:3869;BGC0000123:3820;BGC0001492:3712;BGC0000049:3431;BGC0000080:3325;BGC0000060:3238;BGC0000032:3209;BGC0001662:26516;BGC0000137:26362;BGC0000106:22990;BGC0001287:21367;BGC0000052:21355;BGC0001581:21355;BGC0001785:21210;BGC0001759:20771;BGC0000136:20130;BGC0001700:16689;BGC0001477:16382;BGC0000002:15326;BGC0001523:14977;BGC0000117:13543;BGC0000084:13530;BGC0000040:13253;BGC0000015:12293;BGC0000115:12169;BGC0001619:11842;BGC0001670:11011;BGC0000100:11011;BGC0000093:10852;BGC0001013:10660;BGC0001011:10660;BGC0001709:9801;BGC0000108:9765;BGC0001522:9750;BGC0001303:9738;BGC0001690:9719;BGC0001452:9694;BGC0001770:9654;BGC0000125:9646
CNQ884.scaffold00051.region001	2858	119474	456	CC[C@H]([C@@H]1[C@H](C[C@H]([C@@]2(O1)C=C[C@H]([C@]3(O2)CC[C@@](O3)(C)[C@H]4CC[C@@]([C@@H](O4)C)(CC)O)O)C)C)C(=O)[C@@H](C)[C@H]([C@H](C)[C@H]5[C@H](CCC(O5)[C@@H](CC)C(=O)O)C)O	0.069641162331036	0.0	79	0	BGC0000144:17358;BGC0000114:10437;BGC0000053:8281;BGC0000051:5593;BGC0000020:5384;BGC0001511:5304;BGC0000014:5211;BGC0000094:4963;BGC0001658:4770;BGC0001533:4631;BGC0000031:4619;BGC0001643:3869;BGC0000123:3820;BGC0001492:3712;BGC0000049:3431;BGC0000080:3325;BGC0000060:3238;BGC0000032:3209;BGC0001662:26516;BGC0000137:26362;BGC0000106:22990;BGC0001287:21367;BGC0000052:21355;BGC0001581:21355;BGC0001785:21210;BGC0001759:20771;BGC0000136:20130;BGC0001700:16689;BGC0001477:16382;BGC0000002:15326;BGC0001523:14977;BGC0000117:13543;BGC0000084:13530;BGC0000040:13253;BGC0000015:12293;BGC0000115:12169;BGC0001619:11842;BGC0001670:11011;BGC0000100:11011;BGC0000093:10852;BGC0001013:10660;BGC0001011:10660;BGC0001709:9801;BGC0000108:9765;BGC0001522:9750;BGC0001303:9738;BGC0001690:9719;BGC0001452:9694;BGC0001770:9654;BGC0000125:9646
CNH713.scaffold00026.region001	2858	117077	456	CC[C@H]([C@@H]1[C@H](C[C@H]([C@@]2(O1)C=C[C@H]([C@]3(O2)CC[C@@](O3)(C)[C@H]4CC[C@@]([C@@H](O4)C)(CC)O)O)C)C)C(=O)[C@@H](C)[C@H]([C@H](C)[C@H]5[C@H](CCC(O5)[C@@H](CC)C(=O)O)C)O	0.08333533729712642	0.0	79	0	BGC0000144:17358;BGC0001477:16378;BGC0000114:10417;BGC0000042:9353;BGC0000053:8273;BGC0000020:5383;BGC0001511:5300;BGC0000014:5206;BGC0000094:4967;BGC0001658:4773;BGC0000096:4687;BGC0001533:4626;BGC0000031:4622;BGC0001643:3876;BGC0000123:3829;BGC0001492:3712;BGC0000049:3432;BGC0000080:3324;BGC0000060:3228;BGC0000032:3216;BGC0001662:26434;BGC0000137:26356;BGC0000106:22988;BGC0001287:21352;BGC0001581:21311;BGC0000052:21311;BGC0001785:21209;BGC0001759:20774;BGC0000136:20143;BGC0000002:17031;BGC0001700:16686;BGC0001523:14972;BGC0000117:13530;BGC0000084:13515;BGC0000040:13228;BGC0000015:12279;BGC0000115:12162;BGC0001619:11825;BGC0001670:10994;BGC0000100:10994;BGC0001011:10655;BGC0001013:10655;BGC0001491:10624;BGC0001709:9801;BGC0000108:9764;BGC0001522:9735;BGC0001303:9731;BGC0001690:9719;BGC0001452:9690;BGC0001770:9644
CNH713.scaffold00026.region001	2858	119474	456	CC[C@H]([C@@H]1[C@H](C[C@H]([C@@]2(O1)C=C[C@H]([C@]3(O2)CC[C@@](O3)(C)[C@H]4CC[C@@]([C@@H](O4)C)(CC)O)O)C)C)C(=O)[C@@H](C)[C@H]([C@H](C)[C@H]5[C@H](CCC(O5)[C@@H](CC)C(=O)O)C)O	0.069641162331036	0.0	79	0	BGC0000144:17358;BGC0001477:16378;BGC0000114:10417;BGC0000042:9353;BGC0000053:8273;BGC0000020:5383;BGC0001511:5300;BGC0000014:5206;BGC0000094:4967;BGC0001658:4773;BGC0000096:4687;BGC0001533:4626;BGC0000031:4622;BGC0001643:3876;BGC0000123:3829;BGC0001492:3712;BGC0000049:3432;BGC0000080:3324;BGC0000060:3228;BGC0000032:3216;BGC0001662:26434;BGC0000137:26356;BGC0000106:22988;BGC0001287:21352;BGC0001581:21311;BGC0000052:21311;BGC0001785:21209;BGC0001759:20774;BGC0000136:20143;BGC0000002:17031;BGC0001700:16686;BGC0001523:14972;BGC0000117:13530;BGC0000084:13515;BGC0000040:13228;BGC0000015:12279;BGC0000115:12162;BGC0001619:11825;BGC0001670:10994;BGC0000100:10994;BGC0001011:10655;BGC0001013:10655;BGC0001491:10624;BGC0001709:9801;BGC0000108:9764;BGC0001522:9735;BGC0001303:9731;BGC0001690:9719;BGC0001452:9690;BGC0001770:9644
GCA_000424745.AUKM01000051.1.region001	2858	101635	-1	CC[C@H]([C@@H]1[C@H](C[C@H]([C@@]2(O1)C=C[C@H]([C@]3(O2)CC[C@@](O3)(C)[C@H]4CC[C@@]([C@@H](O4)C)(CC)O)O)C)C)C(=O)[C@@H](C)[C@H]([C@H](C)[C@H]5[C@H](CCC(O5)[C@@H](CC)C(=O)O)C)O	0.08257799663548689	0.0	79	0	BGC0000144:17532;BGC0001619:10794;BGC0000114:10599;BGC0000053:8339;BGC0000051:5589;BGC0000020:5462;BGC0000094:5043;BGC0001658:4807;BGC0001533:4702;BGC0000031:4690;BGC0001643:3873;BGC0000123:3826;BGC0001492:3734;BGC0000049:3507;BGC0001511:3419;BGC0000080:3357;BGC0000032:3290;BGC0000060:3277;BGC0001662:26874;BGC0000137:24336;BGC0000106:23365;BGC0001785:21600;BGC0001287:21598;BGC0001759:19961;BGC0001581:18824;BGC0000052:18824;BGC0000136:18091;BGC0000002:17406;BGC0001477:16718;BGC0001700:15109;BGC0000117:13769;BGC0000084:13748;BGC0000040:13476;BGC0001523:13298;BGC0000015:12479;BGC0000115:12314;BGC0000100:11233;BGC0001670:11233;BGC0001013:10805;BGC0001011:10805;BGC0001709:9949;BGC0001303:9912;BGC0001522:9897;BGC0001770:9856;BGC0000108:9847;BGC0001452:9843;BGC0001690:9806;BGC0000125:9731;BGC0000105:9635;BGC0000078:9129
GCA_000514555.AZWD01000055.1.region001	2858	101635	-1	CC[C@H]([C@@H]1[C@H](C[C@H]([C@@]2(O1)C=C[C@H]([C@]3(O2)CC[C@@](O3)(C)[C@H]4CC[C@@]([C@@H](O4)C)(CC)O)O)C)C)C(=O)[C@@H](C)[C@H]([C@H](C)[C@H]5[C@H](CCC(O5)[C@@H](CC)C(=O)O)C)O	0.08257799663548689	0.0	79	0	BGC0000144:17244;BGC0001477:16229;BGC0000114:10327;BGC0000053:8231;BGC0000051:5593;BGC0000020:5344;BGC0001511:5268;BGC0000014:5172;BGC0000094:4917;BGC0001359:4906;BGC0001658:4743;BGC0001533:4597;BGC0000031:4591;BGC0001643:3869;BGC0000123:3819;BGC0001492:3689;BGC0000049:3387;BGC0000080:3306;BGC0000060:3201;BGC0000032:3171;BGC0001662:26278;BGC0000137:26163;BGC0000106:22786;BGC0001287:21214;BGC0001581:21109;BGC0000052:21109;BGC0001785:20979;BGC0001759:20683;BGC0000136:19994;BGC0000002:16869;BGC0001700:16501;BGC0001523:14852;BGC0000021:14501;BGC0000084:13426;BGC0000117:13419;BGC0001491:12219;BGC0000015:12184;BGC0001619:11702;BGC0001522:11121;BGC0001013:10569;BGC0001011:10569;BGC0000042:10064;BGC0000151:10055;BGC0000115:9885;BGC0000108:9725;BGC0001709:9722;BGC0001690:9675;BGC0001303:9645;BGC0001452:9614;BGC0000125:9609
GCA_000482565.AXVS01000046.1.region001	2858	101635	-1	CC[C@H]([C@@H]1[C@H](C[C@H]([C@@]2(O1)C=C[C@H]([C@]3(O2)CC[C@@](O3)(C)[C@H]4CC[C@@]([C@@H](O4)C)(CC)O)O)C)C)C(=O)[C@@H](C)[C@H]([C@H](C)[C@H]5[C@H](CCC(O5)[C@@H](CC)C(=O)O)C)O	0.08257799663548689	0.0	79	0	BGC0000144:17404;BGC0000114:10484;BGC0000053:8277;BGC0000051:5593;BGC0000020:5396;BGC0001511:5322;BGC0000014:5210;BGC0000094:5000;BGC0001658:4769;BGC0001533:4661;BGC0000031:4655;BGC0001643:3870;BGC0000123:3824;BGC0001492:3706;BGC0000049:3470;BGC0000080:3333;BGC0000032:3260;BGC0000060:3242;BGC0001662:26612;BGC0000137:24181;BGC0000106:23110;BGC0001287:21427;BGC0001785:21403;BGC0000052:21370;BGC0001581:21370;BGC0001759:19869;BGC0000136:17972;BGC0000002:17199;BGC0001477:16507;BGC0001523:15058;BGC0001700:14933;BGC0000117:13623;BGC0000084:13593;BGC0000040:13335;BGC0000015:12343;BGC0000115:12211;BGC0001619:10197;BGC0001709:9856;BGC0001303:9790;BGC0000108:9771;BGC0001522:9762;BGC0001690:9726;BGC0001452:9715;BGC0001770:9710;BGC0000125:9653;BGC0000105:9516;BGC0000100:9510;BGC0001670:9510;BGC0000061:9330;BGC0000034:9330
GCA_000378705.KB905237.1.region001	2858	101635	-1	CC[C@H]([C@@H]1[C@H](C[C@H]([C@@]2(O1)C=C[C@H]([C@]3(O2)CC[C@@](O3)(C)[C@H]4CC[C@@]([C@@H](O4)C)(CC)O)O)C)C)C(=O)[C@@H](C)[C@H]([C@H](C)[C@H]5[C@H](CCC(O5)[C@@H](CC)C(=O)O)C)O	0.08257799663548689	0.0	79	0	BGC0000144:17449;BGC0000114:10530;BGC0000053:8296;BGC0000051:5588;BGC0000020:5424;BGC0000014:5242;BGC0000094:5024;BGC0001658:4785;BGC0001533:4680;BGC0000031:4674;BGC0001643:3864;BGC0000123:3820;BGC0001492:3721;BGC0000049:3479;BGC0001511:3403;BGC0000080:3343;BGC0000032:3271;BGC0000060:3259;BGC0001662:26739;BGC0000137:26639;BGC0000106:23253;BGC0001287:21532;BGC0001785:21525;BGC0001759:19916;BGC0000052:18671;BGC0001581:18671;BGC0000136:18046;BGC0000002:17306;BGC0000040:15575;BGC0001523:15139;BGC0001700:15010;BGC0000021:14863;BGC0000117:13699;BGC0000084:13667;BGC0000015:12406;BGC0000115:12267;BGC0001011:10743;BGC0001013:10743;BGC0001709:9906;BGC0001303:9851;BGC0000108:9818;BGC0001522:9814;BGC0001690:9778;BGC0001452:9763;BGC0001770:9762;BGC0000125:9703;BGC0001670:9585;BGC0000100:9585;BGC0000105:9560;BGC0000034:9391
GCA_000514635.AZWH01000040.1.region001	2858	101635	-1	CC[C@H]([C@@H]1[C@H](C[C@H]([C@@]2(O1)C=C[C@H]([C@]3(O2)CC[C@@](O3)(C)[C@H]4CC[C@@]([C@@H](O4)C)(CC)O)O)C)C)C(=O)[C@@H](C)[C@H]([C@H](C)[C@H]5[C@H](CCC(O5)[C@@H](CC)C(=O)O)C)O	0.08257799663548689	0.0	79	0	BGC0000144:17275;BGC0000114:10351;BGC0000053:8251;BGC0000051:5583;BGC0000020:5347;BGC0001511:5261;BGC0000014:5187;BGC0000094:4926;BGC0001359:4919;BGC0001658:4749;BGC0001533:4600;BGC0000031:4588;BGC0001643:3870;BGC0000123:3820;BGC0001492:3689;BGC0000049:3387;BGC0000080:3319;BGC0000060:3208;BGC0000032:3175;BGC0001662:26340;BGC0000137:26182;BGC0000106:22807;BGC0001287:21267;BGC0001785:20990;BGC0001759:20695;BGC0000136:19993;BGC0000052:18368;BGC0001581:18368;BGC0000002:16893;BGC0001700:16551;BGC0001523:14892;BGC0000021:14517;BGC0000084:13449;BGC0000117:13438;BGC0001491:12238;BGC0000015:12203;BGC0000115:12107;BGC0001349:12062;BGC0001619:11717;BGC0000093:10798;BGC0001013:10599;BGC0001011:10599;BGC0000042:10100;BGC0001709:9739;BGC0000108:9739;BGC0001522:9697;BGC0001690:9687;BGC0001303:9650;BGC0001452:9645;BGC0000125:9612
GCA_000514615.AZWG01000046.1.region001	2858	101635	-1	CC[C@H]([C@@H]1[C@H](C[C@H]([C@@]2(O1)C=C[C@H]([C@]3(O2)CC[C@@](O3)(C)[C@H]4CC[C@@]([C@@H](O4)C)(CC)O)O)C)C)C(=O)[C@@H](C)[C@H]([C@H](C)[C@H]5[C@H](CCC(O5)[C@@H](CC)C(=O)O)C)O	0.08257799663548689	0.0	79	0	BGC0000144:17283;BGC0001477:16258;BGC0000114:10359;BGC0000053:8248;BGC0000051:5589;BGC0000020:5347;BGC0001511:5268;BGC0000014:5185;BGC0000094:4923;BGC0001359:4908;BGC0001658:4758;BGC0000096:4663;BGC0001533:4608;BGC0000031:4602;BGC0001643:3876;BGC0000123:3832;BGC0001492:3701;BGC0000049:3388;BGC0000080:3317;BGC0000060:3212;BGC0000032:3178;BGC0000166:2983;BGC0001662:26345;BGC0000137:26209;BGC0001287:21287;BGC0000052:21179;BGC0001581:21179;BGC0001785:21011;BGC0000106:20808;BGC0001759:20716;BGC0000136:20019;BGC0000002:16900;BGC0001700:16547;BGC0000117:15512;BGC0001523:14890;BGC0000021:14530;BGC0000084:13452;BGC0001491:12245;BGC0000015:12215;BGC0000115:12126;BGC0001619:11717;BGC0001522:11155;BGC0000029:11148;BGC0000093:10807;BGC0001011:10607;BGC0001013:10607;BGC0000059:10569;BGC0000151:10060;BGC0000108:9756;BGC0001709:9743
GCA_000515015.AZXA01000047.1.region001	2858	101635	-1	CC[C@H]([C@@H]1[C@H](C[C@H]([C@@]2(O1)C=C[C@H]([C@]3(O2)CC[C@@](O3)(C)[C@H]4CC[C@@]([C@@H](O4)C)(CC)O)O)C)C)C(=O)[C@@H](C)[C@H]([C@H](C)[C@H]5[C@H](CCC(O5)[C@@H](CC)C(=O)O)C)O	0.08257799663548689	0.0	79	0	BGC0000144:17545;BGC0000114:10592;BGC0000053:8336;BGC0001012:7096;BGC0000051:5588;BGC0000020:5454;BGC0000014:5282;BGC0000094:5039;BGC0001658:4807;BGC0001533:4703;BGC0000031:4697;BGC0001643:3877;BGC0000123:3828;BGC0001492:3743;BGC0000049:3501;BGC0001511:3421;BGC0000080:3368;BGC0000032:3291;BGC0000060:3277;BGC0001662:26867;BGC0000137:26705;BGC0001581:23866;BGC0000052:23866;BGC0001785:21613;BGC0001287:21598;BGC0000106:21372;BGC0001759:19951;BGC0000136:18091;BGC0000002:17390;BGC0001477:16706;BGC0001700:15108;BGC0000021:14934;BGC0000117:13774;BGC0000084:13746;BGC0001523:13285;BGC0000015:12473;BGC0000115:12324;BGC0001522:11338;BGC0001491:10818;BGC0001013:10811;BGC0001011:10811;BGC0000059:10735;BGC0001709:9954;BGC0001303:9916;BGC0000108:9865;BGC0001770:9854;BGC0001452:9824;BGC0001690:9822;BGC0000125:9747;BGC0000100:9660
GCA_000377605.KB898445.1.region001	2858	101635	-1	CC[C@H]([C@@H]1[C@H](C[C@H]([C@@]2(O1)C=C[C@H]([C@]3(O2)CC[C@@](O3)(C)[C@H]4CC[C@@]([C@@H](O4)C)(CC)O)O)C)C)C(=O)[C@@H](C)[C@H]([C@H](C)[C@H]5[C@H](CCC(O5)[C@@H](CC)C(=O)O)C)O	0.08257799663548689	0.0	79	0	BGC0000144:17466;BGC0000114:10539;BGC0000053:8309;BGC0001012:7057;BGC0000051:5581;BGC0000020:5434;BGC0000014:5248;BGC0000094:5020;BGC0001658:4798;BGC0001533:4689;BGC0000031:4683;BGC0001643:3878;BGC0000123:3830;BGC0001492:3719;BGC0000049:3483;BGC0001511:3412;BGC0000080:3340;BGC0000032:3273;BGC0000060:3263;BGC0001662:26750;BGC0000137:26640;BGC0001287:21528;BGC0001785:21521;BGC0000052:21509;BGC0001581:21509;BGC0000106:21246;BGC0001759:19906;BGC0000136:18043;BGC0000002:17304;BGC0001477:16627;BGC0000040:15596;BGC0001700:15026;BGC0000021:14872;BGC0000117:13706;BGC0000084:13666;BGC0001523:13216;BGC0000115:12265;BGC0001522:11283;BGC0001011:10746;BGC0001013:10746;BGC0000059:10702;BGC0001709:9917;BGC0001303:9859;BGC0000108:9835;BGC0001690:9790;BGC0001452:9764;BGC0001770:9759;BGC0000125:9715;BGC0000100:9592;BGC0001670:9592
GCA_000514935.AZWW01000051.1.region001	2858	101635	-1	CC[C@H]([C@@H]1[C@H](C[C@H]([C@@]2(O1)C=C[C@H]([C@]3(O2)CC[C@@](O3)(C)[C@H]4CC[C@@]([C@@H](O4)C)(CC)O)O)C)C)C(=O)[C@@H](C)[C@H]([C@H](C)[C@H]5[C@H](CCC(O5)[C@@H](CC)C(=O)O)C)O	0.08257799663548689	0.0	79	0	BGC0000144:18066;BGC0001477:18063;BGC0000114:10348;BGC0000053:9821;BGC0000094:4916;BGC0001359:4911;BGC0000123:3816;BGC0001492:3696;BGC0001533:3503;BGC0000031:3498;BGC0000049:3387;BGC0000060:3206;BGC0000032:3173;BGC0001643:2626;BGC0001662:25004;BGC0001287:24860;BGC0000137:24253;BGC0001759:24149;BGC0000136:23507;BGC0001785:21375;BGC0000106:20941;BGC0000052:18347;BGC0001581:18347;BGC0000084:16772;BGC0001523:16712;BGC0001700:14780;BGC0000002:14337;BGC0000117:13426;BGC0000040:13144;BGC0001349:12293;BGC0000097:12254;BGC0000029:11365;BGC0001670:10917;BGC0000100:10917;BGC0000093:10789;BGC0001522:10118;BGC0001452:10041;BGC0001770:9761;BGC0000105:9377;BGC0000115:9239;BGC0000078:9221;BGC0000109:9145;BGC0000075:8767;BGC0001828:8686;BGC0000141:8684;BGC0000047:8304;BGC0001003:8287;BGC0000042:8197;BGC0001702:8103;BGC0000059:8079
GCA_000514915.AZWV01000055.1.region001	2858	101635	-1	CC[C@H]([C@@H]1[C@H](C[C@H]([C@@]2(O1)C=C[C@H]([C@]3(O2)CC[C@@](O3)(C)[C@H]4CC[C@@]([C@@H](O4)C)(CC)O)O)C)C)C(=O)[C@@H](C)[C@H]([C@H](C)[C@H]5[C@H](CCC(O5)[C@@H](CC)C(=O)O)C)O	0.08257799663548689	0.0	79	0	BGC0000144:17520;BGC0001619:10786;BGC0000114:10598;BGC0000053:8328;BGC0001012:7089;BGC0000051:5586;BGC0000020:5452;BGC0000014:5269;BGC0000094:5040;BGC0001658:4801;BGC0001533:4692;BGC0000031:4685;BGC0001643:3877;BGC0000123:3829;BGC0001492:3733;BGC0000049:3492;BGC0001511:3417;BGC0000080:3354;BGC0000032:3285;BGC0000060:3273;BGC0000137:26669;BGC0001662:24853;BGC0000052:21595;BGC0001581:21595;BGC0001785:21582;BGC0001287:21577;BGC0000106:21315;BGC0001759:19943;BGC0000136:18070;BGC0000002:17376;BGC0001700:15096;BGC0000021:14935;BGC0000117:13739;BGC0000084:13731;BGC0000040:13444;BGC0001523:13271;BGC0000015:12452;BGC0000115:12312;BGC0001011:10788;BGC0001013:10788;BGC0001709:9941;BGC0001303:9899;BGC0001522:9867;BGC0000108:9844;BGC0001770:9834;BGC0001452:9818;BGC0001690:9807;BGC0000125:9733;BGC0001670:9655;BGC0000100:9655
GCA_000375125.KB896423.1.region001	2858	101635	-1	CC[C@H]([C@@H]1[C@H](C[C@H]([C@@]2(O1)C=C[C@H]([C@]3(O2)CC[C@@](O3)(C)[C@H]4CC[C@@]([C@@H](O4)C)(CC)O)O)C)C)C(=O)[C@@H](C)[C@H]([C@H](C)[C@H]5[C@H](CCC(O5)[C@@H](CC)C(=O)O)C)O	0.08257799663548689	0.0	79	0	BGC0000144:17272;BGC0001477:16261;BGC0000114:10371;BGC0000053:8251;BGC0000051:5596;BGC0000020:5347;BGC0001511:5265;BGC0000014:5187;BGC0000094:4925;BGC0001359:4903;BGC0001658:4753;BGC0001533:4595;BGC0000031:4583;BGC0001643:3878;BGC0000123:3832;BGC0001492:3693;BGC0000049:3386;BGC0000080:3308;BGC0000060:3217;BGC0000032:3176;BGC0001662:26332;BGC0000137:26207;BGC0000106:22829;BGC0001287:21316;BGC0001785:21020;BGC0001759:20737;BGC0000136:20034;BGC0001581:18374;BGC0000052:18374;BGC0000002:16888;BGC0001700:16550;BGC0000040:15288;BGC0001523:14890;BGC0000117:13446;BGC0000084:13445;BGC0001491:12258;BGC0000115:12114;BGC0001349:12083;BGC0001619:11727;BGC0000093:10800;BGC0001013:10598;BGC0001011:10598;BGC0001709:9747;BGC0000108:9738;BGC0001690:9703;BGC0001522:9700;BGC0001452:9647;BGC0001303:9646;BGC0000125:9630;BGC0001770:9582
GCA_000514895.AZWU01000054.1.region001	2858	101635	-1	CC[C@H]([C@@H]1[C@H](C[C@H]([C@@]2(O1)C=C[C@H]([C@]3(O2)CC[C@@](O3)(C)[C@H]4CC[C@@]([C@@H](O4)C)(CC)O)O)C)C)C(=O)[C@@H](C)[C@H]([C@H](C)[C@H]5[C@H](CCC(O5)[C@@H](CC)C(=O)O)C)O	0.08257799663548689	0.0	79	0	BGC0000144:17285;BGC0001477:16262;BGC0000114:10350;BGC0000053:8244;BGC0000051:5589;BGC0000020:5354;BGC0001511:5275;BGC0000014:5188;BGC0000094:4921;BGC0001359:4913;BGC0001658:4755;BGC0001533:4604;BGC0000031:4592;BGC0001643:3868;BGC0000123:3819;BGC0001492:3691;BGC0000049:3393;BGC0000080:3317;BGC0000060:3213;BGC0000032:3176;BGC0001662:26353;BGC0000137:23828;BGC0000106:22809;BGC0001287:21267;BGC0001785:20997;BGC0001759:20679;BGC0000136:19999;BGC0001581:18406;BGC0000052:18406;BGC0000002:16914;BGC0001700:16554;BGC0001523:14904;BGC0000084:13440;BGC0000117:13431;BGC0000040:13134;BGC0000015:12221;BGC0000115:12116;BGC0001619:11718;BGC0000100:10929;BGC0001670:10929;BGC0000093:10817;BGC0001011:10595;BGC0001013:10595;BGC0000042:10103;BGC0001709:9745;BGC0000108:9743;BGC0001690:9707;BGC0001522:9705;BGC0001452:9654;BGC0001303:9653
GCA_000375105.KB896352.1.region001	2858	101635	-1	CC[C@H]([C@@H]1[C@H](C[C@H]([C@@]2(O1)C=C[C@H]([C@]3(O2)CC[C@@](O3)(C)[C@H]4CC[C@@]([C@@H](O4)C)(CC)O)O)C)C)C(=O)[C@@H](C)[C@H]([C@H](C)[C@H]5[C@H](CCC(O5)[C@@H](CC)C(=O)O)C)O	0.08257799663548689	0.0	79	0	BGC0000144:17264;BGC0001477:16266;BGC0000114:10366;BGC0000053:8239;BGC0000051:5596;BGC0000020:5351;BGC0001511:5273;BGC0000014:5188;BGC0000094:4930;BGC0001359:4910;BGC0001658:4750;BGC0001533:4603;BGC0000031:4592;BGC0001643:3863;BGC0000123:3817;BGC0001492:3691;BGC0000049:3386;BGC0000080:3310;BGC0000060:3211;BGC0000032:3175;BGC0001662:26343;BGC0000137:26260;BGC0001287:21296;BGC0001785:21067;BGC0000106:20861;BGC0001759:20746;BGC0000136:20051;BGC0001581:18378;BGC0000052:18378;BGC0001700:16543;BGC0000040:15288;BGC0000002:15194;BGC0001523:14881;BGC0000084:13442;BGC0000117:13423;BGC0000115:12122;BGC0001619:11724;BGC0001522:11177;BGC0001013:10596;BGC0001011:10596;BGC0000042:10101;BGC0001580:9755;BGC0001709:9751;BGC0000108:9748;BGC0001770:9704;BGC0001690:9698;BGC0001452:9647;BGC0000125:9620;BGC0000105:9379;BGC0000100:9360
GCA_000702345.JNLS01000073.1.region001	2858	101635	-1	[H][C@](C)(C(O)=O)[C@]1([H])O[C@@H](C[C@@H]2C[C@@H](OC)[C@@H](C)[C@@]3(O[C@@](C)(C[C@H]3C)[C@@]3([H])CC[C@](C)(O3)[C@]3([H])O[C@]([H])(C[C@@H]3C)[C@@]3([H])O[C@@](O)(CO)[C@H](C)C[C@@H]3C)O2)CC[C@@H]1C	0.0930668344311743	0.0	79	0	BGC0000114:10339;BGC0000053:8246;BGC0000051:5578;BGC0000020:5348;BGC0001511:5263;BGC0000014:5174;BGC0000094:4934;BGC0001359:4908;BGC0001658:4743;BGC0001533:4592;BGC0000031:4582;BGC0001643:3872;BGC0000123:3823;BGC0001492:3697;BGC0000049:3381;BGC0000080:3307;BGC0000060:3209;BGC0001662:26260;BGC0000137:23758;BGC0000106:22785;BGC0001287:21227;BGC0000052:21163;BGC0001581:21163;BGC0001785:20969;BGC0001759:20690;BGC0000136:20008;BGC0000144:17272;BGC0000002:16885;BGC0001700:16537;BGC0000040:15292;BGC0001523:14869;BGC0001619:14174;BGC0000117:13413;BGC0001491:12225;BGC0000015:12197;BGC0000115:12118;BGC0000084:11866;BGC0000028:11201;BGC0001670:10929;BGC0000100:10929;BGC0000151:10068;BGC0000108:9744;BGC0001709:9738;BGC0001522:9706;BGC0001690:9688;BGC0001452:9649;BGC0001303:9638;BGC0000125:9615;BGC0001770:9533;BGC0000105:9370
CNY244.scaffold00031.region001	2858	101635	-1	[H][C@](C)(C(O)=O)[C@]1([H])O[C@@H](C[C@@H]2C[C@@H](OC)[C@@H](C)[C@@]3(O[C@@](C)(C[C@H]3C)[C@@]3([H])CC[C@](C)(O3)[C@]3([H])O[C@]([H])(C[C@@H]3C)[C@@]3([H])O[C@@](O)(CO)[C@H](C)C[C@@H]3C)O2)CC[C@@H]1C	0.0930668344311743	0.0	79	0	BGC0000114:10375;BGC0000053:8245;BGC0000051:5591;BGC0000020:5350;BGC0001511:5268;BGC0000014:5185;BGC0001359:4916;BGC0000094:4915;BGC0001658:4753;BGC0000096:4654;BGC0001533:4609;BGC0000031:4600;BGC0001643:3868;BGC0000123:3818;BGC0001492:3686;BGC0000049:3395;BGC0000080:3312;BGC0000060:3211;BGC0000032:3173;BGC0000166:2973;BGC0001662:26371;BGC0000137:23828;BGC0000106:22807;BGC0001287:21267;BGC0001785:20986;BGC0001759:20694;BGC0000136:19990;BGC0001581:18457;BGC0000052:18457;BGC0000144:17301;BGC0000002:16907;BGC0001700:16561;BGC0001523:14896;BGC0000084:13462;BGC0000117:13449;BGC0000040:13125;BGC0000015:12232;BGC0000115:12115;BGC0001619:11735;BGC0000029:11153;BGC0000100:10937;BGC0001670:10937;BGC0000093:10818;BGC0001013:10596;BGC0001011:10596;BGC0000042:10094;BGC0000108:9751;BGC0001709:9746;BGC0001522:9706;BGC0001690:9701
GCA_000515035.AZXB01000055.1.region001	2858	101635	-1	CC[C@H]([C@@H]1[C@H](C[C@H]([C@@]2(O1)C=C[C@H]([C@]3(O2)CC[C@@](O3)(C)[C@H]4CC[C@@]([C@@H](O4)C)(CC)O)O)C)C)C(=O)[C@@H](C)[C@H]([C@H](C)[C@H]5[C@H](CCC(O5)[C@@H](CC)C(=O)O)C)O	0.08257799663548689	0.0	79	0	BGC0000144:17499;BGC0000114:10586;BGC0000053:8321;BGC0000051:5591;BGC0000020:5443;BGC0000014:5282;BGC0000094:5036;BGC0001658:4795;BGC0001533:4684;BGC0000031:4675;BGC0001643:3867;BGC0000123:3825;BGC0001492:3732;BGC0000049:3496;BGC0001511:3409;BGC0000080:3367;BGC0000032:3280;BGC0000060:3270;BGC0001662:26831;BGC0000137:24276;BGC0000106:23336;BGC0001785:21573;BGC0001287:21565;BGC0001759:19932;BGC0001581:18780;BGC0000052:18780;BGC0000136:18058;BGC0000002:17363;BGC0001477:16672;BGC0001700:15077;BGC0000117:13748;BGC0000084:13714;BGC0000040:13444;BGC0001523:13263;BGC0000015:12447;BGC0000115:12300;BGC0001013:10786;BGC0001011:10786;BGC0001349:10318;BGC0001709:9943;BGC0001303:9895;BGC0001522:9872;BGC0001770:9839;BGC0000108:9835;BGC0001452:9819;BGC0001690:9800;BGC0000125:9724;BGC0001670:9665;BGC0000100:9665;BGC0000105:9620
CNY679.scaffold00047.region001	2858	101635	-1	CC[C@H]([C@@H]1[C@H](C[C@H]([C@@]2(O1)C=C[C@H]([C@]3(O2)CC[C@@](O3)(C)[C@H]4CC[C@@]([C@@H](O4)C)(CC)O)O)C)C)C(=O)[C@@H](C)[C@H]([C@H](C)[C@H]5[C@H](CCC(O5)[C@@H](CC)C(=O)O)C)O	0.08257799663548689	0.0	79	0	BGC0000144:17289;BGC0001477:16267;BGC0000114:10368;BGC0000053:8262;BGC0000051:5592;BGC0000020:5353;BGC0001511:5271;BGC0000014:5188;BGC0000094:4930;BGC0001359:4907;BGC0001658:4754;BGC0001533:4605;BGC0000031:4594;BGC0001643:3879;BGC0000123:3832;BGC0001492:3694;BGC0000049:3387;BGC0000080:3319;BGC0000060:3218;BGC0000032:3178;BGC0001662:26348;BGC0000137:23822;BGC0000106:22822;BGC0001287:21285;BGC0001785:21019;BGC0001759:20718;BGC0000136:20017;BGC0000052:18385;BGC0001581:18385;BGC0000002:16906;BGC0001700:16561;BGC0001523:14902;BGC0001619:14174;BGC0000117:13458;BGC0000084:13451;BGC0001491:12257;BGC0000115:12119;BGC0001349:12073;BGC0000093:10809;BGC0001013:10607;BGC0001011:10607;BGC0000042:10104;BGC0001709:9746;BGC0000108:9745;BGC0001522:9711;BGC0001690:9700;BGC0001452:9657;BGC0001303:9651;BGC0000125:9625;BGC0001770:9565
GCA_000373825.KB892507.1.region001	2858	101635	-1	CC[C@H]([C@@H]1[C@H](C[C@H]([C@@]2(O1)C=C[C@H]([C@]3(O2)CC[C@@](O3)(C)[C@H]4CC[C@@]([C@@H](O4)C)(CC)O)O)C)C)C(=O)[C@@H](C)[C@H]([C@H](C)[C@H]5[C@H](CCC(O5)[C@@H](CC)C(=O)O)C)O	0.08257799663548689	0.0	79	0	BGC0000144:17545;BGC0000114:10592;BGC0000053:8336;BGC0001012:7096;BGC0000051:5588;BGC0000020:5454;BGC0000014:5282;BGC0000094:5039;BGC0001658:4807;BGC0001533:4703;BGC0000031:4697;BGC0001643:3877;BGC0000123:3828;BGC0001492:3743;BGC0000049:3501;BGC0001511:3421;BGC0000080:3368;BGC0000032:3291;BGC0000060:3277;BGC0001662:26867;BGC0000137:26705;BGC0000052:23866;BGC0001581:23866;BGC0001785:21613;BGC0001287:21598;BGC0000106:21372;BGC0001759:19951;BGC0000136:18091;BGC0000002:17390;BGC0001477:16706;BGC0001700:15108;BGC0000021:14934;BGC0000117:13774;BGC0000084:13746;BGC0001523:13285;BGC0000015:12473;BGC0000115:12324;BGC0001522:11338;BGC0001491:10818;BGC0001013:10811;BGC0001011:10811;BGC0000059:10735;BGC0001709:9954;BGC0001303:9916;BGC0000108:9865;BGC0001770:9854;BGC0001452:9824;BGC0001690:9822;BGC0000125:9747;BGC0001670:9660
GCA_000375005.KB895961.1.region001	2858	101635	-1	CC[C@H]([C@@H]1[C@H](C[C@H]([C@@]2(O1)C=C[C@H]([C@]3(O2)CC[C@@](O3)(C)[C@H]4CC[C@@]([C@@H](O4)C)(CC)O)O)C)C)C(=O)[C@@H](C)[C@H]([C@H](C)[C@H]5[C@H](CCC(O5)[C@@H](CC)C(=O)O)C)O	0.08257799663548689	0.0	79	0	BGC0000144:17417;BGC0000114:10492;BGC0000053:8291;BGC0000051:5588;BGC0000020:5403;BGC0001511:5323;BGC0000094:4997;BGC0001658:4778;BGC0001533:4659;BGC0000031:4647;BGC0001643:3873;BGC0000123:3826;BGC0001492:3715;BGC0000049:3471;BGC0000080:3332;BGC0000032:3252;BGC0000060:3243;BGC0001662:26636;BGC0000137:24122;BGC0000106:23082;BGC0001287:21433;BGC0001785:21381;BGC0001759:19850;BGC0001581:18586;BGC0000052:18586;BGC0000136:17954;BGC0000002:17202;BGC0001477:16534;BGC0001523:15064;BGC0001700:14920;BGC0000117:13614;BGC0000084:13612;BGC0000040:13351;BGC0001619:12644;BGC0000015:12350;BGC0000115:12216;BGC0000100:11095;BGC0001670:11095;BGC0001013:10697;BGC0001011:10697;BGC0001709:9844;BGC0001522:9793;BGC0001303:9791;BGC0000108:9778;BGC0001452:9741;BGC0001690:9733;BGC0001770:9707;BGC0000125:9660;BGC0000105:9536;BGC0000034:9329
GCA_000373845.KB892568.1.region001	2858	101635	-1	CC(\C=C\CC\C=C\C=C\C=C(/C)C(O)=O)[C@@H](O)[C@H](C)[C@@H](O)\C=C\C=C\C=C\C=C\C=C\C=C\CC(OS(O)(=O)=O)C(C)C(=O)C[C@H](O)C[C@H](O)\C=C\C[C@H](O)C[C@H](O)C[C@@H](O)\C=C\C[C@H](O)C[C@@H](O)\C=C\C[C@H](O)C[C@H](O)CCCN	0.07056352316696156	0.0	79	0	BGC0001662:11926;BGC0000137:11858;BGC0000144:10792;BGC0000106:10778;BGC0001287:10216;BGC0001759:10024;BGC0000136:9245;BGC0001785:8586;BGC0000002:8149;BGC0000084:7245;BGC0000115:7162;BGC0000117:6826;BGC0000042:6225;BGC0001700:6128;BGC0000100:6027;BGC0001523:5820;BGC0001011:5802;BGC0001013:5802;BGC0001648:5757;BGC0001670:5727;BGC0001828:5238;BGC0000075:5011;BGC0000114:4928;BGC0001709:4920;BGC0000018:4914;BGC0001303:4891;BGC0000015:4886;BGC0000151:4848;BGC0001491:4847;BGC0000052:4772;BGC0001581:4772;BGC0000047:4765;BGC0001773:4755;BGC0000105:4746;BGC0000035:4743;BGC0000096:4690;BGC0001619:4669;BGC0001477:4638;BGC0000108:4623;BGC0001690:4612;BGC0000053:4600;BGC0000125:4587;BGC0001643:4563;BGC0000094:4558;BGC0001119:4548;BGC0000141:4538;BGC0000078:4515;BGC0000123:4460;BGC0000093:4322;BGC0000051:4241
GCA_000375025.KB896122.1.region001	2858	101635	-1	CC[C@H]([C@@H]1[C@H](C[C@H]([C@@]2(O1)C=C[C@H]([C@]3(O2)CC[C@@](O3)(C)[C@H]4CC[C@@]([C@@H](O4)C)(CC)O)O)C)C)C(=O)[C@@H](C)[C@H]([C@H](C)[C@H]5[C@H](CCC(O5)[C@@H](CC)C(=O)O)C)O	0.08257799663548689	0.0	79	0	BGC0000144:17520;BGC0001619:10786;BGC0000114:10598;BGC0000053:8328;BGC0001012:7089;BGC0000051:5586;BGC0000020:5452;BGC0000014:5269;BGC0000094:5040;BGC0001658:4801;BGC0001533:4692;BGC0000031:4685;BGC0001643:3877;BGC0000123:3829;BGC0001492:3733;BGC0000049:3492;BGC0001511:3417;BGC0000080:3354;BGC0000032:3285;BGC0000060:3273;BGC0000137:26669;BGC0001662:24853;BGC0000052:21595;BGC0001581:21595;BGC0001785:21582;BGC0001287:21577;BGC0000106:21315;BGC0001759:19943;BGC0000136:18070;BGC0000002:17376;BGC0001700:15096;BGC0000021:14935;BGC0000117:13739;BGC0000084:13731;BGC0000040:13444;BGC0001523:13271;BGC0000015:12452;BGC0000115:12312;BGC0001011:10788;BGC0001013:10788;BGC0001709:9941;BGC0001303:9899;BGC0001522:9867;BGC0000108:9844;BGC0001770:9834;BGC0001452:9818;BGC0001690:9807;BGC0000125:9733;BGC0000100:9655;BGC0001670:9655
GCA_000375045.KB896051.1.region001	2858	101635	-1	[H][C@](C)(C(O)=O)[C@]1([H])O[C@@H](C[C@@H]2C[C@@H](OC)[C@@H](C)[C@@]3(O[C@@](C)(C[C@H]3C)[C@@]3([H])CC[C@](C)(O3)[C@]3([H])O[C@]([H])(C[C@@H]3C)[C@@]3([H])O[C@@](O)(CO)[C@H](C)C[C@@H]3C)O2)CC[C@@H]1C	0.0930668344311743	0.0	79	0	BGC0000114:10370;BGC0000053:8237;BGC0000051:5582;BGC0000020:5345;BGC0001511:5264;BGC0000014:5173;BGC0000094:4923;BGC0001658:4751;BGC0001533:4598;BGC0000031:4591;BGC0001643:3877;BGC0000123:3829;BGC0001492:3687;BGC0000049:3382;BGC0000080:3303;BGC0000060:3212;BGC0000032:3171;BGC0000137:26183;BGC0001662:24306;BGC0001287:21258;BGC0001785:20994;BGC0000106:20776;BGC0001759:20707;BGC0000136:20018;BGC0001581:18361;BGC0000052:18361;BGC0000144:17258;BGC0000002:16887;BGC0001700:16522;BGC0001523:14853;BGC0000021:14524;BGC0001619:14169;BGC0000084:13433;BGC0000117:13417;BGC0000040:13102;BGC0000015:12199;BGC0000115:12120;BGC0000029:11128;BGC0001013:10583;BGC0001011:10583;BGC0000042:10083;BGC0000151:10045;BGC0001709:9738;BGC0000108:9727;BGC0001690:9684;BGC0001522:9679;BGC0001303:9639;BGC0001452:9631;BGC0000125:9611;BGC0001770:9557
GCA_000375085.KB896286.1.region001	2858	101635	-1	CC[C@H]([C@@H]1[C@H](C[C@H]([C@@]2(O1)C=C[C@H]([C@]3(O2)CC[C@@](O3)(C)[C@H]4CC[C@@]([C@@H](O4)C)(CC)O)O)C)C)C(=O)[C@@H](C)[C@H]([C@H](C)[C@H]5[C@H](CCC(O5)[C@@H](CC)C(=O)O)C)O	0.08257799663548689	0.0	79	0	BGC0000144:17253;BGC0001477:16245;BGC0000114:10349;BGC0000053:8233;BGC0000051:5597;BGC0000020:5344;BGC0001511:5265;BGC0000014:5178;BGC0000094:4910;BGC0001359:4900;BGC0001658:4754;BGC0001533:4597;BGC0000031:4589;BGC0001643:3867;BGC0000123:3817;BGC0001492:3684;BGC0000049:3386;BGC0000080:3304;BGC0000060:3202;BGC0000032:3178;BGC0001662:26292;BGC0000137:26172;BGC0000106:22779;BGC0001287:21227;BGC0000052:21136;BGC0001581:21136;BGC0001785:20977;BGC0001759:20694;BGC0000136:19999;BGC0001700:16508;BGC0000002:15184;BGC0001523:14857;BGC0000021:14501;BGC0000084:13430;BGC0000117:13414;BGC0000040:13127;BGC0001491:12224;BGC0000015:12197;BGC0000115:12080;BGC0001619:11705;BGC0001522:11132;BGC0000100:10907;BGC0001670:10907;BGC0000093:10795;BGC0001013:10572;BGC0001011:10572;BGC0000042:10083;BGC0000151:10032;BGC0001709:9723;BGC0000108:9723
CNS296.scaffold00037.region001	2858	101635	-1	CC[C@H]([C@@H]1[C@H](C[C@H]([C@@]2(O1)C=C[C@H]([C@]3(O2)CC[C@@](O3)(C)[C@H]4CC[C@@]([C@@H](O4)C)(CC)O)O)C)C)C(=O)[C@@H](C)[C@H]([C@H](C)[C@H]5[C@H](CCC(O5)[C@@H](CC)C(=O)O)C)O	0.08257799663548689	0.0	79	0	BGC0000144:17485;BGC0000114:10540;BGC0000053:8299;BGC0001012:7056;BGC0000051:5591;BGC0000020:5427;BGC0000014:5257;BGC0000094:5018;BGC0001658:4788;BGC0001533:4687;BGC0000031:4674;BGC0001643:3862;BGC0000123:3810;BGC0001492:3715;BGC0000049:3486;BGC0001511:3408;BGC0000080:3354;BGC0000032:3267;BGC0000060:3261;BGC0001662:26765;BGC0000137:24241;BGC0000106:23267;BGC0000052:21542;BGC0001581:21542;BGC0001785:21508;BGC0001287:21505;BGC0001759:19895;BGC0000136:18021;BGC0000002:17323;BGC0001477:16615;BGC0001700:15045;BGC0000117:13717;BGC0000084:13684;BGC0001523:13231;BGC0000015:12424;BGC0000115:12259;BGC0001522:11276;BGC0000100:11163;BGC0001670:11163;BGC0001013:10749;BGC0001011:10749;BGC0001709:9909;BGC0001303:9872;BGC0000108:9827;BGC0001452:9785;BGC0001690:9780;BGC0001770:9774;BGC0000125:9705;BGC0000105:9573;BGC0000034:9409
CNQ884.scaffold00051.region001	2858	101635	-1	CC[C@H]([C@@H]1[C@H](C[C@H]([C@@]2(O1)C=C[C@H]([C@]3(O2)CC[C@@](O3)(C)[C@H]4CC[C@@]([C@@H](O4)C)(CC)O)O)C)C)C(=O)[C@@H](C)[C@H]([C@H](C)[C@H]5[C@H](CCC(O5)[C@@H](CC)C(=O)O)C)O	0.08257799663548689	0.0	79	0	BGC0000144:17358;BGC0000114:10437;BGC0000053:8281;BGC0000051:5593;BGC0000020:5384;BGC0001511:5304;BGC0000014:5211;BGC0000094:4963;BGC0001658:4770;BGC0001533:4631;BGC0000031:4619;BGC0001643:3869;BGC0000123:3820;BGC0001492:3712;BGC0000049:3431;BGC0000080:3325;BGC0000060:3238;BGC0000032:3209;BGC0001662:26516;BGC0000137:26362;BGC0000106:22990;BGC0001287:21367;BGC0000052:21355;BGC0001581:21355;BGC0001785:21210;BGC0001759:20771;BGC0000136:20130;BGC0001700:16689;BGC0001477:16382;BGC0000002:15326;BGC0001523:14977;BGC0000117:13543;BGC0000084:13530;BGC0000040:13253;BGC0000015:12293;BGC0000115:12169;BGC0001619:11842;BGC0001670:11011;BGC0000100:11011;BGC0000093:10852;BGC0001013:10660;BGC0001011:10660;BGC0001709:9801;BGC0000108:9765;BGC0001522:9750;BGC0001303:9738;BGC0001690:9719;BGC0001452:9694;BGC0001770:9654;BGC0000125:9646
CNH713.scaffold00026.region001	2858	101635	-1	CC[C@H]([C@@H]1[C@H](C[C@H]([C@@]2(O1)C=C[C@H]([C@]3(O2)CC[C@@](O3)(C)[C@H]4CC[C@@]([C@@H](O4)C)(CC)O)O)C)C)C(=O)[C@@H](C)[C@H]([C@H](C)[C@H]5[C@H](CCC(O5)[C@@H](CC)C(=O)O)C)O	0.08257799663548689	0.0	79	0	BGC0000144:17358;BGC0001477:16378;BGC0000114:10417;BGC0000042:9353;BGC0000053:8273;BGC0000020:5383;BGC0001511:5300;BGC0000014:5206;BGC0000094:4967;BGC0001658:4773;BGC0000096:4687;BGC0001533:4626;BGC0000031:4622;BGC0001643:3876;BGC0000123:3829;BGC0001492:3712;BGC0000049:3432;BGC0000080:3324;BGC0000060:3228;BGC0000032:3216;BGC0001662:26434;BGC0000137:26356;BGC0000106:22988;BGC0001287:21352;BGC0001581:21311;BGC0000052:21311;BGC0001785:21209;BGC0001759:20774;BGC0000136:20143;BGC0000002:17031;BGC0001700:16686;BGC0001523:14972;BGC0000117:13530;BGC0000084:13515;BGC0000040:13228;BGC0000015:12279;BGC0000115:12162;BGC0001619:11825;BGC0001670:10994;BGC0000100:10994;BGC0001011:10655;BGC0001013:10655;BGC0001491:10624;BGC0001709:9801;BGC0000108:9764;BGC0001522:9735;BGC0001303:9731;BGC0001690:9719;BGC0001452:9690;BGC0001770:9644
GCA_000424745.AUKM01000051.1.region001	2858	103191	-1	CC[C@H]([C@@H]1[C@H](C[C@H]([C@@]2(O1)C=C[C@H]([C@]3(O2)CC[C@@](O3)(C)[C@H]4CC[C@@]([C@@H](O4)C)(CC)O)O)C)C)C(=O)[C@@H](C)[C@H]([C@H](C)[C@H]5[C@H](CCC(O5)[C@@H](CC)C(=O)O)C)O	0.0854075619548903	0.0	79	0	BGC0000144:17532;BGC0001619:10794;BGC0000114:10599;BGC0000053:8339;BGC0000051:5589;BGC0000020:5462;BGC0000094:5043;BGC0001658:4807;BGC0001533:4702;BGC0000031:4690;BGC0001643:3873;BGC0000123:3826;BGC0001492:3734;BGC0000049:3507;BGC0001511:3419;BGC0000080:3357;BGC0000032:3290;BGC0000060:3277;BGC0001662:26874;BGC0000137:24336;BGC0000106:23365;BGC0001785:21600;BGC0001287:21598;BGC0001759:19961;BGC0001581:18824;BGC0000052:18824;BGC0000136:18091;BGC0000002:17406;BGC0001477:16718;BGC0001700:15109;BGC0000117:13769;BGC0000084:13748;BGC0000040:13476;BGC0001523:13298;BGC0000015:12479;BGC0000115:12314;BGC0000100:11233;BGC0001670:11233;BGC0001013:10805;BGC0001011:10805;BGC0001709:9949;BGC0001303:9912;BGC0001522:9897;BGC0001770:9856;BGC0000108:9847;BGC0001452:9843;BGC0001690:9806;BGC0000125:9731;BGC0000105:9635;BGC0000078:9129
GCA_000514555.AZWD01000055.1.region001	2858	103191	-1	CC[C@H]([C@@H]1[C@H](C[C@H]([C@@]2(O1)C=C[C@H]([C@]3(O2)CC[C@@](O3)(C)[C@H]4CC[C@@]([C@@H](O4)C)(CC)O)O)C)C)C(=O)[C@@H](C)[C@H]([C@H](C)[C@H]5[C@H](CCC(O5)[C@@H](CC)C(=O)O)C)O	0.0854075619548903	0.0	79	0	BGC0000144:17244;BGC0001477:16229;BGC0000114:10327;BGC0000053:8231;BGC0000051:5593;BGC0000020:5344;BGC0001511:5268;BGC0000014:5172;BGC0000094:4917;BGC0001359:4906;BGC0001658:4743;BGC0001533:4597;BGC0000031:4591;BGC0001643:3869;BGC0000123:3819;BGC0001492:3689;BGC0000049:3387;BGC0000080:3306;BGC0000060:3201;BGC0000032:3171;BGC0001662:26278;BGC0000137:26163;BGC0000106:22786;BGC0001287:21214;BGC0001581:21109;BGC0000052:21109;BGC0001785:20979;BGC0001759:20683;BGC0000136:19994;BGC0000002:16869;BGC0001700:16501;BGC0001523:14852;BGC0000021:14501;BGC0000084:13426;BGC0000117:13419;BGC0001491:12219;BGC0000015:12184;BGC0001619:11702;BGC0001522:11121;BGC0001013:10569;BGC0001011:10569;BGC0000042:10064;BGC0000151:10055;BGC0000115:9885;BGC0000108:9725;BGC0001709:9722;BGC0001690:9675;BGC0001303:9645;BGC0001452:9614;BGC0000125:9609
GCA_000482565.AXVS01000046.1.region001	2858	103191	-1	CC[C@H]([C@@H]1[C@H](C[C@H]([C@@]2(O1)C=C[C@H]([C@]3(O2)CC[C@@](O3)(C)[C@H]4CC[C@@]([C@@H](O4)C)(CC)O)O)C)C)C(=O)[C@@H](C)[C@H]([C@H](C)[C@H]5[C@H](CCC(O5)[C@@H](CC)C(=O)O)C)O	0.0854075619548903	0.0	79	0	BGC0000144:17404;BGC0000114:10484;BGC0000053:8277;BGC0000051:5593;BGC0000020:5396;BGC0001511:5322;BGC0000014:5210;BGC0000094:5000;BGC0001658:4769;BGC0001533:4661;BGC0000031:4655;BGC0001643:3870;BGC0000123:3824;BGC0001492:3706;BGC0000049:3470;BGC0000080:3333;BGC0000032:3260;BGC0000060:3242;BGC0001662:26612;BGC0000137:24181;BGC0000106:23110;BGC0001287:21427;BGC0001785:21403;BGC0000052:21370;BGC0001581:21370;BGC0001759:19869;BGC0000136:17972;BGC0000002:17199;BGC0001477:16507;BGC0001523:15058;BGC0001700:14933;BGC0000117:13623;BGC0000084:13593;BGC0000040:13335;BGC0000015:12343;BGC0000115:12211;BGC0001619:10197;BGC0001709:9856;BGC0001303:9790;BGC0000108:9771;BGC0001522:9762;BGC0001690:9726;BGC0001452:9715;BGC0001770:9710;BGC0000125:9653;BGC0000105:9516;BGC0000100:9510;BGC0001670:9510;BGC0000061:9330;BGC0000034:9330
GCA_000378705.KB905237.1.region001	2858	103191	-1	CC[C@H]([C@@H]1[C@H](C[C@H]([C@@]2(O1)C=C[C@H]([C@]3(O2)CC[C@@](O3)(C)[C@H]4CC[C@@]([C@@H](O4)C)(CC)O)O)C)C)C(=O)[C@@H](C)[C@H]([C@H](C)[C@H]5[C@H](CCC(O5)[C@@H](CC)C(=O)O)C)O	0.0854075619548903	0.0	79	0	BGC0000144:17449;BGC0000114:10530;BGC0000053:8296;BGC0000051:5588;BGC0000020:5424;BGC0000014:5242;BGC0000094:5024;BGC0001658:4785;BGC0001533:4680;BGC0000031:4674;BGC0001643:3864;BGC0000123:3820;BGC0001492:3721;BGC0000049:3479;BGC0001511:3403;BGC0000080:3343;BGC0000032:3271;BGC0000060:3259;BGC0001662:26739;BGC0000137:26639;BGC0000106:23253;BGC0001287:21532;BGC0001785:21525;BGC0001759:19916;BGC0000052:18671;BGC0001581:18671;BGC0000136:18046;BGC0000002:17306;BGC0000040:15575;BGC0001523:15139;BGC0001700:15010;BGC0000021:14863;BGC0000117:13699;BGC0000084:13667;BGC0000015:12406;BGC0000115:12267;BGC0001011:10743;BGC0001013:10743;BGC0001709:9906;BGC0001303:9851;BGC0000108:9818;BGC0001522:9814;BGC0001690:9778;BGC0001452:9763;BGC0001770:9762;BGC0000125:9703;BGC0001670:9585;BGC0000100:9585;BGC0000105:9560;BGC0000034:9391
GCA_000514635.AZWH01000040.1.region001	2858	103191	-1	CC[C@H]([C@@H]1[C@H](C[C@H]([C@@]2(O1)C=C[C@H]([C@]3(O2)CC[C@@](O3)(C)[C@H]4CC[C@@]([C@@H](O4)C)(CC)O)O)C)C)C(=O)[C@@H](C)[C@H]([C@H](C)[C@H]5[C@H](CCC(O5)[C@@H](CC)C(=O)O)C)O	0.0854075619548903	0.0	79	0	BGC0000144:17275;BGC0000114:10351;BGC0000053:8251;BGC0000051:5583;BGC0000020:5347;BGC0001511:5261;BGC0000014:5187;BGC0000094:4926;BGC0001359:4919;BGC0001658:4749;BGC0001533:4600;BGC0000031:4588;BGC0001643:3870;BGC0000123:3820;BGC0001492:3689;BGC0000049:3387;BGC0000080:3319;BGC0000060:3208;BGC0000032:3175;BGC0001662:26340;BGC0000137:26182;BGC0000106:22807;BGC0001287:21267;BGC0001785:20990;BGC0001759:20695;BGC0000136:19993;BGC0000052:18368;BGC0001581:18368;BGC0000002:16893;BGC0001700:16551;BGC0001523:14892;BGC0000021:14517;BGC0000084:13449;BGC0000117:13438;BGC0001491:12238;BGC0000015:12203;BGC0000115:12107;BGC0001349:12062;BGC0001619:11717;BGC0000093:10798;BGC0001013:10599;BGC0001011:10599;BGC0000042:10100;BGC0001709:9739;BGC0000108:9739;BGC0001522:9697;BGC0001690:9687;BGC0001303:9650;BGC0001452:9645;BGC0000125:9612
GCA_000514615.AZWG01000046.1.region001	2858	103191	-1	CC[C@H]([C@@H]1[C@H](C[C@H]([C@@]2(O1)C=C[C@H]([C@]3(O2)CC[C@@](O3)(C)[C@H]4CC[C@@]([C@@H](O4)C)(CC)O)O)C)C)C(=O)[C@@H](C)[C@H]([C@H](C)[C@H]5[C@H](CCC(O5)[C@@H](CC)C(=O)O)C)O	0.0854075619548903	0.0	79	0	BGC0000144:17283;BGC0001477:16258;BGC0000114:10359;BGC0000053:8248;BGC0000051:5589;BGC0000020:5347;BGC0001511:5268;BGC0000014:5185;BGC0000094:4923;BGC0001359:4908;BGC0001658:4758;BGC0000096:4663;BGC0001533:4608;BGC0000031:4602;BGC0001643:3876;BGC0000123:3832;BGC0001492:3701;BGC0000049:3388;BGC0000080:3317;BGC0000060:3212;BGC0000032:3178;BGC0000166:2983;BGC0001662:26345;BGC0000137:26209;BGC0001287:21287;BGC0000052:21179;BGC0001581:21179;BGC0001785:21011;BGC0000106:20808;BGC0001759:20716;BGC0000136:20019;BGC0000002:16900;BGC0001700:16547;BGC0000117:15512;BGC0001523:14890;BGC0000021:14530;BGC0000084:13452;BGC0001491:12245;BGC0000015:12215;BGC0000115:12126;BGC0001619:11717;BGC0001522:11155;BGC0000029:11148;BGC0000093:10807;BGC0001011:10607;BGC0001013:10607;BGC0000059:10569;BGC0000151:10060;BGC0000108:9756;BGC0001709:9743
GCA_000515015.AZXA01000047.1.region001	2858	103191	-1	CC[C@H]([C@@H]1[C@H](C[C@H]([C@@]2(O1)C=C[C@H]([C@]3(O2)CC[C@@](O3)(C)[C@H]4CC[C@@]([C@@H](O4)C)(CC)O)O)C)C)C(=O)[C@@H](C)[C@H]([C@H](C)[C@H]5[C@H](CCC(O5)[C@@H](CC)C(=O)O)C)O	0.0854075619548903	0.0	79	0	BGC0000144:17545;BGC0000114:10592;BGC0000053:8336;BGC0001012:7096;BGC0000051:5588;BGC0000020:5454;BGC0000014:5282;BGC0000094:5039;BGC0001658:4807;BGC0001533:4703;BGC0000031:4697;BGC0001643:3877;BGC0000123:3828;BGC0001492:3743;BGC0000049:3501;BGC0001511:3421;BGC0000080:3368;BGC0000032:3291;BGC0000060:3277;BGC0001662:26867;BGC0000137:26705;BGC0001581:23866;BGC0000052:23866;BGC0001785:21613;BGC0001287:21598;BGC0000106:21372;BGC0001759:19951;BGC0000136:18091;BGC0000002:17390;BGC0001477:16706;BGC0001700:15108;BGC0000021:14934;BGC0000117:13774;BGC0000084:13746;BGC0001523:13285;BGC0000015:12473;BGC0000115:12324;BGC0001522:11338;BGC0001491:10818;BGC0001013:10811;BGC0001011:10811;BGC0000059:10735;BGC0001709:9954;BGC0001303:9916;BGC0000108:9865;BGC0001770:9854;BGC0001452:9824;BGC0001690:9822;BGC0000125:9747;BGC0000100:9660
GCA_000377605.KB898445.1.region001	2858	103191	-1	CC[C@H]([C@@H]1[C@H](C[C@H]([C@@]2(O1)C=C[C@H]([C@]3(O2)CC[C@@](O3)(C)[C@H]4CC[C@@]([C@@H](O4)C)(CC)O)O)C)C)C(=O)[C@@H](C)[C@H]([C@H](C)[C@H]5[C@H](CCC(O5)[C@@H](CC)C(=O)O)C)O	0.0854075619548903	0.0	79	0	BGC0000144:17466;BGC0000114:10539;BGC0000053:8309;BGC0001012:7057;BGC0000051:5581;BGC0000020:5434;BGC0000014:5248;BGC0000094:5020;BGC0001658:4798;BGC0001533:4689;BGC0000031:4683;BGC0001643:3878;BGC0000123:3830;BGC0001492:3719;BGC0000049:3483;BGC0001511:3412;BGC0000080:3340;BGC0000032:3273;BGC0000060:3263;BGC0001662:26750;BGC0000137:26640;BGC0001287:21528;BGC0001785:21521;BGC0000052:21509;BGC0001581:21509;BGC0000106:21246;BGC0001759:19906;BGC0000136:18043;BGC0000002:17304;BGC0001477:16627;BGC0000040:15596;BGC0001700:15026;BGC0000021:14872;BGC0000117:13706;BGC0000084:13666;BGC0001523:13216;BGC0000115:12265;BGC0001522:11283;BGC0001011:10746;BGC0001013:10746;BGC0000059:10702;BGC0001709:9917;BGC0001303:9859;BGC0000108:9835;BGC0001690:9790;BGC0001452:9764;BGC0001770:9759;BGC0000125:9715;BGC0000100:9592;BGC0001670:9592
GCA_000514935.AZWW01000051.1.region001	2858	103191	-1	CC[C@H]([C@@H]1[C@H](C[C@H]([C@@]2(O1)C=C[C@H]([C@]3(O2)CC[C@@](O3)(C)[C@H]4CC[C@@]([C@@H](O4)C)(CC)O)O)C)C)C(=O)[C@@H](C)[C@H]([C@H](C)[C@H]5[C@H](CCC(O5)[C@@H](CC)C(=O)O)C)O	0.0854075619548903	0.0	79	0	BGC0000144:18066;BGC0001477:18063;BGC0000114:10348;BGC0000053:9821;BGC0000094:4916;BGC0001359:4911;BGC0000123:3816;BGC0001492:3696;BGC0001533:3503;BGC0000031:3498;BGC0000049:3387;BGC0000060:3206;BGC0000032:3173;BGC0001643:2626;BGC0001662:25004;BGC0001287:24860;BGC0000137:24253;BGC0001759:24149;BGC0000136:23507;BGC0001785:21375;BGC0000106:20941;BGC0000052:18347;BGC0001581:18347;BGC0000084:16772;BGC0001523:16712;BGC0001700:14780;BGC0000002:14337;BGC0000117:13426;BGC0000040:13144;BGC0001349:12293;BGC0000097:12254;BGC0000029:11365;BGC0001670:10917;BGC0000100:10917;BGC0000093:10789;BGC0001522:10118;BGC0001452:10041;BGC0001770:9761;BGC0000105:9377;BGC0000115:9239;BGC0000078:9221;BGC0000109:9145;BGC0000075:8767;BGC0001828:8686;BGC0000141:8684;BGC0000047:8304;BGC0001003:8287;BGC0000042:8197;BGC0001702:8103;BGC0000059:8079
GCA_000514915.AZWV01000055.1.region001	2858	103191	-1	CC[C@H]([C@@H]1[C@H](C[C@H]([C@@]2(O1)C=C[C@H]([C@]3(O2)CC[C@@](O3)(C)[C@H]4CC[C@@]([C@@H](O4)C)(CC)O)O)C)C)C(=O)[C@@H](C)[C@H]([C@H](C)[C@H]5[C@H](CCC(O5)[C@@H](CC)C(=O)O)C)O	0.0854075619548903	0.0	79	0	BGC0000144:17520;BGC0001619:10786;BGC0000114:10598;BGC0000053:8328;BGC0001012:7089;BGC0000051:5586;BGC0000020:5452;BGC0000014:5269;BGC0000094:5040;BGC0001658:4801;BGC0001533:4692;BGC0000031:4685;BGC0001643:3877;BGC0000123:3829;BGC0001492:3733;BGC0000049:3492;BGC0001511:3417;BGC0000080:3354;BGC0000032:3285;BGC0000060:3273;BGC0000137:26669;BGC0001662:24853;BGC0000052:21595;BGC0001581:21595;BGC0001785:21582;BGC0001287:21577;BGC0000106:21315;BGC0001759:19943;BGC0000136:18070;BGC0000002:17376;BGC0001700:15096;BGC0000021:14935;BGC0000117:13739;BGC0000084:13731;BGC0000040:13444;BGC0001523:13271;BGC0000015:12452;BGC0000115:12312;BGC0001011:10788;BGC0001013:10788;BGC0001709:9941;BGC0001303:9899;BGC0001522:9867;BGC0000108:9844;BGC0001770:9834;BGC0001452:9818;BGC0001690:9807;BGC0000125:9733;BGC0001670:9655;BGC0000100:9655
GCA_000375125.KB896423.1.region001	2858	103191	-1	CC[C@H]([C@@H]1[C@H](C[C@H]([C@@]2(O1)C=C[C@H]([C@]3(O2)CC[C@@](O3)(C)[C@H]4CC[C@@]([C@@H](O4)C)(CC)O)O)C)C)C(=O)[C@@H](C)[C@H]([C@H](C)[C@H]5[C@H](CCC(O5)[C@@H](CC)C(=O)O)C)O	0.0854075619548903	0.0	79	0	BGC0000144:17272;BGC0001477:16261;BGC0000114:10371;BGC0000053:8251;BGC0000051:5596;BGC0000020:5347;BGC0001511:5265;BGC0000014:5187;BGC0000094:4925;BGC0001359:4903;BGC0001658:4753;BGC0001533:4595;BGC0000031:4583;BGC0001643:3878;BGC0000123:3832;BGC0001492:3693;BGC0000049:3386;BGC0000080:3308;BGC0000060:3217;BGC0000032:3176;BGC0001662:26332;BGC0000137:26207;BGC0000106:22829;BGC0001287:21316;BGC0001785:21020;BGC0001759:20737;BGC0000136:20034;BGC0001581:18374;BGC0000052:18374;BGC0000002:16888;BGC0001700:16550;BGC0000040:15288;BGC0001523:14890;BGC0000117:13446;BGC0000084:13445;BGC0001491:12258;BGC0000115:12114;BGC0001349:12083;BGC0001619:11727;BGC0000093:10800;BGC0001013:10598;BGC0001011:10598;BGC0001709:9747;BGC0000108:9738;BGC0001690:9703;BGC0001522:9700;BGC0001452:9647;BGC0001303:9646;BGC0000125:9630;BGC0001770:9582
GCA_000514895.AZWU01000054.1.region001	2858	103191	-1	CC[C@H]([C@@H]1[C@H](C[C@H]([C@@]2(O1)C=C[C@H]([C@]3(O2)CC[C@@](O3)(C)[C@H]4CC[C@@]([C@@H](O4)C)(CC)O)O)C)C)C(=O)[C@@H](C)[C@H]([C@H](C)[C@H]5[C@H](CCC(O5)[C@@H](CC)C(=O)O)C)O	0.0854075619548903	0.0	79	0	BGC0000144:17285;BGC0001477:16262;BGC0000114:10350;BGC0000053:8244;BGC0000051:5589;BGC0000020:5354;BGC0001511:5275;BGC0000014:5188;BGC0000094:4921;BGC0001359:4913;BGC0001658:4755;BGC0001533:4604;BGC0000031:4592;BGC0001643:3868;BGC0000123:3819;BGC0001492:3691;BGC0000049:3393;BGC0000080:3317;BGC0000060:3213;BGC0000032:3176;BGC0001662:26353;BGC0000137:23828;BGC0000106:22809;BGC0001287:21267;BGC0001785:20997;BGC0001759:20679;BGC0000136:19999;BGC0001581:18406;BGC0000052:18406;BGC0000002:16914;BGC0001700:16554;BGC0001523:14904;BGC0000084:13440;BGC0000117:13431;BGC0000040:13134;BGC0000015:12221;BGC0000115:12116;BGC0001619:11718;BGC0000100:10929;BGC0001670:10929;BGC0000093:10817;BGC0001011:10595;BGC0001013:10595;BGC0000042:10103;BGC0001709:9745;BGC0000108:9743;BGC0001690:9707;BGC0001522:9705;BGC0001452:9654;BGC0001303:9653
GCA_000375105.KB896352.1.region001	2858	103191	-1	CC[C@H]([C@@H]1[C@H](C[C@H]([C@@]2(O1)C=C[C@H]([C@]3(O2)CC[C@@](O3)(C)[C@H]4CC[C@@]([C@@H](O4)C)(CC)O)O)C)C)C(=O)[C@@H](C)[C@H]([C@H](C)[C@H]5[C@H](CCC(O5)[C@@H](CC)C(=O)O)C)O	0.0854075619548903	0.0	79	0	BGC0000144:17264;BGC0001477:16266;BGC0000114:10366;BGC0000053:8239;BGC0000051:5596;BGC0000020:5351;BGC0001511:5273;BGC0000014:5188;BGC0000094:4930;BGC0001359:4910;BGC0001658:4750;BGC0001533:4603;BGC0000031:4592;BGC0001643:3863;BGC0000123:3817;BGC0001492:3691;BGC0000049:3386;BGC0000080:3310;BGC0000060:3211;BGC0000032:3175;BGC0001662:26343;BGC0000137:26260;BGC0001287:21296;BGC0001785:21067;BGC0000106:20861;BGC0001759:20746;BGC0000136:20051;BGC0001581:18378;BGC0000052:18378;BGC0001700:16543;BGC0000040:15288;BGC0000002:15194;BGC0001523:14881;BGC0000084:13442;BGC0000117:13423;BGC0000115:12122;BGC0001619:11724;BGC0001522:11177;BGC0001013:10596;BGC0001011:10596;BGC0000042:10101;BGC0001580:9755;BGC0001709:9751;BGC0000108:9748;BGC0001770:9704;BGC0001690:9698;BGC0001452:9647;BGC0000125:9620;BGC0000105:9379;BGC0000100:9360
GCA_000515035.AZXB01000055.1.region001	2858	103191	-1	CC[C@H]([C@@H]1[C@H](C[C@H]([C@@]2(O1)C=C[C@H]([C@]3(O2)CC[C@@](O3)(C)[C@H]4CC[C@@]([C@@H](O4)C)(CC)O)O)C)C)C(=O)[C@@H](C)[C@H]([C@H](C)[C@H]5[C@H](CCC(O5)[C@@H](CC)C(=O)O)C)O	0.0854075619548903	0.0	79	0	BGC0000144:17499;BGC0000114:10586;BGC0000053:8321;BGC0000051:5591;BGC0000020:5443;BGC0000014:5282;BGC0000094:5036;BGC0001658:4795;BGC0001533:4684;BGC0000031:4675;BGC0001643:3867;BGC0000123:3825;BGC0001492:3732;BGC0000049:3496;BGC0001511:3409;BGC0000080:3367;BGC0000032:3280;BGC0000060:3270;BGC0001662:26831;BGC0000137:24276;BGC0000106:23336;BGC0001785:21573;BGC0001287:21565;BGC0001759:19932;BGC0001581:18780;BGC0000052:18780;BGC0000136:18058;BGC0000002:17363;BGC0001477:16672;BGC0001700:15077;BGC0000117:13748;BGC0000084:13714;BGC0000040:13444;BGC0001523:13263;BGC0000015:12447;BGC0000115:12300;BGC0001013:10786;BGC0001011:10786;BGC0001349:10318;BGC0001709:9943;BGC0001303:9895;BGC0001522:9872;BGC0001770:9839;BGC0000108:9835;BGC0001452:9819;BGC0001690:9800;BGC0000125:9724;BGC0001670:9665;BGC0000100:9665;BGC0000105:9620
CNY486.scaffold00053.region001	2858	103191	-1	CCC1C(C(C(/C=C\C=C/C=C\C=C/C=C\C(C[C@H]2[C@@]([C@H](C[C@](O2)(C[C@H](C[C@H]([C@@H](CCC(=O)O1)O)O)O)O)O)(C)O)O[C@H]3[C@H]([C@H]([C@@H]([C@H](O3)C)O)O)O)C)[C@H]4C[C@H]([C@H]([C@@H](O4)C)OC)O)C	0.10067868689772946	0.0	79	0	BGC0001773:8987;BGC0000061:8534;BGC0000034:8534;BGC0001011:7542;BGC0001013:7542;BGC0000050:5931;BGC0000110:5135;BGC0000126:4211;BGC0000020:3770;BGC0001511:3754;BGC0000049:3679;BGC0001662:25726;BGC0000106:24533;BGC0000137:23997;BGC0001581:22691;BGC0000052:22691;BGC0001785:22091;BGC0001287:21502;BGC0001759:18959;BGC0001477:18075;BGC0000136:18043;BGC0000021:16872;BGC0001700:15312;BGC0000002:12331;BGC0000108:11889;BGC0001349:11560;BGC0000059:11373;BGC0000053:11062;BGC0001653:10825;BGC0001770:10698;BGC0001523:10521;BGC0000097:10336;BGC0000029:10234;BGC0000144:10203;BGC0001303:10131;BGC0001065:9789;BGC0000142:9716;BGC0001690:9500;BGC0000125:9448;BGC0001522:9237;BGC0001452:9183;BGC0000115:8962;BGC0000075:8952;BGC0000109:8662;BGC0000141:8270;BGC0000124:8171;BGC0000079:8013;BGC0000058:7760;BGC0001580:7570;BGC0001702:7359
CNY679.scaffold00047.region001	2858	103191	-1	CC[C@H]([C@@H]1[C@H](C[C@H]([C@@]2(O1)C=C[C@H]([C@]3(O2)CC[C@@](O3)(C)[C@H]4CC[C@@]([C@@H](O4)C)(CC)O)O)C)C)C(=O)[C@@H](C)[C@H]([C@H](C)[C@H]5[C@H](CCC(O5)[C@@H](CC)C(=O)O)C)O	0.0854075619548903	0.0	79	0	BGC0000144:17289;BGC0001477:16267;BGC0000114:10368;BGC0000053:8262;BGC0000051:5592;BGC0000020:5353;BGC0001511:5271;BGC0000014:5188;BGC0000094:4930;BGC0001359:4907;BGC0001658:4754;BGC0001533:4605;BGC0000031:4594;BGC0001643:3879;BGC0000123:3832;BGC0001492:3694;BGC0000049:3387;BGC0000080:3319;BGC0000060:3218;BGC0000032:3178;BGC0001662:26348;BGC0000137:23822;BGC0000106:22822;BGC0001287:21285;BGC0001785:21019;BGC0001759:20718;BGC0000136:20017;BGC0000052:18385;BGC0001581:18385;BGC0000002:16906;BGC0001700:16561;BGC0001523:14902;BGC0001619:14174;BGC0000117:13458;BGC0000084:13451;BGC0001491:12257;BGC0000115:12119;BGC0001349:12073;BGC0000093:10809;BGC0001013:10607;BGC0001011:10607;BGC0000042:10104;BGC0001709:9746;BGC0000108:9745;BGC0001522:9711;BGC0001690:9700;BGC0001452:9657;BGC0001303:9651;BGC0000125:9625;BGC0001770:9565
GCA_000373825.KB892507.1.region001	2858	103191	-1	CC[C@H]([C@@H]1[C@H](C[C@H]([C@@]2(O1)C=C[C@H]([C@]3(O2)CC[C@@](O3)(C)[C@H]4CC[C@@]([C@@H](O4)C)(CC)O)O)C)C)C(=O)[C@@H](C)[C@H]([C@H](C)[C@H]5[C@H](CCC(O5)[C@@H](CC)C(=O)O)C)O	0.0854075619548903	0.0	79	0	BGC0000144:17545;BGC0000114:10592;BGC0000053:8336;BGC0001012:7096;BGC0000051:5588;BGC0000020:5454;BGC0000014:5282;BGC0000094:5039;BGC0001658:4807;BGC0001533:4703;BGC0000031:4697;BGC0001643:3877;BGC0000123:3828;BGC0001492:3743;BGC0000049:3501;BGC0001511:3421;BGC0000080:3368;BGC0000032:3291;BGC0000060:3277;BGC0001662:26867;BGC0000137:26705;BGC0000052:23866;BGC0001581:23866;BGC0001785:21613;BGC0001287:21598;BGC0000106:21372;BGC0001759:19951;BGC0000136:18091;BGC0000002:17390;BGC0001477:16706;BGC0001700:15108;BGC0000021:14934;BGC0000117:13774;BGC0000084:13746;BGC0001523:13285;BGC0000015:12473;BGC0000115:12324;BGC0001522:11338;BGC0001491:10818;BGC0001013:10811;BGC0001011:10811;BGC0000059:10735;BGC0001709:9954;BGC0001303:9916;BGC0000108:9865;BGC0001770:9854;BGC0001452:9824;BGC0001690:9822;BGC0000125:9747;BGC0001670:9660
GCA_000375005.KB895961.1.region001	2858	103191	-1	CC[C@H]([C@@H]1[C@H](C[C@H]([C@@]2(O1)C=C[C@H]([C@]3(O2)CC[C@@](O3)(C)[C@H]4CC[C@@]([C@@H](O4)C)(CC)O)O)C)C)C(=O)[C@@H](C)[C@H]([C@H](C)[C@H]5[C@H](CCC(O5)[C@@H](CC)C(=O)O)C)O	0.0854075619548903	0.0	79	0	BGC0000144:17417;BGC0000114:10492;BGC0000053:8291;BGC0000051:5588;BGC0000020:5403;BGC0001511:5323;BGC0000094:4997;BGC0001658:4778;BGC0001533:4659;BGC0000031:4647;BGC0001643:3873;BGC0000123:3826;BGC0001492:3715;BGC0000049:3471;BGC0000080:3332;BGC0000032:3252;BGC0000060:3243;BGC0001662:26636;BGC0000137:24122;BGC0000106:23082;BGC0001287:21433;BGC0001785:21381;BGC0001759:19850;BGC0001581:18586;BGC0000052:18586;BGC0000136:17954;BGC0000002:17202;BGC0001477:16534;BGC0001523:15064;BGC0001700:14920;BGC0000117:13614;BGC0000084:13612;BGC0000040:13351;BGC0001619:12644;BGC0000015:12350;BGC0000115:12216;BGC0000100:11095;BGC0001670:11095;BGC0001013:10697;BGC0001011:10697;BGC0001709:9844;BGC0001522:9793;BGC0001303:9791;BGC0000108:9778;BGC0001452:9741;BGC0001690:9733;BGC0001770:9707;BGC0000125:9660;BGC0000105:9536;BGC0000034:9329
GCA_000375025.KB896122.1.region001	2858	103191	-1	CC[C@H]([C@@H]1[C@H](C[C@H]([C@@]2(O1)C=C[C@H]([C@]3(O2)CC[C@@](O3)(C)[C@H]4CC[C@@]([C@@H](O4)C)(CC)O)O)C)C)C(=O)[C@@H](C)[C@H]([C@H](C)[C@H]5[C@H](CCC(O5)[C@@H](CC)C(=O)O)C)O	0.0854075619548903	0.0	79	0	BGC0000144:17520;BGC0001619:10786;BGC0000114:10598;BGC0000053:8328;BGC0001012:7089;BGC0000051:5586;BGC0000020:5452;BGC0000014:5269;BGC0000094:5040;BGC0001658:4801;BGC0001533:4692;BGC0000031:4685;BGC0001643:3877;BGC0000123:3829;BGC0001492:3733;BGC0000049:3492;BGC0001511:3417;BGC0000080:3354;BGC0000032:3285;BGC0000060:3273;BGC0000137:26669;BGC0001662:24853;BGC0000052:21595;BGC0001581:21595;BGC0001785:21582;BGC0001287:21577;BGC0000106:21315;BGC0001759:19943;BGC0000136:18070;BGC0000002:17376;BGC0001700:15096;BGC0000021:14935;BGC0000117:13739;BGC0000084:13731;BGC0000040:13444;BGC0001523:13271;BGC0000015:12452;BGC0000115:12312;BGC0001011:10788;BGC0001013:10788;BGC0001709:9941;BGC0001303:9899;BGC0001522:9867;BGC0000108:9844;BGC0001770:9834;BGC0001452:9818;BGC0001690:9807;BGC0000125:9733;BGC0000100:9655;BGC0001670:9655
GCA_000375085.KB896286.1.region001	2858	103191	-1	CC[C@H]([C@@H]1[C@H](C[C@H]([C@@]2(O1)C=C[C@H]([C@]3(O2)CC[C@@](O3)(C)[C@H]4CC[C@@]([C@@H](O4)C)(CC)O)O)C)C)C(=O)[C@@H](C)[C@H]([C@H](C)[C@H]5[C@H](CCC(O5)[C@@H](CC)C(=O)O)C)O	0.0854075619548903	0.0	79	0	BGC0000144:17253;BGC0001477:16245;BGC0000114:10349;BGC0000053:8233;BGC0000051:5597;BGC0000020:5344;BGC0001511:5265;BGC0000014:5178;BGC0000094:4910;BGC0001359:4900;BGC0001658:4754;BGC0001533:4597;BGC0000031:4589;BGC0001643:3867;BGC0000123:3817;BGC0001492:3684;BGC0000049:3386;BGC0000080:3304;BGC0000060:3202;BGC0000032:3178;BGC0001662:26292;BGC0000137:26172;BGC0000106:22779;BGC0001287:21227;BGC0000052:21136;BGC0001581:21136;BGC0001785:20977;BGC0001759:20694;BGC0000136:19999;BGC0001700:16508;BGC0000002:15184;BGC0001523:14857;BGC0000021:14501;BGC0000084:13430;BGC0000117:13414;BGC0000040:13127;BGC0001491:12224;BGC0000015:12197;BGC0000115:12080;BGC0001619:11705;BGC0001522:11132;BGC0000100:10907;BGC0001670:10907;BGC0000093:10795;BGC0001013:10572;BGC0001011:10572;BGC0000042:10083;BGC0000151:10032;BGC0001709:9723;BGC0000108:9723
CNS296.scaffold00037.region001	2858	103191	-1	CC[C@H]([C@@H]1[C@H](C[C@H]([C@@]2(O1)C=C[C@H]([C@]3(O2)CC[C@@](O3)(C)[C@H]4CC[C@@]([C@@H](O4)C)(CC)O)O)C)C)C(=O)[C@@H](C)[C@H]([C@H](C)[C@H]5[C@H](CCC(O5)[C@@H](CC)C(=O)O)C)O	0.0854075619548903	0.0	79	0	BGC0000144:17485;BGC0000114:10540;BGC0000053:8299;BGC0001012:7056;BGC0000051:5591;BGC0000020:5427;BGC0000014:5257;BGC0000094:5018;BGC0001658:4788;BGC0001533:4687;BGC0000031:4674;BGC0001643:3862;BGC0000123:3810;BGC0001492:3715;BGC0000049:3486;BGC0001511:3408;BGC0000080:3354;BGC0000032:3267;BGC0000060:3261;BGC0001662:26765;BGC0000137:24241;BGC0000106:23267;BGC0000052:21542;BGC0001581:21542;BGC0001785:21508;BGC0001287:21505;BGC0001759:19895;BGC0000136:18021;BGC0000002:17323;BGC0001477:16615;BGC0001700:15045;BGC0000117:13717;BGC0000084:13684;BGC0001523:13231;BGC0000015:12424;BGC0000115:12259;BGC0001522:11276;BGC0000100:11163;BGC0001670:11163;BGC0001013:10749;BGC0001011:10749;BGC0001709:9909;BGC0001303:9872;BGC0000108:9827;BGC0001452:9785;BGC0001690:9780;BGC0001770:9774;BGC0000125:9705;BGC0000105:9573;BGC0000034:9409
CNQ884.scaffold00051.region001	2858	103191	-1	CC[C@H]([C@@H]1[C@H](C[C@H]([C@@]2(O1)C=C[C@H]([C@]3(O2)CC[C@@](O3)(C)[C@H]4CC[C@@]([C@@H](O4)C)(CC)O)O)C)C)C(=O)[C@@H](C)[C@H]([C@H](C)[C@H]5[C@H](CCC(O5)[C@@H](CC)C(=O)O)C)O	0.0854075619548903	0.0	79	0	BGC0000144:17358;BGC0000114:10437;BGC0000053:8281;BGC0000051:5593;BGC0000020:5384;BGC0001511:5304;BGC0000014:5211;BGC0000094:4963;BGC0001658:4770;BGC0001533:4631;BGC0000031:4619;BGC0001643:3869;BGC0000123:3820;BGC0001492:3712;BGC0000049:3431;BGC0000080:3325;BGC0000060:3238;BGC0000032:3209;BGC0001662:26516;BGC0000137:26362;BGC0000106:22990;BGC0001287:21367;BGC0000052:21355;BGC0001581:21355;BGC0001785:21210;BGC0001759:20771;BGC0000136:20130;BGC0001700:16689;BGC0001477:16382;BGC0000002:15326;BGC0001523:14977;BGC0000117:13543;BGC0000084:13530;BGC0000040:13253;BGC0000015:12293;BGC0000115:12169;BGC0001619:11842;BGC0001670:11011;BGC0000100:11011;BGC0000093:10852;BGC0001013:10660;BGC0001011:10660;BGC0001709:9801;BGC0000108:9765;BGC0001522:9750;BGC0001303:9738;BGC0001690:9719;BGC0001452:9694;BGC0001770:9654;BGC0000125:9646
CNH713.scaffold00026.region001	2858	103191	-1	CC[C@H]([C@@H]1[C@H](C[C@H]([C@@]2(O1)C=C[C@H]([C@]3(O2)CC[C@@](O3)(C)[C@H]4CC[C@@]([C@@H](O4)C)(CC)O)O)C)C)C(=O)[C@@H](C)[C@H]([C@H](C)[C@H]5[C@H](CCC(O5)[C@@H](CC)C(=O)O)C)O	0.0854075619548903	0.0	79	0	BGC0000144:17358;BGC0001477:16378;BGC0000114:10417;BGC0000042:9353;BGC0000053:8273;BGC0000020:5383;BGC0001511:5300;BGC0000014:5206;BGC0000094:4967;BGC0001658:4773;BGC0000096:4687;BGC0001533:4626;BGC0000031:4622;BGC0001643:3876;BGC0000123:3829;BGC0001492:3712;BGC0000049:3432;BGC0000080:3324;BGC0000060:3228;BGC0000032:3216;BGC0001662:26434;BGC0000137:26356;BGC0000106:22988;BGC0001287:21352;BGC0001581:21311;BGC0000052:21311;BGC0001785:21209;BGC0001759:20774;BGC0000136:20143;BGC0000002:17031;BGC0001700:16686;BGC0001523:14972;BGC0000117:13530;BGC0000084:13515;BGC0000040:13228;BGC0000015:12279;BGC0000115:12162;BGC0001619:11825;BGC0001670:10994;BGC0000100:10994;BGC0001011:10655;BGC0001013:10655;BGC0001491:10624;BGC0001709:9801;BGC0000108:9764;BGC0001522:9735;BGC0001303:9731;BGC0001690:9719;BGC0001452:9690;BGC0001770:9644
GCA_000424745.AUKM01000051.1.region001	2858	106914	-1	CC[C@H]([C@@H]1[C@H](C[C@H]([C@@]2(O1)C=C[C@H]([C@]3(O2)CC[C@@](O3)(C)[C@H]4CC[C@@]([C@@H](O4)C)(CC)O)O)C)C)C(=O)[C@@H](C)[C@H]([C@H](C)[C@H]5[C@H](CCC(O5)[C@@H](CC)C(=O)O)C)O	0.07432849013861734	0.0	79	0	BGC0000144:17532;BGC0001619:10794;BGC0000114:10599;BGC0000053:8339;BGC0000051:5589;BGC0000020:5462;BGC0000094:5043;BGC0001658:4807;BGC0001533:4702;BGC0000031:4690;BGC0001643:3873;BGC0000123:3826;BGC0001492:3734;BGC0000049:3507;BGC0001511:3419;BGC0000080:3357;BGC0000032:3290;BGC0000060:3277;BGC0001662:26874;BGC0000137:24336;BGC0000106:23365;BGC0001785:21600;BGC0001287:21598;BGC0001759:19961;BGC0001581:18824;BGC0000052:18824;BGC0000136:18091;BGC0000002:17406;BGC0001477:16718;BGC0001700:15109;BGC0000117:13769;BGC0000084:13748;BGC0000040:13476;BGC0001523:13298;BGC0000015:12479;BGC0000115:12314;BGC0000100:11233;BGC0001670:11233;BGC0001013:10805;BGC0001011:10805;BGC0001709:9949;BGC0001303:9912;BGC0001522:9897;BGC0001770:9856;BGC0000108:9847;BGC0001452:9843;BGC0001690:9806;BGC0000125:9731;BGC0000105:9635;BGC0000078:9129
GCA_000514555.AZWD01000055.1.region001	2858	106914	-1	CC[C@H]([C@@H]1[C@H](C[C@H]([C@@]2(O1)C=C[C@H]([C@]3(O2)CC[C@@](O3)(C)[C@H]4CC[C@@]([C@@H](O4)C)(CC)O)O)C)C)C(=O)[C@@H](C)[C@H]([C@H](C)[C@H]5[C@H](CCC(O5)[C@@H](CC)C(=O)O)C)O	0.07432849013861734	0.0	79	0	BGC0000144:17244;BGC0001477:16229;BGC0000114:10327;BGC0000053:8231;BGC0000051:5593;BGC0000020:5344;BGC0001511:5268;BGC0000014:5172;BGC0000094:4917;BGC0001359:4906;BGC0001658:4743;BGC0001533:4597;BGC0000031:4591;BGC0001643:3869;BGC0000123:3819;BGC0001492:3689;BGC0000049:3387;BGC0000080:3306;BGC0000060:3201;BGC0000032:3171;BGC0001662:26278;BGC0000137:26163;BGC0000106:22786;BGC0001287:21214;BGC0001581:21109;BGC0000052:21109;BGC0001785:20979;BGC0001759:20683;BGC0000136:19994;BGC0000002:16869;BGC0001700:16501;BGC0001523:14852;BGC0000021:14501;BGC0000084:13426;BGC0000117:13419;BGC0001491:12219;BGC0000015:12184;BGC0001619:11702;BGC0001522:11121;BGC0001013:10569;BGC0001011:10569;BGC0000042:10064;BGC0000151:10055;BGC0000115:9885;BGC0000108:9725;BGC0001709:9722;BGC0001690:9675;BGC0001303:9645;BGC0001452:9614;BGC0000125:9609
GCA_000482565.AXVS01000046.1.region001	2858	106914	-1	CC[C@H]([C@@H]1[C@H](C[C@H]([C@@]2(O1)C=C[C@H]([C@]3(O2)CC[C@@](O3)(C)[C@H]4CC[C@@]([C@@H](O4)C)(CC)O)O)C)C)C(=O)[C@@H](C)[C@H]([C@H](C)[C@H]5[C@H](CCC(O5)[C@@H](CC)C(=O)O)C)O	0.07432849013861734	0.0	79	0	BGC0000144:17404;BGC0000114:10484;BGC0000053:8277;BGC0000051:5593;BGC0000020:5396;BGC0001511:5322;BGC0000014:5210;BGC0000094:5000;BGC0001658:4769;BGC0001533:4661;BGC0000031:4655;BGC0001643:3870;BGC0000123:3824;BGC0001492:3706;BGC0000049:3470;BGC0000080:3333;BGC0000032:3260;BGC0000060:3242;BGC0001662:26612;BGC0000137:24181;BGC0000106:23110;BGC0001287:21427;BGC0001785:21403;BGC0000052:21370;BGC0001581:21370;BGC0001759:19869;BGC0000136:17972;BGC0000002:17199;BGC0001477:16507;BGC0001523:15058;BGC0001700:14933;BGC0000117:13623;BGC0000084:13593;BGC0000040:13335;BGC0000015:12343;BGC0000115:12211;BGC0001619:10197;BGC0001709:9856;BGC0001303:9790;BGC0000108:9771;BGC0001522:9762;BGC0001690:9726;BGC0001452:9715;BGC0001770:9710;BGC0000125:9653;BGC0000105:9516;BGC0000100:9510;BGC0001670:9510;BGC0000061:9330;BGC0000034:9330
GCA_000378705.KB905237.1.region001	2858	106914	-1	CC[C@H]([C@@H]1[C@H](C[C@H]([C@@]2(O1)C=C[C@H]([C@]3(O2)CC[C@@](O3)(C)[C@H]4CC[C@@]([C@@H](O4)C)(CC)O)O)C)C)C(=O)[C@@H](C)[C@H]([C@H](C)[C@H]5[C@H](CCC(O5)[C@@H](CC)C(=O)O)C)O	0.07432849013861734	0.0	79	0	BGC0000144:17449;BGC0000114:10530;BGC0000053:8296;BGC0000051:5588;BGC0000020:5424;BGC0000014:5242;BGC0000094:5024;BGC0001658:4785;BGC0001533:4680;BGC0000031:4674;BGC0001643:3864;BGC0000123:3820;BGC0001492:3721;BGC0000049:3479;BGC0001511:3403;BGC0000080:3343;BGC0000032:3271;BGC0000060:3259;BGC0001662:26739;BGC0000137:26639;BGC0000106:23253;BGC0001287:21532;BGC0001785:21525;BGC0001759:19916;BGC0000052:18671;BGC0001581:18671;BGC0000136:18046;BGC0000002:17306;BGC0000040:15575;BGC0001523:15139;BGC0001700:15010;BGC0000021:14863;BGC0000117:13699;BGC0000084:13667;BGC0000015:12406;BGC0000115:12267;BGC0001011:10743;BGC0001013:10743;BGC0001709:9906;BGC0001303:9851;BGC0000108:9818;BGC0001522:9814;BGC0001690:9778;BGC0001452:9763;BGC0001770:9762;BGC0000125:9703;BGC0001670:9585;BGC0000100:9585;BGC0000105:9560;BGC0000034:9391
GCA_000514635.AZWH01000040.1.region001	2858	106914	-1	CC[C@H]([C@@H]1[C@H](C[C@H]([C@@]2(O1)C=C[C@H]([C@]3(O2)CC[C@@](O3)(C)[C@H]4CC[C@@]([C@@H](O4)C)(CC)O)O)C)C)C(=O)[C@@H](C)[C@H]([C@H](C)[C@H]5[C@H](CCC(O5)[C@@H](CC)C(=O)O)C)O	0.07432849013861734	0.0	79	0	BGC0000144:17275;BGC0000114:10351;BGC0000053:8251;BGC0000051:5583;BGC0000020:5347;BGC0001511:5261;BGC0000014:5187;BGC0000094:4926;BGC0001359:4919;BGC0001658:4749;BGC0001533:4600;BGC0000031:4588;BGC0001643:3870;BGC0000123:3820;BGC0001492:3689;BGC0000049:3387;BGC0000080:3319;BGC0000060:3208;BGC0000032:3175;BGC0001662:26340;BGC0000137:26182;BGC0000106:22807;BGC0001287:21267;BGC0001785:20990;BGC0001759:20695;BGC0000136:19993;BGC0000052:18368;BGC0001581:18368;BGC0000002:16893;BGC0001700:16551;BGC0001523:14892;BGC0000021:14517;BGC0000084:13449;BGC0000117:13438;BGC0001491:12238;BGC0000015:12203;BGC0000115:12107;BGC0001349:12062;BGC0001619:11717;BGC0000093:10798;BGC0001013:10599;BGC0001011:10599;BGC0000042:10100;BGC0001709:9739;BGC0000108:9739;BGC0001522:9697;BGC0001690:9687;BGC0001303:9650;BGC0001452:9645;BGC0000125:9612
GCA_000514615.AZWG01000046.1.region001	2858	106914	-1	CC[C@H]([C@@H]1[C@H](C[C@H]([C@@]2(O1)C=C[C@H]([C@]3(O2)CC[C@@](O3)(C)[C@H]4CC[C@@]([C@@H](O4)C)(CC)O)O)C)C)C(=O)[C@@H](C)[C@H]([C@H](C)[C@H]5[C@H](CCC(O5)[C@@H](CC)C(=O)O)C)O	0.07432849013861734	0.0	79	0	BGC0000144:17283;BGC0001477:16258;BGC0000114:10359;BGC0000053:8248;BGC0000051:5589;BGC0000020:5347;BGC0001511:5268;BGC0000014:5185;BGC0000094:4923;BGC0001359:4908;BGC0001658:4758;BGC0000096:4663;BGC0001533:4608;BGC0000031:4602;BGC0001643:3876;BGC0000123:3832;BGC0001492:3701;BGC0000049:3388;BGC0000080:3317;BGC0000060:3212;BGC0000032:3178;BGC0000166:2983;BGC0001662:26345;BGC0000137:26209;BGC0001287:21287;BGC0000052:21179;BGC0001581:21179;BGC0001785:21011;BGC0000106:20808;BGC0001759:20716;BGC0000136:20019;BGC0000002:16900;BGC0001700:16547;BGC0000117:15512;BGC0001523:14890;BGC0000021:14530;BGC0000084:13452;BGC0001491:12245;BGC0000015:12215;BGC0000115:12126;BGC0001619:11717;BGC0001522:11155;BGC0000029:11148;BGC0000093:10807;BGC0001011:10607;BGC0001013:10607;BGC0000059:10569;BGC0000151:10060;BGC0000108:9756;BGC0001709:9743
GCA_000515015.AZXA01000047.1.region001	2858	106914	-1	CC[C@H]([C@@H]1[C@H](C[C@H]([C@@]2(O1)C=C[C@H]([C@]3(O2)CC[C@@](O3)(C)[C@H]4CC[C@@]([C@@H](O4)C)(CC)O)O)C)C)C(=O)[C@@H](C)[C@H]([C@H](C)[C@H]5[C@H](CCC(O5)[C@@H](CC)C(=O)O)C)O	0.07432849013861734	0.0	79	0	BGC0000144:17545;BGC0000114:10592;BGC0000053:8336;BGC0001012:7096;BGC0000051:5588;BGC0000020:5454;BGC0000014:5282;BGC0000094:5039;BGC0001658:4807;BGC0001533:4703;BGC0000031:4697;BGC0001643:3877;BGC0000123:3828;BGC0001492:3743;BGC0000049:3501;BGC0001511:3421;BGC0000080:3368;BGC0000032:3291;BGC0000060:3277;BGC0001662:26867;BGC0000137:26705;BGC0001581:23866;BGC0000052:23866;BGC0001785:21613;BGC0001287:21598;BGC0000106:21372;BGC0001759:19951;BGC0000136:18091;BGC0000002:17390;BGC0001477:16706;BGC0001700:15108;BGC0000021:14934;BGC0000117:13774;BGC0000084:13746;BGC0001523:13285;BGC0000015:12473;BGC0000115:12324;BGC0001522:11338;BGC0001491:10818;BGC0001013:10811;BGC0001011:10811;BGC0000059:10735;BGC0001709:9954;BGC0001303:9916;BGC0000108:9865;BGC0001770:9854;BGC0001452:9824;BGC0001690:9822;BGC0000125:9747;BGC0000100:9660
GCA_000377605.KB898445.1.region001	2858	106914	-1	CC[C@H]([C@@H]1[C@H](C[C@H]([C@@]2(O1)C=C[C@H]([C@]3(O2)CC[C@@](O3)(C)[C@H]4CC[C@@]([C@@H](O4)C)(CC)O)O)C)C)C(=O)[C@@H](C)[C@H]([C@H](C)[C@H]5[C@H](CCC(O5)[C@@H](CC)C(=O)O)C)O	0.07432849013861734	0.0	79	0	BGC0000144:17466;BGC0000114:10539;BGC0000053:8309;BGC0001012:7057;BGC0000051:5581;BGC0000020:5434;BGC0000014:5248;BGC0000094:5020;BGC0001658:4798;BGC0001533:4689;BGC0000031:4683;BGC0001643:3878;BGC0000123:3830;BGC0001492:3719;BGC0000049:3483;BGC0001511:3412;BGC0000080:3340;BGC0000032:3273;BGC0000060:3263;BGC0001662:26750;BGC0000137:26640;BGC0001287:21528;BGC0001785:21521;BGC0000052:21509;BGC0001581:21509;BGC0000106:21246;BGC0001759:19906;BGC0000136:18043;BGC0000002:17304;BGC0001477:16627;BGC0000040:15596;BGC0001700:15026;BGC0000021:14872;BGC0000117:13706;BGC0000084:13666;BGC0001523:13216;BGC0000115:12265;BGC0001522:11283;BGC0001011:10746;BGC0001013:10746;BGC0000059:10702;BGC0001709:9917;BGC0001303:9859;BGC0000108:9835;BGC0001690:9790;BGC0001452:9764;BGC0001770:9759;BGC0000125:9715;BGC0000100:9592;BGC0001670:9592
GCA_000514935.AZWW01000051.1.region001	2858	106914	-1	CC[C@H]([C@@H]1[C@H](C[C@H]([C@@]2(O1)C=C[C@H]([C@]3(O2)CC[C@@](O3)(C)[C@H]4CC[C@@]([C@@H](O4)C)(CC)O)O)C)C)C(=O)[C@@H](C)[C@H]([C@H](C)[C@H]5[C@H](CCC(O5)[C@@H](CC)C(=O)O)C)O	0.07432849013861734	0.0	79	0	BGC0000144:18066;BGC0001477:18063;BGC0000114:10348;BGC0000053:9821;BGC0000094:4916;BGC0001359:4911;BGC0000123:3816;BGC0001492:3696;BGC0001533:3503;BGC0000031:3498;BGC0000049:3387;BGC0000060:3206;BGC0000032:3173;BGC0001643:2626;BGC0001662:25004;BGC0001287:24860;BGC0000137:24253;BGC0001759:24149;BGC0000136:23507;BGC0001785:21375;BGC0000106:20941;BGC0000052:18347;BGC0001581:18347;BGC0000084:16772;BGC0001523:16712;BGC0001700:14780;BGC0000002:14337;BGC0000117:13426;BGC0000040:13144;BGC0001349:12293;BGC0000097:12254;BGC0000029:11365;BGC0001670:10917;BGC0000100:10917;BGC0000093:10789;BGC0001522:10118;BGC0001452:10041;BGC0001770:9761;BGC0000105:9377;BGC0000115:9239;BGC0000078:9221;BGC0000109:9145;BGC0000075:8767;BGC0001828:8686;BGC0000141:8684;BGC0000047:8304;BGC0001003:8287;BGC0000042:8197;BGC0001702:8103;BGC0000059:8079
GCA_000514915.AZWV01000055.1.region001	2858	106914	-1	CC[C@H]([C@@H]1[C@H](C[C@H]([C@@]2(O1)C=C[C@H]([C@]3(O2)CC[C@@](O3)(C)[C@H]4CC[C@@]([C@@H](O4)C)(CC)O)O)C)C)C(=O)[C@@H](C)[C@H]([C@H](C)[C@H]5[C@H](CCC(O5)[C@@H](CC)C(=O)O)C)O	0.07432849013861734	0.0	79	0	BGC0000144:17520;BGC0001619:10786;BGC0000114:10598;BGC0000053:8328;BGC0001012:7089;BGC0000051:5586;BGC0000020:5452;BGC0000014:5269;BGC0000094:5040;BGC0001658:4801;BGC0001533:4692;BGC0000031:4685;BGC0001643:3877;BGC0000123:3829;BGC0001492:3733;BGC0000049:3492;BGC0001511:3417;BGC0000080:3354;BGC0000032:3285;BGC0000060:3273;BGC0000137:26669;BGC0001662:24853;BGC0000052:21595;BGC0001581:21595;BGC0001785:21582;BGC0001287:21577;BGC0000106:21315;BGC0001759:19943;BGC0000136:18070;BGC0000002:17376;BGC0001700:15096;BGC0000021:14935;BGC0000117:13739;BGC0000084:13731;BGC0000040:13444;BGC0001523:13271;BGC0000015:12452;BGC0000115:12312;BGC0001011:10788;BGC0001013:10788;BGC0001709:9941;BGC0001303:9899;BGC0001522:9867;BGC0000108:9844;BGC0001770:9834;BGC0001452:9818;BGC0001690:9807;BGC0000125:9733;BGC0001670:9655;BGC0000100:9655
GCA_000375125.KB896423.1.region001	2858	106914	-1	CC[C@H]([C@@H]1[C@H](C[C@H]([C@@]2(O1)C=C[C@H]([C@]3(O2)CC[C@@](O3)(C)[C@H]4CC[C@@]([C@@H](O4)C)(CC)O)O)C)C)C(=O)[C@@H](C)[C@H]([C@H](C)[C@H]5[C@H](CCC(O5)[C@@H](CC)C(=O)O)C)O	0.07432849013861734	0.0	79	0	BGC0000144:17272;BGC0001477:16261;BGC0000114:10371;BGC0000053:8251;BGC0000051:5596;BGC0000020:5347;BGC0001511:5265;BGC0000014:5187;BGC0000094:4925;BGC0001359:4903;BGC0001658:4753;BGC0001533:4595;BGC0000031:4583;BGC0001643:3878;BGC0000123:3832;BGC0001492:3693;BGC0000049:3386;BGC0000080:3308;BGC0000060:3217;BGC0000032:3176;BGC0001662:26332;BGC0000137:26207;BGC0000106:22829;BGC0001287:21316;BGC0001785:21020;BGC0001759:20737;BGC0000136:20034;BGC0001581:18374;BGC0000052:18374;BGC0000002:16888;BGC0001700:16550;BGC0000040:15288;BGC0001523:14890;BGC0000117:13446;BGC0000084:13445;BGC0001491:12258;BGC0000115:12114;BGC0001349:12083;BGC0001619:11727;BGC0000093:10800;BGC0001013:10598;BGC0001011:10598;BGC0001709:9747;BGC0000108:9738;BGC0001690:9703;BGC0001522:9700;BGC0001452:9647;BGC0001303:9646;BGC0000125:9630;BGC0001770:9582
GCA_000514895.AZWU01000054.1.region001	2858	106914	-1	CC[C@H]([C@@H]1[C@H](C[C@H]([C@@]2(O1)C=C[C@H]([C@]3(O2)CC[C@@](O3)(C)[C@H]4CC[C@@]([C@@H](O4)C)(CC)O)O)C)C)C(=O)[C@@H](C)[C@H]([C@H](C)[C@H]5[C@H](CCC(O5)[C@@H](CC)C(=O)O)C)O	0.07432849013861734	0.0	79	0	BGC0000144:17285;BGC0001477:16262;BGC0000114:10350;BGC0000053:8244;BGC0000051:5589;BGC0000020:5354;BGC0001511:5275;BGC0000014:5188;BGC0000094:4921;BGC0001359:4913;BGC0001658:4755;BGC0001533:4604;BGC0000031:4592;BGC0001643:3868;BGC0000123:3819;BGC0001492:3691;BGC0000049:3393;BGC0000080:3317;BGC0000060:3213;BGC0000032:3176;BGC0001662:26353;BGC0000137:23828;BGC0000106:22809;BGC0001287:21267;BGC0001785:20997;BGC0001759:20679;BGC0000136:19999;BGC0001581:18406;BGC0000052:18406;BGC0000002:16914;BGC0001700:16554;BGC0001523:14904;BGC0000084:13440;BGC0000117:13431;BGC0000040:13134;BGC0000015:12221;BGC0000115:12116;BGC0001619:11718;BGC0000100:10929;BGC0001670:10929;BGC0000093:10817;BGC0001011:10595;BGC0001013:10595;BGC0000042:10103;BGC0001709:9745;BGC0000108:9743;BGC0001690:9707;BGC0001522:9705;BGC0001452:9654;BGC0001303:9653
GCA_000375105.KB896352.1.region001	2858	106914	-1	CC[C@H]([C@@H]1[C@H](C[C@H]([C@@]2(O1)C=C[C@H]([C@]3(O2)CC[C@@](O3)(C)[C@H]4CC[C@@]([C@@H](O4)C)(CC)O)O)C)C)C(=O)[C@@H](C)[C@H]([C@H](C)[C@H]5[C@H](CCC(O5)[C@@H](CC)C(=O)O)C)O	0.07432849013861734	0.0	79	0	BGC0000144:17264;BGC0001477:16266;BGC0000114:10366;BGC0000053:8239;BGC0000051:5596;BGC0000020:5351;BGC0001511:5273;BGC0000014:5188;BGC0000094:4930;BGC0001359:4910;BGC0001658:4750;BGC0001533:4603;BGC0000031:4592;BGC0001643:3863;BGC0000123:3817;BGC0001492:3691;BGC0000049:3386;BGC0000080:3310;BGC0000060:3211;BGC0000032:3175;BGC0001662:26343;BGC0000137:26260;BGC0001287:21296;BGC0001785:21067;BGC0000106:20861;BGC0001759:20746;BGC0000136:20051;BGC0001581:18378;BGC0000052:18378;BGC0001700:16543;BGC0000040:15288;BGC0000002:15194;BGC0001523:14881;BGC0000084:13442;BGC0000117:13423;BGC0000115:12122;BGC0001619:11724;BGC0001522:11177;BGC0001013:10596;BGC0001011:10596;BGC0000042:10101;BGC0001580:9755;BGC0001709:9751;BGC0000108:9748;BGC0001770:9704;BGC0001690:9698;BGC0001452:9647;BGC0000125:9620;BGC0000105:9379;BGC0000100:9360
GCA_000702345.JNLS01000073.1.region001	2858	106914	-1	[H][C@](C)(C(O)=O)[C@]1([H])O[C@@H](C[C@@H]2C[C@@H](OC)[C@@H](C)[C@@]3(O[C@@](C)(C[C@H]3C)[C@@]3([H])CC[C@](C)(O3)[C@]3([H])O[C@]([H])(C[C@@H]3C)[C@@]3([H])O[C@@](O)(CO)[C@H](C)C[C@@H]3C)O2)CC[C@@H]1C	0.0823143428567012	0.0	79	0	BGC0000114:10339;BGC0000053:8246;BGC0000051:5578;BGC0000020:5348;BGC0001511:5263;BGC0000014:5174;BGC0000094:4934;BGC0001359:4908;BGC0001658:4743;BGC0001533:4592;BGC0000031:4582;BGC0001643:3872;BGC0000123:3823;BGC0001492:3697;BGC0000049:3381;BGC0000080:3307;BGC0000060:3209;BGC0001662:26260;BGC0000137:23758;BGC0000106:22785;BGC0001287:21227;BGC0000052:21163;BGC0001581:21163;BGC0001785:20969;BGC0001759:20690;BGC0000136:20008;BGC0000144:17272;BGC0000002:16885;BGC0001700:16537;BGC0000040:15292;BGC0001523:14869;BGC0001619:14174;BGC0000117:13413;BGC0001491:12225;BGC0000015:12197;BGC0000115:12118;BGC0000084:11866;BGC0000028:11201;BGC0001670:10929;BGC0000100:10929;BGC0000151:10068;BGC0000108:9744;BGC0001709:9738;BGC0001522:9706;BGC0001690:9688;BGC0001452:9649;BGC0001303:9638;BGC0000125:9615;BGC0001770:9533;BGC0000105:9370
CNY244.scaffold00031.region001	2858	106914	-1	[H][C@](C)(C(O)=O)[C@]1([H])O[C@@H](C[C@@H]2C[C@@H](OC)[C@@H](C)[C@@]3(O[C@@](C)(C[C@H]3C)[C@@]3([H])CC[C@](C)(O3)[C@]3([H])O[C@]([H])(C[C@@H]3C)[C@@]3([H])O[C@@](O)(CO)[C@H](C)C[C@@H]3C)O2)CC[C@@H]1C	0.0823143428567012	0.0	79	0	BGC0000114:10375;BGC0000053:8245;BGC0000051:5591;BGC0000020:5350;BGC0001511:5268;BGC0000014:5185;BGC0001359:4916;BGC0000094:4915;BGC0001658:4753;BGC0000096:4654;BGC0001533:4609;BGC0000031:4600;BGC0001643:3868;BGC0000123:3818;BGC0001492:3686;BGC0000049:3395;BGC0000080:3312;BGC0000060:3211;BGC0000032:3173;BGC0000166:2973;BGC0001662:26371;BGC0000137:23828;BGC0000106:22807;BGC0001287:21267;BGC0001785:20986;BGC0001759:20694;BGC0000136:19990;BGC0001581:18457;BGC0000052:18457;BGC0000144:17301;BGC0000002:16907;BGC0001700:16561;BGC0001523:14896;BGC0000084:13462;BGC0000117:13449;BGC0000040:13125;BGC0000015:12232;BGC0000115:12115;BGC0001619:11735;BGC0000029:11153;BGC0000100:10937;BGC0001670:10937;BGC0000093:10818;BGC0001013:10596;BGC0001011:10596;BGC0000042:10094;BGC0000108:9751;BGC0001709:9746;BGC0001522:9706;BGC0001690:9701
GCA_000515035.AZXB01000055.1.region001	2858	106914	-1	CC[C@H]([C@@H]1[C@H](C[C@H]([C@@]2(O1)C=C[C@H]([C@]3(O2)CC[C@@](O3)(C)[C@H]4CC[C@@]([C@@H](O4)C)(CC)O)O)C)C)C(=O)[C@@H](C)[C@H]([C@H](C)[C@H]5[C@H](CCC(O5)[C@@H](CC)C(=O)O)C)O	0.07432849013861734	0.0	79	0	BGC0000144:17499;BGC0000114:10586;BGC0000053:8321;BGC0000051:5591;BGC0000020:5443;BGC0000014:5282;BGC0000094:5036;BGC0001658:4795;BGC0001533:4684;BGC0000031:4675;BGC0001643:3867;BGC0000123:3825;BGC0001492:3732;BGC0000049:3496;BGC0001511:3409;BGC0000080:3367;BGC0000032:3280;BGC0000060:3270;BGC0001662:26831;BGC0000137:24276;BGC0000106:23336;BGC0001785:21573;BGC0001287:21565;BGC0001759:19932;BGC0001581:18780;BGC0000052:18780;BGC0000136:18058;BGC0000002:17363;BGC0001477:16672;BGC0001700:15077;BGC0000117:13748;BGC0000084:13714;BGC0000040:13444;BGC0001523:13263;BGC0000015:12447;BGC0000115:12300;BGC0001013:10786;BGC0001011:10786;BGC0001349:10318;BGC0001709:9943;BGC0001303:9895;BGC0001522:9872;BGC0001770:9839;BGC0000108:9835;BGC0001452:9819;BGC0001690:9800;BGC0000125:9724;BGC0001670:9665;BGC0000100:9665;BGC0000105:9620
CNY486.scaffold00053.region001	2858	106914	-1	CCC1C(C(C(/C=C\C=C/C=C\C=C/C=C\C(C[C@H]2[C@@]([C@H](C[C@](O2)(C[C@H](C[C@H]([C@@H](CCC(=O)O1)O)O)O)O)O)(C)O)O[C@H]3[C@H]([C@H]([C@@H]([C@H](O3)C)O)O)O)C)[C@H]4C[C@H]([C@H]([C@@H](O4)C)OC)O)C	0.07073079699505709	0.0	79	0	BGC0001773:8987;BGC0000061:8534;BGC0000034:8534;BGC0001011:7542;BGC0001013:7542;BGC0000050:5931;BGC0000110:5135;BGC0000126:4211;BGC0000020:3770;BGC0001511:3754;BGC0000049:3679;BGC0001662:25726;BGC0000106:24533;BGC0000137:23997;BGC0001581:22691;BGC0000052:22691;BGC0001785:22091;BGC0001287:21502;BGC0001759:18959;BGC0001477:18075;BGC0000136:18043;BGC0000021:16872;BGC0001700:15312;BGC0000002:12331;BGC0000108:11889;BGC0001349:11560;BGC0000059:11373;BGC0000053:11062;BGC0001653:10825;BGC0001770:10698;BGC0001523:10521;BGC0000097:10336;BGC0000029:10234;BGC0000144:10203;BGC0001303:10131;BGC0001065:9789;BGC0000142:9716;BGC0001690:9500;BGC0000125:9448;BGC0001522:9237;BGC0001452:9183;BGC0000115:8962;BGC0000075:8952;BGC0000109:8662;BGC0000141:8270;BGC0000124:8171;BGC0000079:8013;BGC0000058:7760;BGC0001580:7570;BGC0001702:7359
CNY679.scaffold00047.region001	2858	106914	-1	CC[C@H]([C@@H]1[C@H](C[C@H]([C@@]2(O1)C=C[C@H]([C@]3(O2)CC[C@@](O3)(C)[C@H]4CC[C@@]([C@@H](O4)C)(CC)O)O)C)C)C(=O)[C@@H](C)[C@H]([C@H](C)[C@H]5[C@H](CCC(O5)[C@@H](CC)C(=O)O)C)O	0.07432849013861734	0.0	79	0	BGC0000144:17289;BGC0001477:16267;BGC0000114:10368;BGC0000053:8262;BGC0000051:5592;BGC0000020:5353;BGC0001511:5271;BGC0000014:5188;BGC0000094:4930;BGC0001359:4907;BGC0001658:4754;BGC0001533:4605;BGC0000031:4594;BGC0001643:3879;BGC0000123:3832;BGC0001492:3694;BGC0000049:3387;BGC0000080:3319;BGC0000060:3218;BGC0000032:3178;BGC0001662:26348;BGC0000137:23822;BGC0000106:22822;BGC0001287:21285;BGC0001785:21019;BGC0001759:20718;BGC0000136:20017;BGC0000052:18385;BGC0001581:18385;BGC0000002:16906;BGC0001700:16561;BGC0001523:14902;BGC0001619:14174;BGC0000117:13458;BGC0000084:13451;BGC0001491:12257;BGC0000115:12119;BGC0001349:12073;BGC0000093:10809;BGC0001013:10607;BGC0001011:10607;BGC0000042:10104;BGC0001709:9746;BGC0000108:9745;BGC0001522:9711;BGC0001690:9700;BGC0001452:9657;BGC0001303:9651;BGC0000125:9625;BGC0001770:9565
GCA_000373825.KB892507.1.region001	2858	106914	-1	CC[C@H]([C@@H]1[C@H](C[C@H]([C@@]2(O1)C=C[C@H]([C@]3(O2)CC[C@@](O3)(C)[C@H]4CC[C@@]([C@@H](O4)C)(CC)O)O)C)C)C(=O)[C@@H](C)[C@H]([C@H](C)[C@H]5[C@H](CCC(O5)[C@@H](CC)C(=O)O)C)O	0.07432849013861734	0.0	79	0	BGC0000144:17545;BGC0000114:10592;BGC0000053:8336;BGC0001012:7096;BGC0000051:5588;BGC0000020:5454;BGC0000014:5282;BGC0000094:5039;BGC0001658:4807;BGC0001533:4703;BGC0000031:4697;BGC0001643:3877;BGC0000123:3828;BGC0001492:3743;BGC0000049:3501;BGC0001511:3421;BGC0000080:3368;BGC0000032:3291;BGC0000060:3277;BGC0001662:26867;BGC0000137:26705;BGC0000052:23866;BGC0001581:23866;BGC0001785:21613;BGC0001287:21598;BGC0000106:21372;BGC0001759:19951;BGC0000136:18091;BGC0000002:17390;BGC0001477:16706;BGC0001700:15108;BGC0000021:14934;BGC0000117:13774;BGC0000084:13746;BGC0001523:13285;BGC0000015:12473;BGC0000115:12324;BGC0001522:11338;BGC0001491:10818;BGC0001013:10811;BGC0001011:10811;BGC0000059:10735;BGC0001709:9954;BGC0001303:9916;BGC0000108:9865;BGC0001770:9854;BGC0001452:9824;BGC0001690:9822;BGC0000125:9747;BGC0001670:9660
GCA_000375005.KB895961.1.region001	2858	106914	-1	CC[C@H]([C@@H]1[C@H](C[C@H]([C@@]2(O1)C=C[C@H]([C@]3(O2)CC[C@@](O3)(C)[C@H]4CC[C@@]([C@@H](O4)C)(CC)O)O)C)C)C(=O)[C@@H](C)[C@H]([C@H](C)[C@H]5[C@H](CCC(O5)[C@@H](CC)C(=O)O)C)O	0.07432849013861734	0.0	79	0	BGC0000144:17417;BGC0000114:10492;BGC0000053:8291;BGC0000051:5588;BGC0000020:5403;BGC0001511:5323;BGC0000094:4997;BGC0001658:4778;BGC0001533:4659;BGC0000031:4647;BGC0001643:3873;BGC0000123:3826;BGC0001492:3715;BGC0000049:3471;BGC0000080:3332;BGC0000032:3252;BGC0000060:3243;BGC0001662:26636;BGC0000137:24122;BGC0000106:23082;BGC0001287:21433;BGC0001785:21381;BGC0001759:19850;BGC0001581:18586;BGC0000052:18586;BGC0000136:17954;BGC0000002:17202;BGC0001477:16534;BGC0001523:15064;BGC0001700:14920;BGC0000117:13614;BGC0000084:13612;BGC0000040:13351;BGC0001619:12644;BGC0000015:12350;BGC0000115:12216;BGC0000100:11095;BGC0001670:11095;BGC0001013:10697;BGC0001011:10697;BGC0001709:9844;BGC0001522:9793;BGC0001303:9791;BGC0000108:9778;BGC0001452:9741;BGC0001690:9733;BGC0001770:9707;BGC0000125:9660;BGC0000105:9536;BGC0000034:9329
GCA_000375025.KB896122.1.region001	2858	106914	-1	CC[C@H]([C@@H]1[C@H](C[C@H]([C@@]2(O1)C=C[C@H]([C@]3(O2)CC[C@@](O3)(C)[C@H]4CC[C@@]([C@@H](O4)C)(CC)O)O)C)C)C(=O)[C@@H](C)[C@H]([C@H](C)[C@H]5[C@H](CCC(O5)[C@@H](CC)C(=O)O)C)O	0.07432849013861734	0.0	79	0	BGC0000144:17520;BGC0001619:10786;BGC0000114:10598;BGC0000053:8328;BGC0001012:7089;BGC0000051:5586;BGC0000020:5452;BGC0000014:5269;BGC0000094:5040;BGC0001658:4801;BGC0001533:4692;BGC0000031:4685;BGC0001643:3877;BGC0000123:3829;BGC0001492:3733;BGC0000049:3492;BGC0001511:3417;BGC0000080:3354;BGC0000032:3285;BGC0000060:3273;BGC0000137:26669;BGC0001662:24853;BGC0000052:21595;BGC0001581:21595;BGC0001785:21582;BGC0001287:21577;BGC0000106:21315;BGC0001759:19943;BGC0000136:18070;BGC0000002:17376;BGC0001700:15096;BGC0000021:14935;BGC0000117:13739;BGC0000084:13731;BGC0000040:13444;BGC0001523:13271;BGC0000015:12452;BGC0000115:12312;BGC0001011:10788;BGC0001013:10788;BGC0001709:9941;BGC0001303:9899;BGC0001522:9867;BGC0000108:9844;BGC0001770:9834;BGC0001452:9818;BGC0001690:9807;BGC0000125:9733;BGC0000100:9655;BGC0001670:9655
GCA_000375045.KB896051.1.region001	2858	106914	-1	[H][C@](C)(C(O)=O)[C@]1([H])O[C@@H](C[C@@H]2C[C@@H](OC)[C@@H](C)[C@@]3(O[C@@](C)(C[C@H]3C)[C@@]3([H])CC[C@](C)(O3)[C@]3([H])O[C@]([H])(C[C@@H]3C)[C@@]3([H])O[C@@](O)(CO)[C@H](C)C[C@@H]3C)O2)CC[C@@H]1C	0.0823143428567012	0.0	79	0	BGC0000114:10370;BGC0000053:8237;BGC0000051:5582;BGC0000020:5345;BGC0001511:5264;BGC0000014:5173;BGC0000094:4923;BGC0001658:4751;BGC0001533:4598;BGC0000031:4591;BGC0001643:3877;BGC0000123:3829;BGC0001492:3687;BGC0000049:3382;BGC0000080:3303;BGC0000060:3212;BGC0000032:3171;BGC0000137:26183;BGC0001662:24306;BGC0001287:21258;BGC0001785:20994;BGC0000106:20776;BGC0001759:20707;BGC0000136:20018;BGC0001581:18361;BGC0000052:18361;BGC0000144:17258;BGC0000002:16887;BGC0001700:16522;BGC0001523:14853;BGC0000021:14524;BGC0001619:14169;BGC0000084:13433;BGC0000117:13417;BGC0000040:13102;BGC0000015:12199;BGC0000115:12120;BGC0000029:11128;BGC0001013:10583;BGC0001011:10583;BGC0000042:10083;BGC0000151:10045;BGC0001709:9738;BGC0000108:9727;BGC0001690:9684;BGC0001522:9679;BGC0001303:9639;BGC0001452:9631;BGC0000125:9611;BGC0001770:9557
GCA_000375085.KB896286.1.region001	2858	106914	-1	CC[C@H]([C@@H]1[C@H](C[C@H]([C@@]2(O1)C=C[C@H]([C@]3(O2)CC[C@@](O3)(C)[C@H]4CC[C@@]([C@@H](O4)C)(CC)O)O)C)C)C(=O)[C@@H](C)[C@H]([C@H](C)[C@H]5[C@H](CCC(O5)[C@@H](CC)C(=O)O)C)O	0.07432849013861734	0.0	79	0	BGC0000144:17253;BGC0001477:16245;BGC0000114:10349;BGC0000053:8233;BGC0000051:5597;BGC0000020:5344;BGC0001511:5265;BGC0000014:5178;BGC0000094:4910;BGC0001359:4900;BGC0001658:4754;BGC0001533:4597;BGC0000031:4589;BGC0001643:3867;BGC0000123:3817;BGC0001492:3684;BGC0000049:3386;BGC0000080:3304;BGC0000060:3202;BGC0000032:3178;BGC0001662:26292;BGC0000137:26172;BGC0000106:22779;BGC0001287:21227;BGC0000052:21136;BGC0001581:21136;BGC0001785:20977;BGC0001759:20694;BGC0000136:19999;BGC0001700:16508;BGC0000002:15184;BGC0001523:14857;BGC0000021:14501;BGC0000084:13430;BGC0000117:13414;BGC0000040:13127;BGC0001491:12224;BGC0000015:12197;BGC0000115:12080;BGC0001619:11705;BGC0001522:11132;BGC0000100:10907;BGC0001670:10907;BGC0000093:10795;BGC0001013:10572;BGC0001011:10572;BGC0000042:10083;BGC0000151:10032;BGC0001709:9723;BGC0000108:9723
CNS296.scaffold00037.region001	2858	106914	-1	CC[C@H]([C@@H]1[C@H](C[C@H]([C@@]2(O1)C=C[C@H]([C@]3(O2)CC[C@@](O3)(C)[C@H]4CC[C@@]([C@@H](O4)C)(CC)O)O)C)C)C(=O)[C@@H](C)[C@H]([C@H](C)[C@H]5[C@H](CCC(O5)[C@@H](CC)C(=O)O)C)O	0.07432849013861734	0.0	79	0	BGC0000144:17485;BGC0000114:10540;BGC0000053:8299;BGC0001012:7056;BGC0000051:5591;BGC0000020:5427;BGC0000014:5257;BGC0000094:5018;BGC0001658:4788;BGC0001533:4687;BGC0000031:4674;BGC0001643:3862;BGC0000123:3810;BGC0001492:3715;BGC0000049:3486;BGC0001511:3408;BGC0000080:3354;BGC0000032:3267;BGC0000060:3261;BGC0001662:26765;BGC0000137:24241;BGC0000106:23267;BGC0000052:21542;BGC0001581:21542;BGC0001785:21508;BGC0001287:21505;BGC0001759:19895;BGC0000136:18021;BGC0000002:17323;BGC0001477:16615;BGC0001700:15045;BGC0000117:13717;BGC0000084:13684;BGC0001523:13231;BGC0000015:12424;BGC0000115:12259;BGC0001522:11276;BGC0000100:11163;BGC0001670:11163;BGC0001013:10749;BGC0001011:10749;BGC0001709:9909;BGC0001303:9872;BGC0000108:9827;BGC0001452:9785;BGC0001690:9780;BGC0001770:9774;BGC0000125:9705;BGC0000105:9573;BGC0000034:9409
CNQ884.scaffold00051.region001	2858	106914	-1	CC[C@H]([C@@H]1[C@H](C[C@H]([C@@]2(O1)C=C[C@H]([C@]3(O2)CC[C@@](O3)(C)[C@H]4CC[C@@]([C@@H](O4)C)(CC)O)O)C)C)C(=O)[C@@H](C)[C@H]([C@H](C)[C@H]5[C@H](CCC(O5)[C@@H](CC)C(=O)O)C)O	0.07432849013861734	0.0	79	0	BGC0000144:17358;BGC0000114:10437;BGC0000053:8281;BGC0000051:5593;BGC0000020:5384;BGC0001511:5304;BGC0000014:5211;BGC0000094:4963;BGC0001658:4770;BGC0001533:4631;BGC0000031:4619;BGC0001643:3869;BGC0000123:3820;BGC0001492:3712;BGC0000049:3431;BGC0000080:3325;BGC0000060:3238;BGC0000032:3209;BGC0001662:26516;BGC0000137:26362;BGC0000106:22990;BGC0001287:21367;BGC0000052:21355;BGC0001581:21355;BGC0001785:21210;BGC0001759:20771;BGC0000136:20130;BGC0001700:16689;BGC0001477:16382;BGC0000002:15326;BGC0001523:14977;BGC0000117:13543;BGC0000084:13530;BGC0000040:13253;BGC0000015:12293;BGC0000115:12169;BGC0001619:11842;BGC0001670:11011;BGC0000100:11011;BGC0000093:10852;BGC0001013:10660;BGC0001011:10660;BGC0001709:9801;BGC0000108:9765;BGC0001522:9750;BGC0001303:9738;BGC0001690:9719;BGC0001452:9694;BGC0001770:9654;BGC0000125:9646
CNH713.scaffold00026.region001	2858	106914	-1	CC[C@H]([C@@H]1[C@H](C[C@H]([C@@]2(O1)C=C[C@H]([C@]3(O2)CC[C@@](O3)(C)[C@H]4CC[C@@]([C@@H](O4)C)(CC)O)O)C)C)C(=O)[C@@H](C)[C@H]([C@H](C)[C@H]5[C@H](CCC(O5)[C@@H](CC)C(=O)O)C)O	0.07432849013861734	0.0	79	0	BGC0000144:17358;BGC0001477:16378;BGC0000114:10417;BGC0000042:9353;BGC0000053:8273;BGC0000020:5383;BGC0001511:5300;BGC0000014:5206;BGC0000094:4967;BGC0001658:4773;BGC0000096:4687;BGC0001533:4626;BGC0000031:4622;BGC0001643:3876;BGC0000123:3829;BGC0001492:3712;BGC0000049:3432;BGC0000080:3324;BGC0000060:3228;BGC0000032:3216;BGC0001662:26434;BGC0000137:26356;BGC0000106:22988;BGC0001287:21352;BGC0001581:21311;BGC0000052:21311;BGC0001785:21209;BGC0001759:20774;BGC0000136:20143;BGC0000002:17031;BGC0001700:16686;BGC0001523:14972;BGC0000117:13530;BGC0000084:13515;BGC0000040:13228;BGC0000015:12279;BGC0000115:12162;BGC0001619:11825;BGC0001670:10994;BGC0000100:10994;BGC0001011:10655;BGC0001013:10655;BGC0001491:10624;BGC0001709:9801;BGC0000108:9764;BGC0001522:9735;BGC0001303:9731;BGC0001690:9719;BGC0001452:9690;BGC0001770:9644
GCA_000702345.JNLS01000073.1.region001	2858	106935	-1	[H][C@](C)(C(O)=O)[C@]1([H])O[C@@H](C[C@@H]2C[C@@H](OC)[C@@H](C)[C@@]3(O[C@@](C)(C[C@H]3C)[C@@]3([H])CC[C@](C)(O3)[C@]3([H])O[C@]([H])(C[C@@H]3C)[C@@]3([H])O[C@@](O)(CO)[C@H](C)C[C@@H]3C)O2)CC[C@@H]1C	0.07936076440469911	0.0	79	0	BGC0000114:10339;BGC0000053:8246;BGC0000051:5578;BGC0000020:5348;BGC0001511:5263;BGC0000014:5174;BGC0000094:4934;BGC0001359:4908;BGC0001658:4743;BGC0001533:4592;BGC0000031:4582;BGC0001643:3872;BGC0000123:3823;BGC0001492:3697;BGC0000049:3381;BGC0000080:3307;BGC0000060:3209;BGC0001662:26260;BGC0000137:23758;BGC0000106:22785;BGC0001287:21227;BGC0000052:21163;BGC0001581:21163;BGC0001785:20969;BGC0001759:20690;BGC0000136:20008;BGC0000144:17272;BGC0000002:16885;BGC0001700:16537;BGC0000040:15292;BGC0001523:14869;BGC0001619:14174;BGC0000117:13413;BGC0001491:12225;BGC0000015:12197;BGC0000115:12118;BGC0000084:11866;BGC0000028:11201;BGC0001670:10929;BGC0000100:10929;BGC0000151:10068;BGC0000108:9744;BGC0001709:9738;BGC0001522:9706;BGC0001690:9688;BGC0001452:9649;BGC0001303:9638;BGC0000125:9615;BGC0001770:9533;BGC0000105:9370
CNY244.scaffold00031.region001	2858	106935	-1	[H][C@](C)(C(O)=O)[C@]1([H])O[C@@H](C[C@@H]2C[C@@H](OC)[C@@H](C)[C@@]3(O[C@@](C)(C[C@H]3C)[C@@]3([H])CC[C@](C)(O3)[C@]3([H])O[C@]([H])(C[C@@H]3C)[C@@]3([H])O[C@@](O)(CO)[C@H](C)C[C@@H]3C)O2)CC[C@@H]1C	0.07936076440469911	0.0	79	0	BGC0000114:10375;BGC0000053:8245;BGC0000051:5591;BGC0000020:5350;BGC0001511:5268;BGC0000014:5185;BGC0001359:4916;BGC0000094:4915;BGC0001658:4753;BGC0000096:4654;BGC0001533:4609;BGC0000031:4600;BGC0001643:3868;BGC0000123:3818;BGC0001492:3686;BGC0000049:3395;BGC0000080:3312;BGC0000060:3211;BGC0000032:3173;BGC0000166:2973;BGC0001662:26371;BGC0000137:23828;BGC0000106:22807;BGC0001287:21267;BGC0001785:20986;BGC0001759:20694;BGC0000136:19990;BGC0001581:18457;BGC0000052:18457;BGC0000144:17301;BGC0000002:16907;BGC0001700:16561;BGC0001523:14896;BGC0000084:13462;BGC0000117:13449;BGC0000040:13125;BGC0000015:12232;BGC0000115:12115;BGC0001619:11735;BGC0000029:11153;BGC0000100:10937;BGC0001670:10937;BGC0000093:10818;BGC0001013:10596;BGC0001011:10596;BGC0000042:10094;BGC0000108:9751;BGC0001709:9746;BGC0001522:9706;BGC0001690:9701
GCA_000375045.KB896051.1.region001	2858	106935	-1	[H][C@](C)(C(O)=O)[C@]1([H])O[C@@H](C[C@@H]2C[C@@H](OC)[C@@H](C)[C@@]3(O[C@@](C)(C[C@H]3C)[C@@]3([H])CC[C@](C)(O3)[C@]3([H])O[C@]([H])(C[C@@H]3C)[C@@]3([H])O[C@@](O)(CO)[C@H](C)C[C@@H]3C)O2)CC[C@@H]1C	0.07936076440469911	0.0	79	0	BGC0000114:10370;BGC0000053:8237;BGC0000051:5582;BGC0000020:5345;BGC0001511:5264;BGC0000014:5173;BGC0000094:4923;BGC0001658:4751;BGC0001533:4598;BGC0000031:4591;BGC0001643:3877;BGC0000123:3829;BGC0001492:3687;BGC0000049:3382;BGC0000080:3303;BGC0000060:3212;BGC0000032:3171;BGC0000137:26183;BGC0001662:24306;BGC0001287:21258;BGC0001785:20994;BGC0000106:20776;BGC0001759:20707;BGC0000136:20018;BGC0001581:18361;BGC0000052:18361;BGC0000144:17258;BGC0000002:16887;BGC0001700:16522;BGC0001523:14853;BGC0000021:14524;BGC0001619:14169;BGC0000084:13433;BGC0000117:13417;BGC0000040:13102;BGC0000015:12199;BGC0000115:12120;BGC0000029:11128;BGC0001013:10583;BGC0001011:10583;BGC0000042:10083;BGC0000151:10045;BGC0001709:9738;BGC0000108:9727;BGC0001690:9684;BGC0001522:9679;BGC0001303:9639;BGC0001452:9631;BGC0000125:9611;BGC0001770:9557
GCA_000702345.JNLS01000073.1.region001	2858	110793	-1	[H][C@](C)(C(O)=O)[C@]1([H])O[C@@H](C[C@@H]2C[C@@H](OC)[C@@H](C)[C@@]3(O[C@@](C)(C[C@H]3C)[C@@]3([H])CC[C@](C)(O3)[C@]3([H])O[C@]([H])(C[C@@H]3C)[C@@]3([H])O[C@@](O)(CO)[C@H](C)C[C@@H]3C)O2)CC[C@@H]1C	0.072007533446028	0.0	79	0	BGC0000114:10339;BGC0000053:8246;BGC0000051:5578;BGC0000020:5348;BGC0001511:5263;BGC0000014:5174;BGC0000094:4934;BGC0001359:4908;BGC0001658:4743;BGC0001533:4592;BGC0000031:4582;BGC0001643:3872;BGC0000123:3823;BGC0001492:3697;BGC0000049:3381;BGC0000080:3307;BGC0000060:3209;BGC0001662:26260;BGC0000137:23758;BGC0000106:22785;BGC0001287:21227;BGC0000052:21163;BGC0001581:21163;BGC0001785:20969;BGC0001759:20690;BGC0000136:20008;BGC0000144:17272;BGC0000002:16885;BGC0001700:16537;BGC0000040:15292;BGC0001523:14869;BGC0001619:14174;BGC0000117:13413;BGC0001491:12225;BGC0000015:12197;BGC0000115:12118;BGC0000084:11866;BGC0000028:11201;BGC0001670:10929;BGC0000100:10929;BGC0000151:10068;BGC0000108:9744;BGC0001709:9738;BGC0001522:9706;BGC0001690:9688;BGC0001452:9649;BGC0001303:9638;BGC0000125:9615;BGC0001770:9533;BGC0000105:9370
CNY244.scaffold00031.region001	2858	110793	-1	[H][C@](C)(C(O)=O)[C@]1([H])O[C@@H](C[C@@H]2C[C@@H](OC)[C@@H](C)[C@@]3(O[C@@](C)(C[C@H]3C)[C@@]3([H])CC[C@](C)(O3)[C@]3([H])O[C@]([H])(C[C@@H]3C)[C@@]3([H])O[C@@](O)(CO)[C@H](C)C[C@@H]3C)O2)CC[C@@H]1C	0.072007533446028	0.0	79	0	BGC0000114:10375;BGC0000053:8245;BGC0000051:5591;BGC0000020:5350;BGC0001511:5268;BGC0000014:5185;BGC0001359:4916;BGC0000094:4915;BGC0001658:4753;BGC0000096:4654;BGC0001533:4609;BGC0000031:4600;BGC0001643:3868;BGC0000123:3818;BGC0001492:3686;BGC0000049:3395;BGC0000080:3312;BGC0000060:3211;BGC0000032:3173;BGC0000166:2973;BGC0001662:26371;BGC0000137:23828;BGC0000106:22807;BGC0001287:21267;BGC0001785:20986;BGC0001759:20694;BGC0000136:19990;BGC0001581:18457;BGC0000052:18457;BGC0000144:17301;BGC0000002:16907;BGC0001700:16561;BGC0001523:14896;BGC0000084:13462;BGC0000117:13449;BGC0000040:13125;BGC0000015:12232;BGC0000115:12115;BGC0001619:11735;BGC0000029:11153;BGC0000100:10937;BGC0001670:10937;BGC0000093:10818;BGC0001013:10596;BGC0001011:10596;BGC0000042:10094;BGC0000108:9751;BGC0001709:9746;BGC0001522:9706;BGC0001690:9701
GCA_000375045.KB896051.1.region001	2858	110793	-1	[H][C@](C)(C(O)=O)[C@]1([H])O[C@@H](C[C@@H]2C[C@@H](OC)[C@@H](C)[C@@]3(O[C@@](C)(C[C@H]3C)[C@@]3([H])CC[C@](C)(O3)[C@]3([H])O[C@]([H])(C[C@@H]3C)[C@@]3([H])O[C@@](O)(CO)[C@H](C)C[C@@H]3C)O2)CC[C@@H]1C	0.072007533446028	0.0	79	0	BGC0000114:10370;BGC0000053:8237;BGC0000051:5582;BGC0000020:5345;BGC0001511:5264;BGC0000014:5173;BGC0000094:4923;BGC0001658:4751;BGC0001533:4598;BGC0000031:4591;BGC0001643:3877;BGC0000123:3829;BGC0001492:3687;BGC0000049:3382;BGC0000080:3303;BGC0000060:3212;BGC0000032:3171;BGC0000137:26183;BGC0001662:24306;BGC0001287:21258;BGC0001785:20994;BGC0000106:20776;BGC0001759:20707;BGC0000136:20018;BGC0001581:18361;BGC0000052:18361;BGC0000144:17258;BGC0000002:16887;BGC0001700:16522;BGC0001523:14853;BGC0000021:14524;BGC0001619:14169;BGC0000084:13433;BGC0000117:13417;BGC0000040:13102;BGC0000015:12199;BGC0000115:12120;BGC0000029:11128;BGC0001013:10583;BGC0001011:10583;BGC0000042:10083;BGC0000151:10045;BGC0001709:9738;BGC0000108:9727;BGC0001690:9684;BGC0001522:9679;BGC0001303:9639;BGC0001452:9631;BGC0000125:9611;BGC0001770:9557
CNY486.scaffold00053.region001	2858	112408	476	CCC1C(C(C(/C=C\C=C/C=C\C=C/C=C\C(C[C@H]2[C@@]([C@H](C[C@](O2)(C[C@H](C[C@H]([C@@H](CCC(=O)O1)O)O)O)O)O)(C)O)O[C@H]3[C@H]([C@H]([C@@H]([C@H](O3)C)O)O)O)C)[C@H]4C[C@H]([C@H]([C@@H](O4)C)OC)O)C	0.07324664166447284	0.0	79	0	BGC0001773:8987;BGC0000061:8534;BGC0000034:8534;BGC0001011:7542;BGC0001013:7542;BGC0000050:5931;BGC0000110:5135;BGC0000126:4211;BGC0000020:3770;BGC0001511:3754;BGC0000049:3679;BGC0001662:25726;BGC0000106:24533;BGC0000137:23997;BGC0001581:22691;BGC0000052:22691;BGC0001785:22091;BGC0001287:21502;BGC0001759:18959;BGC0001477:18075;BGC0000136:18043;BGC0000021:16872;BGC0001700:15312;BGC0000002:12331;BGC0000108:11889;BGC0001349:11560;BGC0000059:11373;BGC0000053:11062;BGC0001653:10825;BGC0001770:10698;BGC0001523:10521;BGC0000097:10336;BGC0000029:10234;BGC0000144:10203;BGC0001303:10131;BGC0001065:9789;BGC0000142:9716;BGC0001690:9500;BGC0000125:9448;BGC0001522:9237;BGC0001452:9183;BGC0000115:8962;BGC0000075:8952;BGC0000109:8662;BGC0000141:8270;BGC0000124:8171;BGC0000079:8013;BGC0000058:7760;BGC0001580:7570;BGC0001702:7359
GCA_000424745.AUKM01000051.1.region001	2858	115490	-1	CC[C@H]([C@@H]1[C@H](C[C@H]([C@@]2(O1)C=C[C@H]([C@]3(O2)CC[C@@](O3)(C)[C@H]4CC[C@@]([C@@H](O4)C)(CC)O)O)C)C)C(=O)[C@@H](C)[C@H]([C@H](C)[C@H]5[C@H](CCC(O5)[C@@H](CC)C(=O)O)C)O	0.0691577886096242	0.0	79	0	BGC0000144:17532;BGC0001619:10794;BGC0000114:10599;BGC0000053:8339;BGC0000051:5589;BGC0000020:5462;BGC0000094:5043;BGC0001658:4807;BGC0001533:4702;BGC0000031:4690;BGC0001643:3873;BGC0000123:3826;BGC0001492:3734;BGC0000049:3507;BGC0001511:3419;BGC0000080:3357;BGC0000032:3290;BGC0000060:3277;BGC0001662:26874;BGC0000137:24336;BGC0000106:23365;BGC0001785:21600;BGC0001287:21598;BGC0001759:19961;BGC0001581:18824;BGC0000052:18824;BGC0000136:18091;BGC0000002:17406;BGC0001477:16718;BGC0001700:15109;BGC0000117:13769;BGC0000084:13748;BGC0000040:13476;BGC0001523:13298;BGC0000015:12479;BGC0000115:12314;BGC0000100:11233;BGC0001670:11233;BGC0001013:10805;BGC0001011:10805;BGC0001709:9949;BGC0001303:9912;BGC0001522:9897;BGC0001770:9856;BGC0000108:9847;BGC0001452:9843;BGC0001690:9806;BGC0000125:9731;BGC0000105:9635;BGC0000078:9129
GCA_000514555.AZWD01000055.1.region001	2858	115490	-1	CC[C@H]([C@@H]1[C@H](C[C@H]([C@@]2(O1)C=C[C@H]([C@]3(O2)CC[C@@](O3)(C)[C@H]4CC[C@@]([C@@H](O4)C)(CC)O)O)C)C)C(=O)[C@@H](C)[C@H]([C@H](C)[C@H]5[C@H](CCC(O5)[C@@H](CC)C(=O)O)C)O	0.0691577886096242	0.0	79	0	BGC0000144:17244;BGC0001477:16229;BGC0000114:10327;BGC0000053:8231;BGC0000051:5593;BGC0000020:5344;BGC0001511:5268;BGC0000014:5172;BGC0000094:4917;BGC0001359:4906;BGC0001658:4743;BGC0001533:4597;BGC0000031:4591;BGC0001643:3869;BGC0000123:3819;BGC0001492:3689;BGC0000049:3387;BGC0000080:3306;BGC0000060:3201;BGC0000032:3171;BGC0001662:26278;BGC0000137:26163;BGC0000106:22786;BGC0001287:21214;BGC0001581:21109;BGC0000052:21109;BGC0001785:20979;BGC0001759:20683;BGC0000136:19994;BGC0000002:16869;BGC0001700:16501;BGC0001523:14852;BGC0000021:14501;BGC0000084:13426;BGC0000117:13419;BGC0001491:12219;BGC0000015:12184;BGC0001619:11702;BGC0001522:11121;BGC0001013:10569;BGC0001011:10569;BGC0000042:10064;BGC0000151:10055;BGC0000115:9885;BGC0000108:9725;BGC0001709:9722;BGC0001690:9675;BGC0001303:9645;BGC0001452:9614;BGC0000125:9609
GCA_000482565.AXVS01000046.1.region001	2858	115490	-1	CC[C@H]([C@@H]1[C@H](C[C@H]([C@@]2(O1)C=C[C@H]([C@]3(O2)CC[C@@](O3)(C)[C@H]4CC[C@@]([C@@H](O4)C)(CC)O)O)C)C)C(=O)[C@@H](C)[C@H]([C@H](C)[C@H]5[C@H](CCC(O5)[C@@H](CC)C(=O)O)C)O	0.0691577886096242	0.0	79	0	BGC0000144:17404;BGC0000114:10484;BGC0000053:8277;BGC0000051:5593;BGC0000020:5396;BGC0001511:5322;BGC0000014:5210;BGC0000094:5000;BGC0001658:4769;BGC0001533:4661;BGC0000031:4655;BGC0001643:3870;BGC0000123:3824;BGC0001492:3706;BGC0000049:3470;BGC0000080:3333;BGC0000032:3260;BGC0000060:3242;BGC0001662:26612;BGC0000137:24181;BGC0000106:23110;BGC0001287:21427;BGC0001785:21403;BGC0000052:21370;BGC0001581:21370;BGC0001759:19869;BGC0000136:17972;BGC0000002:17199;BGC0001477:16507;BGC0001523:15058;BGC0001700:14933;BGC0000117:13623;BGC0000084:13593;BGC0000040:13335;BGC0000015:12343;BGC0000115:12211;BGC0001619:10197;BGC0001709:9856;BGC0001303:9790;BGC0000108:9771;BGC0001522:9762;BGC0001690:9726;BGC0001452:9715;BGC0001770:9710;BGC0000125:9653;BGC0000105:9516;BGC0000100:9510;BGC0001670:9510;BGC0000061:9330;BGC0000034:9330
GCA_000378705.KB905237.1.region001	2858	115490	-1	CC[C@H]([C@@H]1[C@H](C[C@H]([C@@]2(O1)C=C[C@H]([C@]3(O2)CC[C@@](O3)(C)[C@H]4CC[C@@]([C@@H](O4)C)(CC)O)O)C)C)C(=O)[C@@H](C)[C@H]([C@H](C)[C@H]5[C@H](CCC(O5)[C@@H](CC)C(=O)O)C)O	0.0691577886096242	0.0	79	0	BGC0000144:17449;BGC0000114:10530;BGC0000053:8296;BGC0000051:5588;BGC0000020:5424;BGC0000014:5242;BGC0000094:5024;BGC0001658:4785;BGC0001533:4680;BGC0000031:4674;BGC0001643:3864;BGC0000123:3820;BGC0001492:3721;BGC0000049:3479;BGC0001511:3403;BGC0000080:3343;BGC0000032:3271;BGC0000060:3259;BGC0001662:26739;BGC0000137:26639;BGC0000106:23253;BGC0001287:21532;BGC0001785:21525;BGC0001759:19916;BGC0000052:18671;BGC0001581:18671;BGC0000136:18046;BGC0000002:17306;BGC0000040:15575;BGC0001523:15139;BGC0001700:15010;BGC0000021:14863;BGC0000117:13699;BGC0000084:13667;BGC0000015:12406;BGC0000115:12267;BGC0001011:10743;BGC0001013:10743;BGC0001709:9906;BGC0001303:9851;BGC0000108:9818;BGC0001522:9814;BGC0001690:9778;BGC0001452:9763;BGC0001770:9762;BGC0000125:9703;BGC0001670:9585;BGC0000100:9585;BGC0000105:9560;BGC0000034:9391
GCA_000514635.AZWH01000040.1.region001	2858	115490	-1	CC[C@H]([C@@H]1[C@H](C[C@H]([C@@]2(O1)C=C[C@H]([C@]3(O2)CC[C@@](O3)(C)[C@H]4CC[C@@]([C@@H](O4)C)(CC)O)O)C)C)C(=O)[C@@H](C)[C@H]([C@H](C)[C@H]5[C@H](CCC(O5)[C@@H](CC)C(=O)O)C)O	0.0691577886096242	0.0	79	0	BGC0000144:17275;BGC0000114:10351;BGC0000053:8251;BGC0000051:5583;BGC0000020:5347;BGC0001511:5261;BGC0000014:5187;BGC0000094:4926;BGC0001359:4919;BGC0001658:4749;BGC0001533:4600;BGC0000031:4588;BGC0001643:3870;BGC0000123:3820;BGC0001492:3689;BGC0000049:3387;BGC0000080:3319;BGC0000060:3208;BGC0000032:3175;BGC0001662:26340;BGC0000137:26182;BGC0000106:22807;BGC0001287:21267;BGC0001785:20990;BGC0001759:20695;BGC0000136:19993;BGC0000052:18368;BGC0001581:18368;BGC0000002:16893;BGC0001700:16551;BGC0001523:14892;BGC0000021:14517;BGC0000084:13449;BGC0000117:13438;BGC0001491:12238;BGC0000015:12203;BGC0000115:12107;BGC0001349:12062;BGC0001619:11717;BGC0000093:10798;BGC0001013:10599;BGC0001011:10599;BGC0000042:10100;BGC0001709:9739;BGC0000108:9739;BGC0001522:9697;BGC0001690:9687;BGC0001303:9650;BGC0001452:9645;BGC0000125:9612
GCA_000514615.AZWG01000046.1.region001	2858	115490	-1	CC[C@H]([C@@H]1[C@H](C[C@H]([C@@]2(O1)C=C[C@H]([C@]3(O2)CC[C@@](O3)(C)[C@H]4CC[C@@]([C@@H](O4)C)(CC)O)O)C)C)C(=O)[C@@H](C)[C@H]([C@H](C)[C@H]5[C@H](CCC(O5)[C@@H](CC)C(=O)O)C)O	0.0691577886096242	0.0	79	0	BGC0000144:17283;BGC0001477:16258;BGC0000114:10359;BGC0000053:8248;BGC0000051:5589;BGC0000020:5347;BGC0001511:5268;BGC0000014:5185;BGC0000094:4923;BGC0001359:4908;BGC0001658:4758;BGC0000096:4663;BGC0001533:4608;BGC0000031:4602;BGC0001643:3876;BGC0000123:3832;BGC0001492:3701;BGC0000049:3388;BGC0000080:3317;BGC0000060:3212;BGC0000032:3178;BGC0000166:2983;BGC0001662:26345;BGC0000137:26209;BGC0001287:21287;BGC0000052:21179;BGC0001581:21179;BGC0001785:21011;BGC0000106:20808;BGC0001759:20716;BGC0000136:20019;BGC0000002:16900;BGC0001700:16547;BGC0000117:15512;BGC0001523:14890;BGC0000021:14530;BGC0000084:13452;BGC0001491:12245;BGC0000015:12215;BGC0000115:12126;BGC0001619:11717;BGC0001522:11155;BGC0000029:11148;BGC0000093:10807;BGC0001011:10607;BGC0001013:10607;BGC0000059:10569;BGC0000151:10060;BGC0000108:9756;BGC0001709:9743
GCA_000515015.AZXA01000047.1.region001	2858	115490	-1	CC[C@H]([C@@H]1[C@H](C[C@H]([C@@]2(O1)C=C[C@H]([C@]3(O2)CC[C@@](O3)(C)[C@H]4CC[C@@]([C@@H](O4)C)(CC)O)O)C)C)C(=O)[C@@H](C)[C@H]([C@H](C)[C@H]5[C@H](CCC(O5)[C@@H](CC)C(=O)O)C)O	0.0691577886096242	0.0	79	0	BGC0000144:17545;BGC0000114:10592;BGC0000053:8336;BGC0001012:7096;BGC0000051:5588;BGC0000020:5454;BGC0000014:5282;BGC0000094:5039;BGC0001658:4807;BGC0001533:4703;BGC0000031:4697;BGC0001643:3877;BGC0000123:3828;BGC0001492:3743;BGC0000049:3501;BGC0001511:3421;BGC0000080:3368;BGC0000032:3291;BGC0000060:3277;BGC0001662:26867;BGC0000137:26705;BGC0001581:23866;BGC0000052:23866;BGC0001785:21613;BGC0001287:21598;BGC0000106:21372;BGC0001759:19951;BGC0000136:18091;BGC0000002:17390;BGC0001477:16706;BGC0001700:15108;BGC0000021:14934;BGC0000117:13774;BGC0000084:13746;BGC0001523:13285;BGC0000015:12473;BGC0000115:12324;BGC0001522:11338;BGC0001491:10818;BGC0001013:10811;BGC0001011:10811;BGC0000059:10735;BGC0001709:9954;BGC0001303:9916;BGC0000108:9865;BGC0001770:9854;BGC0001452:9824;BGC0001690:9822;BGC0000125:9747;BGC0000100:9660
GCA_000377605.KB898445.1.region001	2858	115490	-1	CC[C@H]([C@@H]1[C@H](C[C@H]([C@@]2(O1)C=C[C@H]([C@]3(O2)CC[C@@](O3)(C)[C@H]4CC[C@@]([C@@H](O4)C)(CC)O)O)C)C)C(=O)[C@@H](C)[C@H]([C@H](C)[C@H]5[C@H](CCC(O5)[C@@H](CC)C(=O)O)C)O	0.0691577886096242	0.0	79	0	BGC0000144:17466;BGC0000114:10539;BGC0000053:8309;BGC0001012:7057;BGC0000051:5581;BGC0000020:5434;BGC0000014:5248;BGC0000094:5020;BGC0001658:4798;BGC0001533:4689;BGC0000031:4683;BGC0001643:3878;BGC0000123:3830;BGC0001492:3719;BGC0000049:3483;BGC0001511:3412;BGC0000080:3340;BGC0000032:3273;BGC0000060:3263;BGC0001662:26750;BGC0000137:26640;BGC0001287:21528;BGC0001785:21521;BGC0000052:21509;BGC0001581:21509;BGC0000106:21246;BGC0001759:19906;BGC0000136:18043;BGC0000002:17304;BGC0001477:16627;BGC0000040:15596;BGC0001700:15026;BGC0000021:14872;BGC0000117:13706;BGC0000084:13666;BGC0001523:13216;BGC0000115:12265;BGC0001522:11283;BGC0001011:10746;BGC0001013:10746;BGC0000059:10702;BGC0001709:9917;BGC0001303:9859;BGC0000108:9835;BGC0001690:9790;BGC0001452:9764;BGC0001770:9759;BGC0000125:9715;BGC0000100:9592;BGC0001670:9592
GCA_000514935.AZWW01000051.1.region001	2858	115490	-1	CC[C@H]([C@@H]1[C@H](C[C@H]([C@@]2(O1)C=C[C@H]([C@]3(O2)CC[C@@](O3)(C)[C@H]4CC[C@@]([C@@H](O4)C)(CC)O)O)C)C)C(=O)[C@@H](C)[C@H]([C@H](C)[C@H]5[C@H](CCC(O5)[C@@H](CC)C(=O)O)C)O	0.0691577886096242	0.0	79	0	BGC0000144:18066;BGC0001477:18063;BGC0000114:10348;BGC0000053:9821;BGC0000094:4916;BGC0001359:4911;BGC0000123:3816;BGC0001492:3696;BGC0001533:3503;BGC0000031:3498;BGC0000049:3387;BGC0000060:3206;BGC0000032:3173;BGC0001643:2626;BGC0001662:25004;BGC0001287:24860;BGC0000137:24253;BGC0001759:24149;BGC0000136:23507;BGC0001785:21375;BGC0000106:20941;BGC0000052:18347;BGC0001581:18347;BGC0000084:16772;BGC0001523:16712;BGC0001700:14780;BGC0000002:14337;BGC0000117:13426;BGC0000040:13144;BGC0001349:12293;BGC0000097:12254;BGC0000029:11365;BGC0001670:10917;BGC0000100:10917;BGC0000093:10789;BGC0001522:10118;BGC0001452:10041;BGC0001770:9761;BGC0000105:9377;BGC0000115:9239;BGC0000078:9221;BGC0000109:9145;BGC0000075:8767;BGC0001828:8686;BGC0000141:8684;BGC0000047:8304;BGC0001003:8287;BGC0000042:8197;BGC0001702:8103;BGC0000059:8079
GCA_000514915.AZWV01000055.1.region001	2858	115490	-1	CC[C@H]([C@@H]1[C@H](C[C@H]([C@@]2(O1)C=C[C@H]([C@]3(O2)CC[C@@](O3)(C)[C@H]4CC[C@@]([C@@H](O4)C)(CC)O)O)C)C)C(=O)[C@@H](C)[C@H]([C@H](C)[C@H]5[C@H](CCC(O5)[C@@H](CC)C(=O)O)C)O	0.0691577886096242	0.0	79	0	BGC0000144:17520;BGC0001619:10786;BGC0000114:10598;BGC0000053:8328;BGC0001012:7089;BGC0000051:5586;BGC0000020:5452;BGC0000014:5269;BGC0000094:5040;BGC0001658:4801;BGC0001533:4692;BGC0000031:4685;BGC0001643:3877;BGC0000123:3829;BGC0001492:3733;BGC0000049:3492;BGC0001511:3417;BGC0000080:3354;BGC0000032:3285;BGC0000060:3273;BGC0000137:26669;BGC0001662:24853;BGC0000052:21595;BGC0001581:21595;BGC0001785:21582;BGC0001287:21577;BGC0000106:21315;BGC0001759:19943;BGC0000136:18070;BGC0000002:17376;BGC0001700:15096;BGC0000021:14935;BGC0000117:13739;BGC0000084:13731;BGC0000040:13444;BGC0001523:13271;BGC0000015:12452;BGC0000115:12312;BGC0001011:10788;BGC0001013:10788;BGC0001709:9941;BGC0001303:9899;BGC0001522:9867;BGC0000108:9844;BGC0001770:9834;BGC0001452:9818;BGC0001690:9807;BGC0000125:9733;BGC0001670:9655;BGC0000100:9655
GCA_000375125.KB896423.1.region001	2858	115490	-1	CC[C@H]([C@@H]1[C@H](C[C@H]([C@@]2(O1)C=C[C@H]([C@]3(O2)CC[C@@](O3)(C)[C@H]4CC[C@@]([C@@H](O4)C)(CC)O)O)C)C)C(=O)[C@@H](C)[C@H]([C@H](C)[C@H]5[C@H](CCC(O5)[C@@H](CC)C(=O)O)C)O	0.0691577886096242	0.0	79	0	BGC0000144:17272;BGC0001477:16261;BGC0000114:10371;BGC0000053:8251;BGC0000051:5596;BGC0000020:5347;BGC0001511:5265;BGC0000014:5187;BGC0000094:4925;BGC0001359:4903;BGC0001658:4753;BGC0001533:4595;BGC0000031:4583;BGC0001643:3878;BGC0000123:3832;BGC0001492:3693;BGC0000049:3386;BGC0000080:3308;BGC0000060:3217;BGC0000032:3176;BGC0001662:26332;BGC0000137:26207;BGC0000106:22829;BGC0001287:21316;BGC0001785:21020;BGC0001759:20737;BGC0000136:20034;BGC0001581:18374;BGC0000052:18374;BGC0000002:16888;BGC0001700:16550;BGC0000040:15288;BGC0001523:14890;BGC0000117:13446;BGC0000084:13445;BGC0001491:12258;BGC0000115:12114;BGC0001349:12083;BGC0001619:11727;BGC0000093:10800;BGC0001013:10598;BGC0001011:10598;BGC0001709:9747;BGC0000108:9738;BGC0001690:9703;BGC0001522:9700;BGC0001452:9647;BGC0001303:9646;BGC0000125:9630;BGC0001770:9582
GCA_000514895.AZWU01000054.1.region001	2858	115490	-1	CC[C@H]([C@@H]1[C@H](C[C@H]([C@@]2(O1)C=C[C@H]([C@]3(O2)CC[C@@](O3)(C)[C@H]4CC[C@@]([C@@H](O4)C)(CC)O)O)C)C)C(=O)[C@@H](C)[C@H]([C@H](C)[C@H]5[C@H](CCC(O5)[C@@H](CC)C(=O)O)C)O	0.0691577886096242	0.0	79	0	BGC0000144:17285;BGC0001477:16262;BGC0000114:10350;BGC0000053:8244;BGC0000051:5589;BGC0000020:5354;BGC0001511:5275;BGC0000014:5188;BGC0000094:4921;BGC0001359:4913;BGC0001658:4755;BGC0001533:4604;BGC0000031:4592;BGC0001643:3868;BGC0000123:3819;BGC0001492:3691;BGC0000049:3393;BGC0000080:3317;BGC0000060:3213;BGC0000032:3176;BGC0001662:26353;BGC0000137:23828;BGC0000106:22809;BGC0001287:21267;BGC0001785:20997;BGC0001759:20679;BGC0000136:19999;BGC0001581:18406;BGC0000052:18406;BGC0000002:16914;BGC0001700:16554;BGC0001523:14904;BGC0000084:13440;BGC0000117:13431;BGC0000040:13134;BGC0000015:12221;BGC0000115:12116;BGC0001619:11718;BGC0000100:10929;BGC0001670:10929;BGC0000093:10817;BGC0001011:10595;BGC0001013:10595;BGC0000042:10103;BGC0001709:9745;BGC0000108:9743;BGC0001690:9707;BGC0001522:9705;BGC0001452:9654;BGC0001303:9653
GCA_000375105.KB896352.1.region001	2858	115490	-1	CC[C@H]([C@@H]1[C@H](C[C@H]([C@@]2(O1)C=C[C@H]([C@]3(O2)CC[C@@](O3)(C)[C@H]4CC[C@@]([C@@H](O4)C)(CC)O)O)C)C)C(=O)[C@@H](C)[C@H]([C@H](C)[C@H]5[C@H](CCC(O5)[C@@H](CC)C(=O)O)C)O	0.0691577886096242	0.0	79	0	BGC0000144:17264;BGC0001477:16266;BGC0000114:10366;BGC0000053:8239;BGC0000051:5596;BGC0000020:5351;BGC0001511:5273;BGC0000014:5188;BGC0000094:4930;BGC0001359:4910;BGC0001658:4750;BGC0001533:4603;BGC0000031:4592;BGC0001643:3863;BGC0000123:3817;BGC0001492:3691;BGC0000049:3386;BGC0000080:3310;BGC0000060:3211;BGC0000032:3175;BGC0001662:26343;BGC0000137:26260;BGC0001287:21296;BGC0001785:21067;BGC0000106:20861;BGC0001759:20746;BGC0000136:20051;BGC0001581:18378;BGC0000052:18378;BGC0001700:16543;BGC0000040:15288;BGC0000002:15194;BGC0001523:14881;BGC0000084:13442;BGC0000117:13423;BGC0000115:12122;BGC0001619:11724;BGC0001522:11177;BGC0001013:10596;BGC0001011:10596;BGC0000042:10101;BGC0001580:9755;BGC0001709:9751;BGC0000108:9748;BGC0001770:9704;BGC0001690:9698;BGC0001452:9647;BGC0000125:9620;BGC0000105:9379;BGC0000100:9360
GCA_000702345.JNLS01000073.1.region001	2858	115490	-1	[H][C@](C)(C(O)=O)[C@]1([H])O[C@@H](C[C@@H]2C[C@@H](OC)[C@@H](C)[C@@]3(O[C@@](C)(C[C@H]3C)[C@@]3([H])CC[C@](C)(O3)[C@]3([H])O[C@]([H])(C[C@@H]3C)[C@@]3([H])O[C@@](O)(CO)[C@H](C)C[C@@H]3C)O2)CC[C@@H]1C	0.08627631225772978	0.0	79	0	BGC0000114:10339;BGC0000053:8246;BGC0000051:5578;BGC0000020:5348;BGC0001511:5263;BGC0000014:5174;BGC0000094:4934;BGC0001359:4908;BGC0001658:4743;BGC0001533:4592;BGC0000031:4582;BGC0001643:3872;BGC0000123:3823;BGC0001492:3697;BGC0000049:3381;BGC0000080:3307;BGC0000060:3209;BGC0001662:26260;BGC0000137:23758;BGC0000106:22785;BGC0001287:21227;BGC0000052:21163;BGC0001581:21163;BGC0001785:20969;BGC0001759:20690;BGC0000136:20008;BGC0000144:17272;BGC0000002:16885;BGC0001700:16537;BGC0000040:15292;BGC0001523:14869;BGC0001619:14174;BGC0000117:13413;BGC0001491:12225;BGC0000015:12197;BGC0000115:12118;BGC0000084:11866;BGC0000028:11201;BGC0001670:10929;BGC0000100:10929;BGC0000151:10068;BGC0000108:9744;BGC0001709:9738;BGC0001522:9706;BGC0001690:9688;BGC0001452:9649;BGC0001303:9638;BGC0000125:9615;BGC0001770:9533;BGC0000105:9370
CNY244.scaffold00031.region001	2858	115490	-1	[H][C@](C)(C(O)=O)[C@]1([H])O[C@@H](C[C@@H]2C[C@@H](OC)[C@@H](C)[C@@]3(O[C@@](C)(C[C@H]3C)[C@@]3([H])CC[C@](C)(O3)[C@]3([H])O[C@]([H])(C[C@@H]3C)[C@@]3([H])O[C@@](O)(CO)[C@H](C)C[C@@H]3C)O2)CC[C@@H]1C	0.08627631225772978	0.0	79	0	BGC0000114:10375;BGC0000053:8245;BGC0000051:5591;BGC0000020:5350;BGC0001511:5268;BGC0000014:5185;BGC0001359:4916;BGC0000094:4915;BGC0001658:4753;BGC0000096:4654;BGC0001533:4609;BGC0000031:4600;BGC0001643:3868;BGC0000123:3818;BGC0001492:3686;BGC0000049:3395;BGC0000080:3312;BGC0000060:3211;BGC0000032:3173;BGC0000166:2973;BGC0001662:26371;BGC0000137:23828;BGC0000106:22807;BGC0001287:21267;BGC0001785:20986;BGC0001759:20694;BGC0000136:19990;BGC0001581:18457;BGC0000052:18457;BGC0000144:17301;BGC0000002:16907;BGC0001700:16561;BGC0001523:14896;BGC0000084:13462;BGC0000117:13449;BGC0000040:13125;BGC0000015:12232;BGC0000115:12115;BGC0001619:11735;BGC0000029:11153;BGC0000100:10937;BGC0001670:10937;BGC0000093:10818;BGC0001013:10596;BGC0001011:10596;BGC0000042:10094;BGC0000108:9751;BGC0001709:9746;BGC0001522:9706;BGC0001690:9701
GCA_000515035.AZXB01000055.1.region001	2858	115490	-1	CC[C@H]([C@@H]1[C@H](C[C@H]([C@@]2(O1)C=C[C@H]([C@]3(O2)CC[C@@](O3)(C)[C@H]4CC[C@@]([C@@H](O4)C)(CC)O)O)C)C)C(=O)[C@@H](C)[C@H]([C@H](C)[C@H]5[C@H](CCC(O5)[C@@H](CC)C(=O)O)C)O	0.0691577886096242	0.0	79	0	BGC0000144:17499;BGC0000114:10586;BGC0000053:8321;BGC0000051:5591;BGC0000020:5443;BGC0000014:5282;BGC0000094:5036;BGC0001658:4795;BGC0001533:4684;BGC0000031:4675;BGC0001643:3867;BGC0000123:3825;BGC0001492:3732;BGC0000049:3496;BGC0001511:3409;BGC0000080:3367;BGC0000032:3280;BGC0000060:3270;BGC0001662:26831;BGC0000137:24276;BGC0000106:23336;BGC0001785:21573;BGC0001287:21565;BGC0001759:19932;BGC0001581:18780;BGC0000052:18780;BGC0000136:18058;BGC0000002:17363;BGC0001477:16672;BGC0001700:15077;BGC0000117:13748;BGC0000084:13714;BGC0000040:13444;BGC0001523:13263;BGC0000015:12447;BGC0000115:12300;BGC0001013:10786;BGC0001011:10786;BGC0001349:10318;BGC0001709:9943;BGC0001303:9895;BGC0001522:9872;BGC0001770:9839;BGC0000108:9835;BGC0001452:9819;BGC0001690:9800;BGC0000125:9724;BGC0001670:9665;BGC0000100:9665;BGC0000105:9620
CNY486.scaffold00053.region001	2858	115490	-1	CCC1C(C(C(/C=C\C=C/C=C\C=C/C=C\C(C[C@H]2[C@@]([C@H](C[C@](O2)(C[C@H](C[C@H]([C@@H](CCC(=O)O1)O)O)O)O)O)(C)O)O[C@H]3[C@H]([C@H]([C@@H]([C@H](O3)C)O)O)O)C)[C@H]4C[C@H]([C@H]([C@@H](O4)C)OC)O)C	0.0695455164887177	0.0	79	0	BGC0001773:8987;BGC0000061:8534;BGC0000034:8534;BGC0001011:7542;BGC0001013:7542;BGC0000050:5931;BGC0000110:5135;BGC0000126:4211;BGC0000020:3770;BGC0001511:3754;BGC0000049:3679;BGC0001662:25726;BGC0000106:24533;BGC0000137:23997;BGC0001581:22691;BGC0000052:22691;BGC0001785:22091;BGC0001287:21502;BGC0001759:18959;BGC0001477:18075;BGC0000136:18043;BGC0000021:16872;BGC0001700:15312;BGC0000002:12331;BGC0000108:11889;BGC0001349:11560;BGC0000059:11373;BGC0000053:11062;BGC0001653:10825;BGC0001770:10698;BGC0001523:10521;BGC0000097:10336;BGC0000029:10234;BGC0000144:10203;BGC0001303:10131;BGC0001065:9789;BGC0000142:9716;BGC0001690:9500;BGC0000125:9448;BGC0001522:9237;BGC0001452:9183;BGC0000115:8962;BGC0000075:8952;BGC0000109:8662;BGC0000141:8270;BGC0000124:8171;BGC0000079:8013;BGC0000058:7760;BGC0001580:7570;BGC0001702:7359
CNY679.scaffold00047.region001	2858	115490	-1	CC[C@H]([C@@H]1[C@H](C[C@H]([C@@]2(O1)C=C[C@H]([C@]3(O2)CC[C@@](O3)(C)[C@H]4CC[C@@]([C@@H](O4)C)(CC)O)O)C)C)C(=O)[C@@H](C)[C@H]([C@H](C)[C@H]5[C@H](CCC(O5)[C@@H](CC)C(=O)O)C)O	0.0691577886096242	0.0	79	0	BGC0000144:17289;BGC0001477:16267;BGC0000114:10368;BGC0000053:8262;BGC0000051:5592;BGC0000020:5353;BGC0001511:5271;BGC0000014:5188;BGC0000094:4930;BGC0001359:4907;BGC0001658:4754;BGC0001533:4605;BGC0000031:4594;BGC0001643:3879;BGC0000123:3832;BGC0001492:3694;BGC0000049:3387;BGC0000080:3319;BGC0000060:3218;BGC0000032:3178;BGC0001662:26348;BGC0000137:23822;BGC0000106:22822;BGC0001287:21285;BGC0001785:21019;BGC0001759:20718;BGC0000136:20017;BGC0000052:18385;BGC0001581:18385;BGC0000002:16906;BGC0001700:16561;BGC0001523:14902;BGC0001619:14174;BGC0000117:13458;BGC0000084:13451;BGC0001491:12257;BGC0000115:12119;BGC0001349:12073;BGC0000093:10809;BGC0001013:10607;BGC0001011:10607;BGC0000042:10104;BGC0001709:9746;BGC0000108:9745;BGC0001522:9711;BGC0001690:9700;BGC0001452:9657;BGC0001303:9651;BGC0000125:9625;BGC0001770:9565
GCA_000373825.KB892507.1.region001	2858	115490	-1	CC[C@H]([C@@H]1[C@H](C[C@H]([C@@]2(O1)C=C[C@H]([C@]3(O2)CC[C@@](O3)(C)[C@H]4CC[C@@]([C@@H](O4)C)(CC)O)O)C)C)C(=O)[C@@H](C)[C@H]([C@H](C)[C@H]5[C@H](CCC(O5)[C@@H](CC)C(=O)O)C)O	0.0691577886096242	0.0	79	0	BGC0000144:17545;BGC0000114:10592;BGC0000053:8336;BGC0001012:7096;BGC0000051:5588;BGC0000020:5454;BGC0000014:5282;BGC0000094:5039;BGC0001658:4807;BGC0001533:4703;BGC0000031:4697;BGC0001643:3877;BGC0000123:3828;BGC0001492:3743;BGC0000049:3501;BGC0001511:3421;BGC0000080:3368;BGC0000032:3291;BGC0000060:3277;BGC0001662:26867;BGC0000137:26705;BGC0000052:23866;BGC0001581:23866;BGC0001785:21613;BGC0001287:21598;BGC0000106:21372;BGC0001759:19951;BGC0000136:18091;BGC0000002:17390;BGC0001477:16706;BGC0001700:15108;BGC0000021:14934;BGC0000117:13774;BGC0000084:13746;BGC0001523:13285;BGC0000015:12473;BGC0000115:12324;BGC0001522:11338;BGC0001491:10818;BGC0001013:10811;BGC0001011:10811;BGC0000059:10735;BGC0001709:9954;BGC0001303:9916;BGC0000108:9865;BGC0001770:9854;BGC0001452:9824;BGC0001690:9822;BGC0000125:9747;BGC0001670:9660
GCA_000375005.KB895961.1.region001	2858	115490	-1	CC[C@H]([C@@H]1[C@H](C[C@H]([C@@]2(O1)C=C[C@H]([C@]3(O2)CC[C@@](O3)(C)[C@H]4CC[C@@]([C@@H](O4)C)(CC)O)O)C)C)C(=O)[C@@H](C)[C@H]([C@H](C)[C@H]5[C@H](CCC(O5)[C@@H](CC)C(=O)O)C)O	0.0691577886096242	0.0	79	0	BGC0000144:17417;BGC0000114:10492;BGC0000053:8291;BGC0000051:5588;BGC0000020:5403;BGC0001511:5323;BGC0000094:4997;BGC0001658:4778;BGC0001533:4659;BGC0000031:4647;BGC0001643:3873;BGC0000123:3826;BGC0001492:3715;BGC0000049:3471;BGC0000080:3332;BGC0000032:3252;BGC0000060:3243;BGC0001662:26636;BGC0000137:24122;BGC0000106:23082;BGC0001287:21433;BGC0001785:21381;BGC0001759:19850;BGC0001581:18586;BGC0000052:18586;BGC0000136:17954;BGC0000002:17202;BGC0001477:16534;BGC0001523:15064;BGC0001700:14920;BGC0000117:13614;BGC0000084:13612;BGC0000040:13351;BGC0001619:12644;BGC0000015:12350;BGC0000115:12216;BGC0000100:11095;BGC0001670:11095;BGC0001013:10697;BGC0001011:10697;BGC0001709:9844;BGC0001522:9793;BGC0001303:9791;BGC0000108:9778;BGC0001452:9741;BGC0001690:9733;BGC0001770:9707;BGC0000125:9660;BGC0000105:9536;BGC0000034:9329
GCA_000375025.KB896122.1.region001	2858	115490	-1	CC[C@H]([C@@H]1[C@H](C[C@H]([C@@]2(O1)C=C[C@H]([C@]3(O2)CC[C@@](O3)(C)[C@H]4CC[C@@]([C@@H](O4)C)(CC)O)O)C)C)C(=O)[C@@H](C)[C@H]([C@H](C)[C@H]5[C@H](CCC(O5)[C@@H](CC)C(=O)O)C)O	0.0691577886096242	0.0	79	0	BGC0000144:17520;BGC0001619:10786;BGC0000114:10598;BGC0000053:8328;BGC0001012:7089;BGC0000051:5586;BGC0000020:5452;BGC0000014:5269;BGC0000094:5040;BGC0001658:4801;BGC0001533:4692;BGC0000031:4685;BGC0001643:3877;BGC0000123:3829;BGC0001492:3733;BGC0000049:3492;BGC0001511:3417;BGC0000080:3354;BGC0000032:3285;BGC0000060:3273;BGC0000137:26669;BGC0001662:24853;BGC0000052:21595;BGC0001581:21595;BGC0001785:21582;BGC0001287:21577;BGC0000106:21315;BGC0001759:19943;BGC0000136:18070;BGC0000002:17376;BGC0001700:15096;BGC0000021:14935;BGC0000117:13739;BGC0000084:13731;BGC0000040:13444;BGC0001523:13271;BGC0000015:12452;BGC0000115:12312;BGC0001011:10788;BGC0001013:10788;BGC0001709:9941;BGC0001303:9899;BGC0001522:9867;BGC0000108:9844;BGC0001770:9834;BGC0001452:9818;BGC0001690:9807;BGC0000125:9733;BGC0000100:9655;BGC0001670:9655
GCA_000375045.KB896051.1.region001	2858	115490	-1	[H][C@](C)(C(O)=O)[C@]1([H])O[C@@H](C[C@@H]2C[C@@H](OC)[C@@H](C)[C@@]3(O[C@@](C)(C[C@H]3C)[C@@]3([H])CC[C@](C)(O3)[C@]3([H])O[C@]([H])(C[C@@H]3C)[C@@]3([H])O[C@@](O)(CO)[C@H](C)C[C@@H]3C)O2)CC[C@@H]1C	0.08627631225772978	0.0	79	0	BGC0000114:10370;BGC0000053:8237;BGC0000051:5582;BGC0000020:5345;BGC0001511:5264;BGC0000014:5173;BGC0000094:4923;BGC0001658:4751;BGC0001533:4598;BGC0000031:4591;BGC0001643:3877;BGC0000123:3829;BGC0001492:3687;BGC0000049:3382;BGC0000080:3303;BGC0000060:3212;BGC0000032:3171;BGC0000137:26183;BGC0001662:24306;BGC0001287:21258;BGC0001785:20994;BGC0000106:20776;BGC0001759:20707;BGC0000136:20018;BGC0001581:18361;BGC0000052:18361;BGC0000144:17258;BGC0000002:16887;BGC0001700:16522;BGC0001523:14853;BGC0000021:14524;BGC0001619:14169;BGC0000084:13433;BGC0000117:13417;BGC0000040:13102;BGC0000015:12199;BGC0000115:12120;BGC0000029:11128;BGC0001013:10583;BGC0001011:10583;BGC0000042:10083;BGC0000151:10045;BGC0001709:9738;BGC0000108:9727;BGC0001690:9684;BGC0001522:9679;BGC0001303:9639;BGC0001452:9631;BGC0000125:9611;BGC0001770:9557
GCA_000375085.KB896286.1.region001	2858	115490	-1	CC[C@H]([C@@H]1[C@H](C[C@H]([C@@]2(O1)C=C[C@H]([C@]3(O2)CC[C@@](O3)(C)[C@H]4CC[C@@]([C@@H](O4)C)(CC)O)O)C)C)C(=O)[C@@H](C)[C@H]([C@H](C)[C@H]5[C@H](CCC(O5)[C@@H](CC)C(=O)O)C)O	0.0691577886096242	0.0	79	0	BGC0000144:17253;BGC0001477:16245;BGC0000114:10349;BGC0000053:8233;BGC0000051:5597;BGC0000020:5344;BGC0001511:5265;BGC0000014:5178;BGC0000094:4910;BGC0001359:4900;BGC0001658:4754;BGC0001533:4597;BGC0000031:4589;BGC0001643:3867;BGC0000123:3817;BGC0001492:3684;BGC0000049:3386;BGC0000080:3304;BGC0000060:3202;BGC0000032:3178;BGC0001662:26292;BGC0000137:26172;BGC0000106:22779;BGC0001287:21227;BGC0000052:21136;BGC0001581:21136;BGC0001785:20977;BGC0001759:20694;BGC0000136:19999;BGC0001700:16508;BGC0000002:15184;BGC0001523:14857;BGC0000021:14501;BGC0000084:13430;BGC0000117:13414;BGC0000040:13127;BGC0001491:12224;BGC0000015:12197;BGC0000115:12080;BGC0001619:11705;BGC0001522:11132;BGC0000100:10907;BGC0001670:10907;BGC0000093:10795;BGC0001013:10572;BGC0001011:10572;BGC0000042:10083;BGC0000151:10032;BGC0001709:9723;BGC0000108:9723
CNS296.scaffold00037.region001	2858	115490	-1	CC[C@H]([C@@H]1[C@H](C[C@H]([C@@]2(O1)C=C[C@H]([C@]3(O2)CC[C@@](O3)(C)[C@H]4CC[C@@]([C@@H](O4)C)(CC)O)O)C)C)C(=O)[C@@H](C)[C@H]([C@H](C)[C@H]5[C@H](CCC(O5)[C@@H](CC)C(=O)O)C)O	0.0691577886096242	0.0	79	0	BGC0000144:17485;BGC0000114:10540;BGC0000053:8299;BGC0001012:7056;BGC0000051:5591;BGC0000020:5427;BGC0000014:5257;BGC0000094:5018;BGC0001658:4788;BGC0001533:4687;BGC0000031:4674;BGC0001643:3862;BGC0000123:3810;BGC0001492:3715;BGC0000049:3486;BGC0001511:3408;BGC0000080:3354;BGC0000032:3267;BGC0000060:3261;BGC0001662:26765;BGC0000137:24241;BGC0000106:23267;BGC0000052:21542;BGC0001581:21542;BGC0001785:21508;BGC0001287:21505;BGC0001759:19895;BGC0000136:18021;BGC0000002:17323;BGC0001477:16615;BGC0001700:15045;BGC0000117:13717;BGC0000084:13684;BGC0001523:13231;BGC0000015:12424;BGC0000115:12259;BGC0001522:11276;BGC0000100:11163;BGC0001670:11163;BGC0001013:10749;BGC0001011:10749;BGC0001709:9909;BGC0001303:9872;BGC0000108:9827;BGC0001452:9785;BGC0001690:9780;BGC0001770:9774;BGC0000125:9705;BGC0000105:9573;BGC0000034:9409
CNQ884.scaffold00051.region001	2858	115490	-1	CC[C@H]([C@@H]1[C@H](C[C@H]([C@@]2(O1)C=C[C@H]([C@]3(O2)CC[C@@](O3)(C)[C@H]4CC[C@@]([C@@H](O4)C)(CC)O)O)C)C)C(=O)[C@@H](C)[C@H]([C@H](C)[C@H]5[C@H](CCC(O5)[C@@H](CC)C(=O)O)C)O	0.0691577886096242	0.0	79	0	BGC0000144:17358;BGC0000114:10437;BGC0000053:8281;BGC0000051:5593;BGC0000020:5384;BGC0001511:5304;BGC0000014:5211;BGC0000094:4963;BGC0001658:4770;BGC0001533:4631;BGC0000031:4619;BGC0001643:3869;BGC0000123:3820;BGC0001492:3712;BGC0000049:3431;BGC0000080:3325;BGC0000060:3238;BGC0000032:3209;BGC0001662:26516;BGC0000137:26362;BGC0000106:22990;BGC0001287:21367;BGC0000052:21355;BGC0001581:21355;BGC0001785:21210;BGC0001759:20771;BGC0000136:20130;BGC0001700:16689;BGC0001477:16382;BGC0000002:15326;BGC0001523:14977;BGC0000117:13543;BGC0000084:13530;BGC0000040:13253;BGC0000015:12293;BGC0000115:12169;BGC0001619:11842;BGC0001670:11011;BGC0000100:11011;BGC0000093:10852;BGC0001013:10660;BGC0001011:10660;BGC0001709:9801;BGC0000108:9765;BGC0001522:9750;BGC0001303:9738;BGC0001690:9719;BGC0001452:9694;BGC0001770:9654;BGC0000125:9646
CNH713.scaffold00026.region001	2858	115490	-1	CC[C@H]([C@@H]1[C@H](C[C@H]([C@@]2(O1)C=C[C@H]([C@]3(O2)CC[C@@](O3)(C)[C@H]4CC[C@@]([C@@H](O4)C)(CC)O)O)C)C)C(=O)[C@@H](C)[C@H]([C@H](C)[C@H]5[C@H](CCC(O5)[C@@H](CC)C(=O)O)C)O	0.0691577886096242	0.0	79	0	BGC0000144:17358;BGC0001477:16378;BGC0000114:10417;BGC0000042:9353;BGC0000053:8273;BGC0000020:5383;BGC0001511:5300;BGC0000014:5206;BGC0000094:4967;BGC0001658:4773;BGC0000096:4687;BGC0001533:4626;BGC0000031:4622;BGC0001643:3876;BGC0000123:3829;BGC0001492:3712;BGC0000049:3432;BGC0000080:3324;BGC0000060:3228;BGC0000032:3216;BGC0001662:26434;BGC0000137:26356;BGC0000106:22988;BGC0001287:21352;BGC0001581:21311;BGC0000052:21311;BGC0001785:21209;BGC0001759:20774;BGC0000136:20143;BGC0000002:17031;BGC0001700:16686;BGC0001523:14972;BGC0000117:13530;BGC0000084:13515;BGC0000040:13228;BGC0000015:12279;BGC0000115:12162;BGC0001619:11825;BGC0001670:10994;BGC0000100:10994;BGC0001011:10655;BGC0001013:10655;BGC0001491:10624;BGC0001709:9801;BGC0000108:9764;BGC0001522:9735;BGC0001303:9731;BGC0001690:9719;BGC0001452:9690;BGC0001770:9644
GCA_000424745.AUKM01000051.1.region001	2858	115704	-1	CC[C@H]([C@@H]1[C@H](C[C@H]([C@@]2(O1)C=C[C@H]([C@]3(O2)CC[C@@](O3)(C)[C@H]4CC[C@@]([C@@H](O4)C)(CC)O)O)C)C)C(=O)[C@@H](C)[C@H]([C@H](C)[C@H]5[C@H](CCC(O5)[C@@H](CC)C(=O)O)C)O	0.08084999329942341	0.0	79	0	BGC0000144:17532;BGC0001619:10794;BGC0000114:10599;BGC0000053:8339;BGC0000051:5589;BGC0000020:5462;BGC0000094:5043;BGC0001658:4807;BGC0001533:4702;BGC0000031:4690;BGC0001643:3873;BGC0000123:3826;BGC0001492:3734;BGC0000049:3507;BGC0001511:3419;BGC0000080:3357;BGC0000032:3290;BGC0000060:3277;BGC0001662:26874;BGC0000137:24336;BGC0000106:23365;BGC0001785:21600;BGC0001287:21598;BGC0001759:19961;BGC0001581:18824;BGC0000052:18824;BGC0000136:18091;BGC0000002:17406;BGC0001477:16718;BGC0001700:15109;BGC0000117:13769;BGC0000084:13748;BGC0000040:13476;BGC0001523:13298;BGC0000015:12479;BGC0000115:12314;BGC0000100:11233;BGC0001670:11233;BGC0001013:10805;BGC0001011:10805;BGC0001709:9949;BGC0001303:9912;BGC0001522:9897;BGC0001770:9856;BGC0000108:9847;BGC0001452:9843;BGC0001690:9806;BGC0000125:9731;BGC0000105:9635;BGC0000078:9129
GCA_000514555.AZWD01000055.1.region001	2858	115704	-1	CC[C@H]([C@@H]1[C@H](C[C@H]([C@@]2(O1)C=C[C@H]([C@]3(O2)CC[C@@](O3)(C)[C@H]4CC[C@@]([C@@H](O4)C)(CC)O)O)C)C)C(=O)[C@@H](C)[C@H]([C@H](C)[C@H]5[C@H](CCC(O5)[C@@H](CC)C(=O)O)C)O	0.08084999329942341	0.0	79	0	BGC0000144:17244;BGC0001477:16229;BGC0000114:10327;BGC0000053:8231;BGC0000051:5593;BGC0000020:5344;BGC0001511:5268;BGC0000014:5172;BGC0000094:4917;BGC0001359:4906;BGC0001658:4743;BGC0001533:4597;BGC0000031:4591;BGC0001643:3869;BGC0000123:3819;BGC0001492:3689;BGC0000049:3387;BGC0000080:3306;BGC0000060:3201;BGC0000032:3171;BGC0001662:26278;BGC0000137:26163;BGC0000106:22786;BGC0001287:21214;BGC0001581:21109;BGC0000052:21109;BGC0001785:20979;BGC0001759:20683;BGC0000136:19994;BGC0000002:16869;BGC0001700:16501;BGC0001523:14852;BGC0000021:14501;BGC0000084:13426;BGC0000117:13419;BGC0001491:12219;BGC0000015:12184;BGC0001619:11702;BGC0001522:11121;BGC0001013:10569;BGC0001011:10569;BGC0000042:10064;BGC0000151:10055;BGC0000115:9885;BGC0000108:9725;BGC0001709:9722;BGC0001690:9675;BGC0001303:9645;BGC0001452:9614;BGC0000125:9609
GCA_000482565.AXVS01000046.1.region001	2858	115704	-1	CC[C@H]([C@@H]1[C@H](C[C@H]([C@@]2(O1)C=C[C@H]([C@]3(O2)CC[C@@](O3)(C)[C@H]4CC[C@@]([C@@H](O4)C)(CC)O)O)C)C)C(=O)[C@@H](C)[C@H]([C@H](C)[C@H]5[C@H](CCC(O5)[C@@H](CC)C(=O)O)C)O	0.08084999329942341	0.0	79	0	BGC0000144:17404;BGC0000114:10484;BGC0000053:8277;BGC0000051:5593;BGC0000020:5396;BGC0001511:5322;BGC0000014:5210;BGC0000094:5000;BGC0001658:4769;BGC0001533:4661;BGC0000031:4655;BGC0001643:3870;BGC0000123:3824;BGC0001492:3706;BGC0000049:3470;BGC0000080:3333;BGC0000032:3260;BGC0000060:3242;BGC0001662:26612;BGC0000137:24181;BGC0000106:23110;BGC0001287:21427;BGC0001785:21403;BGC0000052:21370;BGC0001581:21370;BGC0001759:19869;BGC0000136:17972;BGC0000002:17199;BGC0001477:16507;BGC0001523:15058;BGC0001700:14933;BGC0000117:13623;BGC0000084:13593;BGC0000040:13335;BGC0000015:12343;BGC0000115:12211;BGC0001619:10197;BGC0001709:9856;BGC0001303:9790;BGC0000108:9771;BGC0001522:9762;BGC0001690:9726;BGC0001452:9715;BGC0001770:9710;BGC0000125:9653;BGC0000105:9516;BGC0000100:9510;BGC0001670:9510;BGC0000061:9330;BGC0000034:9330
GCA_000378705.KB905237.1.region001	2858	115704	-1	CC[C@H]([C@@H]1[C@H](C[C@H]([C@@]2(O1)C=C[C@H]([C@]3(O2)CC[C@@](O3)(C)[C@H]4CC[C@@]([C@@H](O4)C)(CC)O)O)C)C)C(=O)[C@@H](C)[C@H]([C@H](C)[C@H]5[C@H](CCC(O5)[C@@H](CC)C(=O)O)C)O	0.08084999329942341	0.0	79	0	BGC0000144:17449;BGC0000114:10530;BGC0000053:8296;BGC0000051:5588;BGC0000020:5424;BGC0000014:5242;BGC0000094:5024;BGC0001658:4785;BGC0001533:4680;BGC0000031:4674;BGC0001643:3864;BGC0000123:3820;BGC0001492:3721;BGC0000049:3479;BGC0001511:3403;BGC0000080:3343;BGC0000032:3271;BGC0000060:3259;BGC0001662:26739;BGC0000137:26639;BGC0000106:23253;BGC0001287:21532;BGC0001785:21525;BGC0001759:19916;BGC0000052:18671;BGC0001581:18671;BGC0000136:18046;BGC0000002:17306;BGC0000040:15575;BGC0001523:15139;BGC0001700:15010;BGC0000021:14863;BGC0000117:13699;BGC0000084:13667;BGC0000015:12406;BGC0000115:12267;BGC0001011:10743;BGC0001013:10743;BGC0001709:9906;BGC0001303:9851;BGC0000108:9818;BGC0001522:9814;BGC0001690:9778;BGC0001452:9763;BGC0001770:9762;BGC0000125:9703;BGC0001670:9585;BGC0000100:9585;BGC0000105:9560;BGC0000034:9391
GCA_000514635.AZWH01000040.1.region001	2858	115704	-1	CC[C@H]([C@@H]1[C@H](C[C@H]([C@@]2(O1)C=C[C@H]([C@]3(O2)CC[C@@](O3)(C)[C@H]4CC[C@@]([C@@H](O4)C)(CC)O)O)C)C)C(=O)[C@@H](C)[C@H]([C@H](C)[C@H]5[C@H](CCC(O5)[C@@H](CC)C(=O)O)C)O	0.08084999329942341	0.0	79	0	BGC0000144:17275;BGC0000114:10351;BGC0000053:8251;BGC0000051:5583;BGC0000020:5347;BGC0001511:5261;BGC0000014:5187;BGC0000094:4926;BGC0001359:4919;BGC0001658:4749;BGC0001533:4600;BGC0000031:4588;BGC0001643:3870;BGC0000123:3820;BGC0001492:3689;BGC0000049:3387;BGC0000080:3319;BGC0000060:3208;BGC0000032:3175;BGC0001662:26340;BGC0000137:26182;BGC0000106:22807;BGC0001287:21267;BGC0001785:20990;BGC0001759:20695;BGC0000136:19993;BGC0000052:18368;BGC0001581:18368;BGC0000002:16893;BGC0001700:16551;BGC0001523:14892;BGC0000021:14517;BGC0000084:13449;BGC0000117:13438;BGC0001491:12238;BGC0000015:12203;BGC0000115:12107;BGC0001349:12062;BGC0001619:11717;BGC0000093:10798;BGC0001013:10599;BGC0001011:10599;BGC0000042:10100;BGC0001709:9739;BGC0000108:9739;BGC0001522:9697;BGC0001690:9687;BGC0001303:9650;BGC0001452:9645;BGC0000125:9612
GCA_000514615.AZWG01000046.1.region001	2858	115704	-1	CC[C@H]([C@@H]1[C@H](C[C@H]([C@@]2(O1)C=C[C@H]([C@]3(O2)CC[C@@](O3)(C)[C@H]4CC[C@@]([C@@H](O4)C)(CC)O)O)C)C)C(=O)[C@@H](C)[C@H]([C@H](C)[C@H]5[C@H](CCC(O5)[C@@H](CC)C(=O)O)C)O	0.08084999329942341	0.0	79	0	BGC0000144:17283;BGC0001477:16258;BGC0000114:10359;BGC0000053:8248;BGC0000051:5589;BGC0000020:5347;BGC0001511:5268;BGC0000014:5185;BGC0000094:4923;BGC0001359:4908;BGC0001658:4758;BGC0000096:4663;BGC0001533:4608;BGC0000031:4602;BGC0001643:3876;BGC0000123:3832;BGC0001492:3701;BGC0000049:3388;BGC0000080:3317;BGC0000060:3212;BGC0000032:3178;BGC0000166:2983;BGC0001662:26345;BGC0000137:26209;BGC0001287:21287;BGC0000052:21179;BGC0001581:21179;BGC0001785:21011;BGC0000106:20808;BGC0001759:20716;BGC0000136:20019;BGC0000002:16900;BGC0001700:16547;BGC0000117:15512;BGC0001523:14890;BGC0000021:14530;BGC0000084:13452;BGC0001491:12245;BGC0000015:12215;BGC0000115:12126;BGC0001619:11717;BGC0001522:11155;BGC0000029:11148;BGC0000093:10807;BGC0001011:10607;BGC0001013:10607;BGC0000059:10569;BGC0000151:10060;BGC0000108:9756;BGC0001709:9743
GCA_000515015.AZXA01000047.1.region001	2858	115704	-1	CC[C@H]([C@@H]1[C@H](C[C@H]([C@@]2(O1)C=C[C@H]([C@]3(O2)CC[C@@](O3)(C)[C@H]4CC[C@@]([C@@H](O4)C)(CC)O)O)C)C)C(=O)[C@@H](C)[C@H]([C@H](C)[C@H]5[C@H](CCC(O5)[C@@H](CC)C(=O)O)C)O	0.08084999329942341	0.0	79	0	BGC0000144:17545;BGC0000114:10592;BGC0000053:8336;BGC0001012:7096;BGC0000051:5588;BGC0000020:5454;BGC0000014:5282;BGC0000094:5039;BGC0001658:4807;BGC0001533:4703;BGC0000031:4697;BGC0001643:3877;BGC0000123:3828;BGC0001492:3743;BGC0000049:3501;BGC0001511:3421;BGC0000080:3368;BGC0000032:3291;BGC0000060:3277;BGC0001662:26867;BGC0000137:26705;BGC0001581:23866;BGC0000052:23866;BGC0001785:21613;BGC0001287:21598;BGC0000106:21372;BGC0001759:19951;BGC0000136:18091;BGC0000002:17390;BGC0001477:16706;BGC0001700:15108;BGC0000021:14934;BGC0000117:13774;BGC0000084:13746;BGC0001523:13285;BGC0000015:12473;BGC0000115:12324;BGC0001522:11338;BGC0001491:10818;BGC0001013:10811;BGC0001011:10811;BGC0000059:10735;BGC0001709:9954;BGC0001303:9916;BGC0000108:9865;BGC0001770:9854;BGC0001452:9824;BGC0001690:9822;BGC0000125:9747;BGC0000100:9660
GCA_000377605.KB898445.1.region001	2858	115704	-1	CC[C@H]([C@@H]1[C@H](C[C@H]([C@@]2(O1)C=C[C@H]([C@]3(O2)CC[C@@](O3)(C)[C@H]4CC[C@@]([C@@H](O4)C)(CC)O)O)C)C)C(=O)[C@@H](C)[C@H]([C@H](C)[C@H]5[C@H](CCC(O5)[C@@H](CC)C(=O)O)C)O	0.08084999329942341	0.0	79	0	BGC0000144:17466;BGC0000114:10539;BGC0000053:8309;BGC0001012:7057;BGC0000051:5581;BGC0000020:5434;BGC0000014:5248;BGC0000094:5020;BGC0001658:4798;BGC0001533:4689;BGC0000031:4683;BGC0001643:3878;BGC0000123:3830;BGC0001492:3719;BGC0000049:3483;BGC0001511:3412;BGC0000080:3340;BGC0000032:3273;BGC0000060:3263;BGC0001662:26750;BGC0000137:26640;BGC0001287:21528;BGC0001785:21521;BGC0000052:21509;BGC0001581:21509;BGC0000106:21246;BGC0001759:19906;BGC0000136:18043;BGC0000002:17304;BGC0001477:16627;BGC0000040:15596;BGC0001700:15026;BGC0000021:14872;BGC0000117:13706;BGC0000084:13666;BGC0001523:13216;BGC0000115:12265;BGC0001522:11283;BGC0001011:10746;BGC0001013:10746;BGC0000059:10702;BGC0001709:9917;BGC0001303:9859;BGC0000108:9835;BGC0001690:9790;BGC0001452:9764;BGC0001770:9759;BGC0000125:9715;BGC0000100:9592;BGC0001670:9592
GCA_000514935.AZWW01000051.1.region001	2858	115704	-1	CC[C@H]([C@@H]1[C@H](C[C@H]([C@@]2(O1)C=C[C@H]([C@]3(O2)CC[C@@](O3)(C)[C@H]4CC[C@@]([C@@H](O4)C)(CC)O)O)C)C)C(=O)[C@@H](C)[C@H]([C@H](C)[C@H]5[C@H](CCC(O5)[C@@H](CC)C(=O)O)C)O	0.08084999329942341	0.0	79	0	BGC0000144:18066;BGC0001477:18063;BGC0000114:10348;BGC0000053:9821;BGC0000094:4916;BGC0001359:4911;BGC0000123:3816;BGC0001492:3696;BGC0001533:3503;BGC0000031:3498;BGC0000049:3387;BGC0000060:3206;BGC0000032:3173;BGC0001643:2626;BGC0001662:25004;BGC0001287:24860;BGC0000137:24253;BGC0001759:24149;BGC0000136:23507;BGC0001785:21375;BGC0000106:20941;BGC0000052:18347;BGC0001581:18347;BGC0000084:16772;BGC0001523:16712;BGC0001700:14780;BGC0000002:14337;BGC0000117:13426;BGC0000040:13144;BGC0001349:12293;BGC0000097:12254;BGC0000029:11365;BGC0001670:10917;BGC0000100:10917;BGC0000093:10789;BGC0001522:10118;BGC0001452:10041;BGC0001770:9761;BGC0000105:9377;BGC0000115:9239;BGC0000078:9221;BGC0000109:9145;BGC0000075:8767;BGC0001828:8686;BGC0000141:8684;BGC0000047:8304;BGC0001003:8287;BGC0000042:8197;BGC0001702:8103;BGC0000059:8079
GCA_000514915.AZWV01000055.1.region001	2858	115704	-1	CC[C@H]([C@@H]1[C@H](C[C@H]([C@@]2(O1)C=C[C@H]([C@]3(O2)CC[C@@](O3)(C)[C@H]4CC[C@@]([C@@H](O4)C)(CC)O)O)C)C)C(=O)[C@@H](C)[C@H]([C@H](C)[C@H]5[C@H](CCC(O5)[C@@H](CC)C(=O)O)C)O	0.08084999329942341	0.0	79	0	BGC0000144:17520;BGC0001619:10786;BGC0000114:10598;BGC0000053:8328;BGC0001012:7089;BGC0000051:5586;BGC0000020:5452;BGC0000014:5269;BGC0000094:5040;BGC0001658:4801;BGC0001533:4692;BGC0000031:4685;BGC0001643:3877;BGC0000123:3829;BGC0001492:3733;BGC0000049:3492;BGC0001511:3417;BGC0000080:3354;BGC0000032:3285;BGC0000060:3273;BGC0000137:26669;BGC0001662:24853;BGC0000052:21595;BGC0001581:21595;BGC0001785:21582;BGC0001287:21577;BGC0000106:21315;BGC0001759:19943;BGC0000136:18070;BGC0000002:17376;BGC0001700:15096;BGC0000021:14935;BGC0000117:13739;BGC0000084:13731;BGC0000040:13444;BGC0001523:13271;BGC0000015:12452;BGC0000115:12312;BGC0001011:10788;BGC0001013:10788;BGC0001709:9941;BGC0001303:9899;BGC0001522:9867;BGC0000108:9844;BGC0001770:9834;BGC0001452:9818;BGC0001690:9807;BGC0000125:9733;BGC0001670:9655;BGC0000100:9655
GCA_000375125.KB896423.1.region001	2858	115704	-1	CC[C@H]([C@@H]1[C@H](C[C@H]([C@@]2(O1)C=C[C@H]([C@]3(O2)CC[C@@](O3)(C)[C@H]4CC[C@@]([C@@H](O4)C)(CC)O)O)C)C)C(=O)[C@@H](C)[C@H]([C@H](C)[C@H]5[C@H](CCC(O5)[C@@H](CC)C(=O)O)C)O	0.08084999329942341	0.0	79	0	BGC0000144:17272;BGC0001477:16261;BGC0000114:10371;BGC0000053:8251;BGC0000051:5596;BGC0000020:5347;BGC0001511:5265;BGC0000014:5187;BGC0000094:4925;BGC0001359:4903;BGC0001658:4753;BGC0001533:4595;BGC0000031:4583;BGC0001643:3878;BGC0000123:3832;BGC0001492:3693;BGC0000049:3386;BGC0000080:3308;BGC0000060:3217;BGC0000032:3176;BGC0001662:26332;BGC0000137:26207;BGC0000106:22829;BGC0001287:21316;BGC0001785:21020;BGC0001759:20737;BGC0000136:20034;BGC0001581:18374;BGC0000052:18374;BGC0000002:16888;BGC0001700:16550;BGC0000040:15288;BGC0001523:14890;BGC0000117:13446;BGC0000084:13445;BGC0001491:12258;BGC0000115:12114;BGC0001349:12083;BGC0001619:11727;BGC0000093:10800;BGC0001013:10598;BGC0001011:10598;BGC0001709:9747;BGC0000108:9738;BGC0001690:9703;BGC0001522:9700;BGC0001452:9647;BGC0001303:9646;BGC0000125:9630;BGC0001770:9582
GCA_000514895.AZWU01000054.1.region001	2858	115704	-1	CC[C@H]([C@@H]1[C@H](C[C@H]([C@@]2(O1)C=C[C@H]([C@]3(O2)CC[C@@](O3)(C)[C@H]4CC[C@@]([C@@H](O4)C)(CC)O)O)C)C)C(=O)[C@@H](C)[C@H]([C@H](C)[C@H]5[C@H](CCC(O5)[C@@H](CC)C(=O)O)C)O	0.08084999329942341	0.0	79	0	BGC0000144:17285;BGC0001477:16262;BGC0000114:10350;BGC0000053:8244;BGC0000051:5589;BGC0000020:5354;BGC0001511:5275;BGC0000014:5188;BGC0000094:4921;BGC0001359:4913;BGC0001658:4755;BGC0001533:4604;BGC0000031:4592;BGC0001643:3868;BGC0000123:3819;BGC0001492:3691;BGC0000049:3393;BGC0000080:3317;BGC0000060:3213;BGC0000032:3176;BGC0001662:26353;BGC0000137:23828;BGC0000106:22809;BGC0001287:21267;BGC0001785:20997;BGC0001759:20679;BGC0000136:19999;BGC0001581:18406;BGC0000052:18406;BGC0000002:16914;BGC0001700:16554;BGC0001523:14904;BGC0000084:13440;BGC0000117:13431;BGC0000040:13134;BGC0000015:12221;BGC0000115:12116;BGC0001619:11718;BGC0000100:10929;BGC0001670:10929;BGC0000093:10817;BGC0001011:10595;BGC0001013:10595;BGC0000042:10103;BGC0001709:9745;BGC0000108:9743;BGC0001690:9707;BGC0001522:9705;BGC0001452:9654;BGC0001303:9653
GCA_000375105.KB896352.1.region001	2858	115704	-1	CC[C@H]([C@@H]1[C@H](C[C@H]([C@@]2(O1)C=C[C@H]([C@]3(O2)CC[C@@](O3)(C)[C@H]4CC[C@@]([C@@H](O4)C)(CC)O)O)C)C)C(=O)[C@@H](C)[C@H]([C@H](C)[C@H]5[C@H](CCC(O5)[C@@H](CC)C(=O)O)C)O	0.08084999329942341	0.0	79	0	BGC0000144:17264;BGC0001477:16266;BGC0000114:10366;BGC0000053:8239;BGC0000051:5596;BGC0000020:5351;BGC0001511:5273;BGC0000014:5188;BGC0000094:4930;BGC0001359:4910;BGC0001658:4750;BGC0001533:4603;BGC0000031:4592;BGC0001643:3863;BGC0000123:3817;BGC0001492:3691;BGC0000049:3386;BGC0000080:3310;BGC0000060:3211;BGC0000032:3175;BGC0001662:26343;BGC0000137:26260;BGC0001287:21296;BGC0001785:21067;BGC0000106:20861;BGC0001759:20746;BGC0000136:20051;BGC0001581:18378;BGC0000052:18378;BGC0001700:16543;BGC0000040:15288;BGC0000002:15194;BGC0001523:14881;BGC0000084:13442;BGC0000117:13423;BGC0000115:12122;BGC0001619:11724;BGC0001522:11177;BGC0001013:10596;BGC0001011:10596;BGC0000042:10101;BGC0001580:9755;BGC0001709:9751;BGC0000108:9748;BGC0001770:9704;BGC0001690:9698;BGC0001452:9647;BGC0000125:9620;BGC0000105:9379;BGC0000100:9360
GCA_000702345.JNLS01000073.1.region001	2858	115704	-1	[H][C@](C)(C(O)=O)[C@]1([H])O[C@@H](C[C@@H]2C[C@@H](OC)[C@@H](C)[C@@]3(O[C@@](C)(C[C@H]3C)[C@@]3([H])CC[C@](C)(O3)[C@]3([H])O[C@]([H])(C[C@@H]3C)[C@@]3([H])O[C@@](O)(CO)[C@H](C)C[C@@H]3C)O2)CC[C@@H]1C	0.07137030777954378	0.0	79	0	BGC0000114:10339;BGC0000053:8246;BGC0000051:5578;BGC0000020:5348;BGC0001511:5263;BGC0000014:5174;BGC0000094:4934;BGC0001359:4908;BGC0001658:4743;BGC0001533:4592;BGC0000031:4582;BGC0001643:3872;BGC0000123:3823;BGC0001492:3697;BGC0000049:3381;BGC0000080:3307;BGC0000060:3209;BGC0001662:26260;BGC0000137:23758;BGC0000106:22785;BGC0001287:21227;BGC0000052:21163;BGC0001581:21163;BGC0001785:20969;BGC0001759:20690;BGC0000136:20008;BGC0000144:17272;BGC0000002:16885;BGC0001700:16537;BGC0000040:15292;BGC0001523:14869;BGC0001619:14174;BGC0000117:13413;BGC0001491:12225;BGC0000015:12197;BGC0000115:12118;BGC0000084:11866;BGC0000028:11201;BGC0001670:10929;BGC0000100:10929;BGC0000151:10068;BGC0000108:9744;BGC0001709:9738;BGC0001522:9706;BGC0001690:9688;BGC0001452:9649;BGC0001303:9638;BGC0000125:9615;BGC0001770:9533;BGC0000105:9370
CNY244.scaffold00031.region001	2858	115704	-1	[H][C@](C)(C(O)=O)[C@]1([H])O[C@@H](C[C@@H]2C[C@@H](OC)[C@@H](C)[C@@]3(O[C@@](C)(C[C@H]3C)[C@@]3([H])CC[C@](C)(O3)[C@]3([H])O[C@]([H])(C[C@@H]3C)[C@@]3([H])O[C@@](O)(CO)[C@H](C)C[C@@H]3C)O2)CC[C@@H]1C	0.07137030777954378	0.0	79	0	BGC0000114:10375;BGC0000053:8245;BGC0000051:5591;BGC0000020:5350;BGC0001511:5268;BGC0000014:5185;BGC0001359:4916;BGC0000094:4915;BGC0001658:4753;BGC0000096:4654;BGC0001533:4609;BGC0000031:4600;BGC0001643:3868;BGC0000123:3818;BGC0001492:3686;BGC0000049:3395;BGC0000080:3312;BGC0000060:3211;BGC0000032:3173;BGC0000166:2973;BGC0001662:26371;BGC0000137:23828;BGC0000106:22807;BGC0001287:21267;BGC0001785:20986;BGC0001759:20694;BGC0000136:19990;BGC0001581:18457;BGC0000052:18457;BGC0000144:17301;BGC0000002:16907;BGC0001700:16561;BGC0001523:14896;BGC0000084:13462;BGC0000117:13449;BGC0000040:13125;BGC0000015:12232;BGC0000115:12115;BGC0001619:11735;BGC0000029:11153;BGC0000100:10937;BGC0001670:10937;BGC0000093:10818;BGC0001013:10596;BGC0001011:10596;BGC0000042:10094;BGC0000108:9751;BGC0001709:9746;BGC0001522:9706;BGC0001690:9701
GCA_000515035.AZXB01000055.1.region001	2858	115704	-1	CC[C@H]([C@@H]1[C@H](C[C@H]([C@@]2(O1)C=C[C@H]([C@]3(O2)CC[C@@](O3)(C)[C@H]4CC[C@@]([C@@H](O4)C)(CC)O)O)C)C)C(=O)[C@@H](C)[C@H]([C@H](C)[C@H]5[C@H](CCC(O5)[C@@H](CC)C(=O)O)C)O	0.08084999329942341	0.0	79	0	BGC0000144:17499;BGC0000114:10586;BGC0000053:8321;BGC0000051:5591;BGC0000020:5443;BGC0000014:5282;BGC0000094:5036;BGC0001658:4795;BGC0001533:4684;BGC0000031:4675;BGC0001643:3867;BGC0000123:3825;BGC0001492:3732;BGC0000049:3496;BGC0001511:3409;BGC0000080:3367;BGC0000032:3280;BGC0000060:3270;BGC0001662:26831;BGC0000137:24276;BGC0000106:23336;BGC0001785:21573;BGC0001287:21565;BGC0001759:19932;BGC0001581:18780;BGC0000052:18780;BGC0000136:18058;BGC0000002:17363;BGC0001477:16672;BGC0001700:15077;BGC0000117:13748;BGC0000084:13714;BGC0000040:13444;BGC0001523:13263;BGC0000015:12447;BGC0000115:12300;BGC0001013:10786;BGC0001011:10786;BGC0001349:10318;BGC0001709:9943;BGC0001303:9895;BGC0001522:9872;BGC0001770:9839;BGC0000108:9835;BGC0001452:9819;BGC0001690:9800;BGC0000125:9724;BGC0001670:9665;BGC0000100:9665;BGC0000105:9620
CNY679.scaffold00047.region001	2858	115704	-1	CC[C@H]([C@@H]1[C@H](C[C@H]([C@@]2(O1)C=C[C@H]([C@]3(O2)CC[C@@](O3)(C)[C@H]4CC[C@@]([C@@H](O4)C)(CC)O)O)C)C)C(=O)[C@@H](C)[C@H]([C@H](C)[C@H]5[C@H](CCC(O5)[C@@H](CC)C(=O)O)C)O	0.08084999329942341	0.0	79	0	BGC0000144:17289;BGC0001477:16267;BGC0000114:10368;BGC0000053:8262;BGC0000051:5592;BGC0000020:5353;BGC0001511:5271;BGC0000014:5188;BGC0000094:4930;BGC0001359:4907;BGC0001658:4754;BGC0001533:4605;BGC0000031:4594;BGC0001643:3879;BGC0000123:3832;BGC0001492:3694;BGC0000049:3387;BGC0000080:3319;BGC0000060:3218;BGC0000032:3178;BGC0001662:26348;BGC0000137:23822;BGC0000106:22822;BGC0001287:21285;BGC0001785:21019;BGC0001759:20718;BGC0000136:20017;BGC0000052:18385;BGC0001581:18385;BGC0000002:16906;BGC0001700:16561;BGC0001523:14902;BGC0001619:14174;BGC0000117:13458;BGC0000084:13451;BGC0001491:12257;BGC0000115:12119;BGC0001349:12073;BGC0000093:10809;BGC0001013:10607;BGC0001011:10607;BGC0000042:10104;BGC0001709:9746;BGC0000108:9745;BGC0001522:9711;BGC0001690:9700;BGC0001452:9657;BGC0001303:9651;BGC0000125:9625;BGC0001770:9565
GCA_000373825.KB892507.1.region001	2858	115704	-1	CC[C@H]([C@@H]1[C@H](C[C@H]([C@@]2(O1)C=C[C@H]([C@]3(O2)CC[C@@](O3)(C)[C@H]4CC[C@@]([C@@H](O4)C)(CC)O)O)C)C)C(=O)[C@@H](C)[C@H]([C@H](C)[C@H]5[C@H](CCC(O5)[C@@H](CC)C(=O)O)C)O	0.08084999329942341	0.0	79	0	BGC0000144:17545;BGC0000114:10592;BGC0000053:8336;BGC0001012:7096;BGC0000051:5588;BGC0000020:5454;BGC0000014:5282;BGC0000094:5039;BGC0001658:4807;BGC0001533:4703;BGC0000031:4697;BGC0001643:3877;BGC0000123:3828;BGC0001492:3743;BGC0000049:3501;BGC0001511:3421;BGC0000080:3368;BGC0000032:3291;BGC0000060:3277;BGC0001662:26867;BGC0000137:26705;BGC0000052:23866;BGC0001581:23866;BGC0001785:21613;BGC0001287:21598;BGC0000106:21372;BGC0001759:19951;BGC0000136:18091;BGC0000002:17390;BGC0001477:16706;BGC0001700:15108;BGC0000021:14934;BGC0000117:13774;BGC0000084:13746;BGC0001523:13285;BGC0000015:12473;BGC0000115:12324;BGC0001522:11338;BGC0001491:10818;BGC0001013:10811;BGC0001011:10811;BGC0000059:10735;BGC0001709:9954;BGC0001303:9916;BGC0000108:9865;BGC0001770:9854;BGC0001452:9824;BGC0001690:9822;BGC0000125:9747;BGC0001670:9660
GCA_000375005.KB895961.1.region001	2858	115704	-1	CC[C@H]([C@@H]1[C@H](C[C@H]([C@@]2(O1)C=C[C@H]([C@]3(O2)CC[C@@](O3)(C)[C@H]4CC[C@@]([C@@H](O4)C)(CC)O)O)C)C)C(=O)[C@@H](C)[C@H]([C@H](C)[C@H]5[C@H](CCC(O5)[C@@H](CC)C(=O)O)C)O	0.08084999329942341	0.0	79	0	BGC0000144:17417;BGC0000114:10492;BGC0000053:8291;BGC0000051:5588;BGC0000020:5403;BGC0001511:5323;BGC0000094:4997;BGC0001658:4778;BGC0001533:4659;BGC0000031:4647;BGC0001643:3873;BGC0000123:3826;BGC0001492:3715;BGC0000049:3471;BGC0000080:3332;BGC0000032:3252;BGC0000060:3243;BGC0001662:26636;BGC0000137:24122;BGC0000106:23082;BGC0001287:21433;BGC0001785:21381;BGC0001759:19850;BGC0001581:18586;BGC0000052:18586;BGC0000136:17954;BGC0000002:17202;BGC0001477:16534;BGC0001523:15064;BGC0001700:14920;BGC0000117:13614;BGC0000084:13612;BGC0000040:13351;BGC0001619:12644;BGC0000015:12350;BGC0000115:12216;BGC0000100:11095;BGC0001670:11095;BGC0001013:10697;BGC0001011:10697;BGC0001709:9844;BGC0001522:9793;BGC0001303:9791;BGC0000108:9778;BGC0001452:9741;BGC0001690:9733;BGC0001770:9707;BGC0000125:9660;BGC0000105:9536;BGC0000034:9329
GCA_000375025.KB896122.1.region001	2858	115704	-1	CC[C@H]([C@@H]1[C@H](C[C@H]([C@@]2(O1)C=C[C@H]([C@]3(O2)CC[C@@](O3)(C)[C@H]4CC[C@@]([C@@H](O4)C)(CC)O)O)C)C)C(=O)[C@@H](C)[C@H]([C@H](C)[C@H]5[C@H](CCC(O5)[C@@H](CC)C(=O)O)C)O	0.08084999329942341	0.0	79	0	BGC0000144:17520;BGC0001619:10786;BGC0000114:10598;BGC0000053:8328;BGC0001012:7089;BGC0000051:5586;BGC0000020:5452;BGC0000014:5269;BGC0000094:5040;BGC0001658:4801;BGC0001533:4692;BGC0000031:4685;BGC0001643:3877;BGC0000123:3829;BGC0001492:3733;BGC0000049:3492;BGC0001511:3417;BGC0000080:3354;BGC0000032:3285;BGC0000060:3273;BGC0000137:26669;BGC0001662:24853;BGC0000052:21595;BGC0001581:21595;BGC0001785:21582;BGC0001287:21577;BGC0000106:21315;BGC0001759:19943;BGC0000136:18070;BGC0000002:17376;BGC0001700:15096;BGC0000021:14935;BGC0000117:13739;BGC0000084:13731;BGC0000040:13444;BGC0001523:13271;BGC0000015:12452;BGC0000115:12312;BGC0001011:10788;BGC0001013:10788;BGC0001709:9941;BGC0001303:9899;BGC0001522:9867;BGC0000108:9844;BGC0001770:9834;BGC0001452:9818;BGC0001690:9807;BGC0000125:9733;BGC0000100:9655;BGC0001670:9655
GCA_000375045.KB896051.1.region001	2858	115704	-1	[H][C@](C)(C(O)=O)[C@]1([H])O[C@@H](C[C@@H]2C[C@@H](OC)[C@@H](C)[C@@]3(O[C@@](C)(C[C@H]3C)[C@@]3([H])CC[C@](C)(O3)[C@]3([H])O[C@]([H])(C[C@@H]3C)[C@@]3([H])O[C@@](O)(CO)[C@H](C)C[C@@H]3C)O2)CC[C@@H]1C	0.07137030777954378	0.0	79	0	BGC0000114:10370;BGC0000053:8237;BGC0000051:5582;BGC0000020:5345;BGC0001511:5264;BGC0000014:5173;BGC0000094:4923;BGC0001658:4751;BGC0001533:4598;BGC0000031:4591;BGC0001643:3877;BGC0000123:3829;BGC0001492:3687;BGC0000049:3382;BGC0000080:3303;BGC0000060:3212;BGC0000032:3171;BGC0000137:26183;BGC0001662:24306;BGC0001287:21258;BGC0001785:20994;BGC0000106:20776;BGC0001759:20707;BGC0000136:20018;BGC0001581:18361;BGC0000052:18361;BGC0000144:17258;BGC0000002:16887;BGC0001700:16522;BGC0001523:14853;BGC0000021:14524;BGC0001619:14169;BGC0000084:13433;BGC0000117:13417;BGC0000040:13102;BGC0000015:12199;BGC0000115:12120;BGC0000029:11128;BGC0001013:10583;BGC0001011:10583;BGC0000042:10083;BGC0000151:10045;BGC0001709:9738;BGC0000108:9727;BGC0001690:9684;BGC0001522:9679;BGC0001303:9639;BGC0001452:9631;BGC0000125:9611;BGC0001770:9557
GCA_000375085.KB896286.1.region001	2858	115704	-1	CC[C@H]([C@@H]1[C@H](C[C@H]([C@@]2(O1)C=C[C@H]([C@]3(O2)CC[C@@](O3)(C)[C@H]4CC[C@@]([C@@H](O4)C)(CC)O)O)C)C)C(=O)[C@@H](C)[C@H]([C@H](C)[C@H]5[C@H](CCC(O5)[C@@H](CC)C(=O)O)C)O	0.08084999329942341	0.0	79	0	BGC0000144:17253;BGC0001477:16245;BGC0000114:10349;BGC0000053:8233;BGC0000051:5597;BGC0000020:5344;BGC0001511:5265;BGC0000014:5178;BGC0000094:4910;BGC0001359:4900;BGC0001658:4754;BGC0001533:4597;BGC0000031:4589;BGC0001643:3867;BGC0000123:3817;BGC0001492:3684;BGC0000049:3386;BGC0000080:3304;BGC0000060:3202;BGC0000032:3178;BGC0001662:26292;BGC0000137:26172;BGC0000106:22779;BGC0001287:21227;BGC0000052:21136;BGC0001581:21136;BGC0001785:20977;BGC0001759:20694;BGC0000136:19999;BGC0001700:16508;BGC0000002:15184;BGC0001523:14857;BGC0000021:14501;BGC0000084:13430;BGC0000117:13414;BGC0000040:13127;BGC0001491:12224;BGC0000015:12197;BGC0000115:12080;BGC0001619:11705;BGC0001522:11132;BGC0000100:10907;BGC0001670:10907;BGC0000093:10795;BGC0001013:10572;BGC0001011:10572;BGC0000042:10083;BGC0000151:10032;BGC0001709:9723;BGC0000108:9723
CNS296.scaffold00037.region001	2858	115704	-1	CC[C@H]([C@@H]1[C@H](C[C@H]([C@@]2(O1)C=C[C@H]([C@]3(O2)CC[C@@](O3)(C)[C@H]4CC[C@@]([C@@H](O4)C)(CC)O)O)C)C)C(=O)[C@@H](C)[C@H]([C@H](C)[C@H]5[C@H](CCC(O5)[C@@H](CC)C(=O)O)C)O	0.08084999329942341	0.0	79	0	BGC0000144:17485;BGC0000114:10540;BGC0000053:8299;BGC0001012:7056;BGC0000051:5591;BGC0000020:5427;BGC0000014:5257;BGC0000094:5018;BGC0001658:4788;BGC0001533:4687;BGC0000031:4674;BGC0001643:3862;BGC0000123:3810;BGC0001492:3715;BGC0000049:3486;BGC0001511:3408;BGC0000080:3354;BGC0000032:3267;BGC0000060:3261;BGC0001662:26765;BGC0000137:24241;BGC0000106:23267;BGC0000052:21542;BGC0001581:21542;BGC0001785:21508;BGC0001287:21505;BGC0001759:19895;BGC0000136:18021;BGC0000002:17323;BGC0001477:16615;BGC0001700:15045;BGC0000117:13717;BGC0000084:13684;BGC0001523:13231;BGC0000015:12424;BGC0000115:12259;BGC0001522:11276;BGC0000100:11163;BGC0001670:11163;BGC0001013:10749;BGC0001011:10749;BGC0001709:9909;BGC0001303:9872;BGC0000108:9827;BGC0001452:9785;BGC0001690:9780;BGC0001770:9774;BGC0000125:9705;BGC0000105:9573;BGC0000034:9409
CNQ884.scaffold00051.region001	2858	115704	-1	CC[C@H]([C@@H]1[C@H](C[C@H]([C@@]2(O1)C=C[C@H]([C@]3(O2)CC[C@@](O3)(C)[C@H]4CC[C@@]([C@@H](O4)C)(CC)O)O)C)C)C(=O)[C@@H](C)[C@H]([C@H](C)[C@H]5[C@H](CCC(O5)[C@@H](CC)C(=O)O)C)O	0.08084999329942341	0.0	79	0	BGC0000144:17358;BGC0000114:10437;BGC0000053:8281;BGC0000051:5593;BGC0000020:5384;BGC0001511:5304;BGC0000014:5211;BGC0000094:4963;BGC0001658:4770;BGC0001533:4631;BGC0000031:4619;BGC0001643:3869;BGC0000123:3820;BGC0001492:3712;BGC0000049:3431;BGC0000080:3325;BGC0000060:3238;BGC0000032:3209;BGC0001662:26516;BGC0000137:26362;BGC0000106:22990;BGC0001287:21367;BGC0000052:21355;BGC0001581:21355;BGC0001785:21210;BGC0001759:20771;BGC0000136:20130;BGC0001700:16689;BGC0001477:16382;BGC0000002:15326;BGC0001523:14977;BGC0000117:13543;BGC0000084:13530;BGC0000040:13253;BGC0000015:12293;BGC0000115:12169;BGC0001619:11842;BGC0001670:11011;BGC0000100:11011;BGC0000093:10852;BGC0001013:10660;BGC0001011:10660;BGC0001709:9801;BGC0000108:9765;BGC0001522:9750;BGC0001303:9738;BGC0001690:9719;BGC0001452:9694;BGC0001770:9654;BGC0000125:9646
CNH713.scaffold00026.region001	2858	115704	-1	CC[C@H]([C@@H]1[C@H](C[C@H]([C@@]2(O1)C=C[C@H]([C@]3(O2)CC[C@@](O3)(C)[C@H]4CC[C@@]([C@@H](O4)C)(CC)O)O)C)C)C(=O)[C@@H](C)[C@H]([C@H](C)[C@H]5[C@H](CCC(O5)[C@@H](CC)C(=O)O)C)O	0.08084999329942341	0.0	79	0	BGC0000144:17358;BGC0001477:16378;BGC0000114:10417;BGC0000042:9353;BGC0000053:8273;BGC0000020:5383;BGC0001511:5300;BGC0000014:5206;BGC0000094:4967;BGC0001658:4773;BGC0000096:4687;BGC0001533:4626;BGC0000031:4622;BGC0001643:3876;BGC0000123:3829;BGC0001492:3712;BGC0000049:3432;BGC0000080:3324;BGC0000060:3228;BGC0000032:3216;BGC0001662:26434;BGC0000137:26356;BGC0000106:22988;BGC0001287:21352;BGC0001581:21311;BGC0000052:21311;BGC0001785:21209;BGC0001759:20774;BGC0000136:20143;BGC0000002:17031;BGC0001700:16686;BGC0001523:14972;BGC0000117:13530;BGC0000084:13515;BGC0000040:13228;BGC0000015:12279;BGC0000115:12162;BGC0001619:11825;BGC0001670:10994;BGC0000100:10994;BGC0001011:10655;BGC0001013:10655;BGC0001491:10624;BGC0001709:9801;BGC0000108:9764;BGC0001522:9735;BGC0001303:9731;BGC0001690:9719;BGC0001452:9690;BGC0001770:9644
GCA_000424745.AUKM01000051.1.region001	2858	117661	-1	CC[C@H]([C@@H]1[C@H](C[C@H]([C@@]2(O1)C=C[C@H]([C@]3(O2)CC[C@@](O3)(C)[C@H]4CC[C@@]([C@@H](O4)C)(CC)O)O)C)C)C(=O)[C@@H](C)[C@H]([C@H](C)[C@H]5[C@H](CCC(O5)[C@@H](CC)C(=O)O)C)O	0.06913610732164979	0.0	79	0	BGC0000144:17532;BGC0001619:10794;BGC0000114:10599;BGC0000053:8339;BGC0000051:5589;BGC0000020:5462;BGC0000094:5043;BGC0001658:4807;BGC0001533:4702;BGC0000031:4690;BGC0001643:3873;BGC0000123:3826;BGC0001492:3734;BGC0000049:3507;BGC0001511:3419;BGC0000080:3357;BGC0000032:3290;BGC0000060:3277;BGC0001662:26874;BGC0000137:24336;BGC0000106:23365;BGC0001785:21600;BGC0001287:21598;BGC0001759:19961;BGC0001581:18824;BGC0000052:18824;BGC0000136:18091;BGC0000002:17406;BGC0001477:16718;BGC0001700:15109;BGC0000117:13769;BGC0000084:13748;BGC0000040:13476;BGC0001523:13298;BGC0000015:12479;BGC0000115:12314;BGC0000100:11233;BGC0001670:11233;BGC0001013:10805;BGC0001011:10805;BGC0001709:9949;BGC0001303:9912;BGC0001522:9897;BGC0001770:9856;BGC0000108:9847;BGC0001452:9843;BGC0001690:9806;BGC0000125:9731;BGC0000105:9635;BGC0000078:9129
GCA_000514555.AZWD01000055.1.region001	2858	117661	-1	CC[C@H]([C@@H]1[C@H](C[C@H]([C@@]2(O1)C=C[C@H]([C@]3(O2)CC[C@@](O3)(C)[C@H]4CC[C@@]([C@@H](O4)C)(CC)O)O)C)C)C(=O)[C@@H](C)[C@H]([C@H](C)[C@H]5[C@H](CCC(O5)[C@@H](CC)C(=O)O)C)O	0.06913610732164979	0.0	79	0	BGC0000144:17244;BGC0001477:16229;BGC0000114:10327;BGC0000053:8231;BGC0000051:5593;BGC0000020:5344;BGC0001511:5268;BGC0000014:5172;BGC0000094:4917;BGC0001359:4906;BGC0001658:4743;BGC0001533:4597;BGC0000031:4591;BGC0001643:3869;BGC0000123:3819;BGC0001492:3689;BGC0000049:3387;BGC0000080:3306;BGC0000060:3201;BGC0000032:3171;BGC0001662:26278;BGC0000137:26163;BGC0000106:22786;BGC0001287:21214;BGC0001581:21109;BGC0000052:21109;BGC0001785:20979;BGC0001759:20683;BGC0000136:19994;BGC0000002:16869;BGC0001700:16501;BGC0001523:14852;BGC0000021:14501;BGC0000084:13426;BGC0000117:13419;BGC0001491:12219;BGC0000015:12184;BGC0001619:11702;BGC0001522:11121;BGC0001013:10569;BGC0001011:10569;BGC0000042:10064;BGC0000151:10055;BGC0000115:9885;BGC0000108:9725;BGC0001709:9722;BGC0001690:9675;BGC0001303:9645;BGC0001452:9614;BGC0000125:9609
GCA_000482565.AXVS01000046.1.region001	2858	117661	-1	CC[C@H]([C@@H]1[C@H](C[C@H]([C@@]2(O1)C=C[C@H]([C@]3(O2)CC[C@@](O3)(C)[C@H]4CC[C@@]([C@@H](O4)C)(CC)O)O)C)C)C(=O)[C@@H](C)[C@H]([C@H](C)[C@H]5[C@H](CCC(O5)[C@@H](CC)C(=O)O)C)O	0.06913610732164979	0.0	79	0	BGC0000144:17404;BGC0000114:10484;BGC0000053:8277;BGC0000051:5593;BGC0000020:5396;BGC0001511:5322;BGC0000014:5210;BGC0000094:5000;BGC0001658:4769;BGC0001533:4661;BGC0000031:4655;BGC0001643:3870;BGC0000123:3824;BGC0001492:3706;BGC0000049:3470;BGC0000080:3333;BGC0000032:3260;BGC0000060:3242;BGC0001662:26612;BGC0000137:24181;BGC0000106:23110;BGC0001287:21427;BGC0001785:21403;BGC0000052:21370;BGC0001581:21370;BGC0001759:19869;BGC0000136:17972;BGC0000002:17199;BGC0001477:16507;BGC0001523:15058;BGC0001700:14933;BGC0000117:13623;BGC0000084:13593;BGC0000040:13335;BGC0000015:12343;BGC0000115:12211;BGC0001619:10197;BGC0001709:9856;BGC0001303:9790;BGC0000108:9771;BGC0001522:9762;BGC0001690:9726;BGC0001452:9715;BGC0001770:9710;BGC0000125:9653;BGC0000105:9516;BGC0000100:9510;BGC0001670:9510;BGC0000061:9330;BGC0000034:9330
GCA_000378705.KB905237.1.region001	2858	117661	-1	CC[C@H]([C@@H]1[C@H](C[C@H]([C@@]2(O1)C=C[C@H]([C@]3(O2)CC[C@@](O3)(C)[C@H]4CC[C@@]([C@@H](O4)C)(CC)O)O)C)C)C(=O)[C@@H](C)[C@H]([C@H](C)[C@H]5[C@H](CCC(O5)[C@@H](CC)C(=O)O)C)O	0.06913610732164979	0.0	79	0	BGC0000144:17449;BGC0000114:10530;BGC0000053:8296;BGC0000051:5588;BGC0000020:5424;BGC0000014:5242;BGC0000094:5024;BGC0001658:4785;BGC0001533:4680;BGC0000031:4674;BGC0001643:3864;BGC0000123:3820;BGC0001492:3721;BGC0000049:3479;BGC0001511:3403;BGC0000080:3343;BGC0000032:3271;BGC0000060:3259;BGC0001662:26739;BGC0000137:26639;BGC0000106:23253;BGC0001287:21532;BGC0001785:21525;BGC0001759:19916;BGC0000052:18671;BGC0001581:18671;BGC0000136:18046;BGC0000002:17306;BGC0000040:15575;BGC0001523:15139;BGC0001700:15010;BGC0000021:14863;BGC0000117:13699;BGC0000084:13667;BGC0000015:12406;BGC0000115:12267;BGC0001011:10743;BGC0001013:10743;BGC0001709:9906;BGC0001303:9851;BGC0000108:9818;BGC0001522:9814;BGC0001690:9778;BGC0001452:9763;BGC0001770:9762;BGC0000125:9703;BGC0001670:9585;BGC0000100:9585;BGC0000105:9560;BGC0000034:9391
GCA_000514635.AZWH01000040.1.region001	2858	117661	-1	CC[C@H]([C@@H]1[C@H](C[C@H]([C@@]2(O1)C=C[C@H]([C@]3(O2)CC[C@@](O3)(C)[C@H]4CC[C@@]([C@@H](O4)C)(CC)O)O)C)C)C(=O)[C@@H](C)[C@H]([C@H](C)[C@H]5[C@H](CCC(O5)[C@@H](CC)C(=O)O)C)O	0.06913610732164979	0.0	79	0	BGC0000144:17275;BGC0000114:10351;BGC0000053:8251;BGC0000051:5583;BGC0000020:5347;BGC0001511:5261;BGC0000014:5187;BGC0000094:4926;BGC0001359:4919;BGC0001658:4749;BGC0001533:4600;BGC0000031:4588;BGC0001643:3870;BGC0000123:3820;BGC0001492:3689;BGC0000049:3387;BGC0000080:3319;BGC0000060:3208;BGC0000032:3175;BGC0001662:26340;BGC0000137:26182;BGC0000106:22807;BGC0001287:21267;BGC0001785:20990;BGC0001759:20695;BGC0000136:19993;BGC0000052:18368;BGC0001581:18368;BGC0000002:16893;BGC0001700:16551;BGC0001523:14892;BGC0000021:14517;BGC0000084:13449;BGC0000117:13438;BGC0001491:12238;BGC0000015:12203;BGC0000115:12107;BGC0001349:12062;BGC0001619:11717;BGC0000093:10798;BGC0001013:10599;BGC0001011:10599;BGC0000042:10100;BGC0001709:9739;BGC0000108:9739;BGC0001522:9697;BGC0001690:9687;BGC0001303:9650;BGC0001452:9645;BGC0000125:9612
GCA_000514615.AZWG01000046.1.region001	2858	117661	-1	CC[C@H]([C@@H]1[C@H](C[C@H]([C@@]2(O1)C=C[C@H]([C@]3(O2)CC[C@@](O3)(C)[C@H]4CC[C@@]([C@@H](O4)C)(CC)O)O)C)C)C(=O)[C@@H](C)[C@H]([C@H](C)[C@H]5[C@H](CCC(O5)[C@@H](CC)C(=O)O)C)O	0.06913610732164979	0.0	79	0	BGC0000144:17283;BGC0001477:16258;BGC0000114:10359;BGC0000053:8248;BGC0000051:5589;BGC0000020:5347;BGC0001511:5268;BGC0000014:5185;BGC0000094:4923;BGC0001359:4908;BGC0001658:4758;BGC0000096:4663;BGC0001533:4608;BGC0000031:4602;BGC0001643:3876;BGC0000123:3832;BGC0001492:3701;BGC0000049:3388;BGC0000080:3317;BGC0000060:3212;BGC0000032:3178;BGC0000166:2983;BGC0001662:26345;BGC0000137:26209;BGC0001287:21287;BGC0000052:21179;BGC0001581:21179;BGC0001785:21011;BGC0000106:20808;BGC0001759:20716;BGC0000136:20019;BGC0000002:16900;BGC0001700:16547;BGC0000117:15512;BGC0001523:14890;BGC0000021:14530;BGC0000084:13452;BGC0001491:12245;BGC0000015:12215;BGC0000115:12126;BGC0001619:11717;BGC0001522:11155;BGC0000029:11148;BGC0000093:10807;BGC0001011:10607;BGC0001013:10607;BGC0000059:10569;BGC0000151:10060;BGC0000108:9756;BGC0001709:9743
GCA_000515015.AZXA01000047.1.region001	2858	117661	-1	CC[C@H]([C@@H]1[C@H](C[C@H]([C@@]2(O1)C=C[C@H]([C@]3(O2)CC[C@@](O3)(C)[C@H]4CC[C@@]([C@@H](O4)C)(CC)O)O)C)C)C(=O)[C@@H](C)[C@H]([C@H](C)[C@H]5[C@H](CCC(O5)[C@@H](CC)C(=O)O)C)O	0.06913610732164979	0.0	79	0	BGC0000144:17545;BGC0000114:10592;BGC0000053:8336;BGC0001012:7096;BGC0000051:5588;BGC0000020:5454;BGC0000014:5282;BGC0000094:5039;BGC0001658:4807;BGC0001533:4703;BGC0000031:4697;BGC0001643:3877;BGC0000123:3828;BGC0001492:3743;BGC0000049:3501;BGC0001511:3421;BGC0000080:3368;BGC0000032:3291;BGC0000060:3277;BGC0001662:26867;BGC0000137:26705;BGC0001581:23866;BGC0000052:23866;BGC0001785:21613;BGC0001287:21598;BGC0000106:21372;BGC0001759:19951;BGC0000136:18091;BGC0000002:17390;BGC0001477:16706;BGC0001700:15108;BGC0000021:14934;BGC0000117:13774;BGC0000084:13746;BGC0001523:13285;BGC0000015:12473;BGC0000115:12324;BGC0001522:11338;BGC0001491:10818;BGC0001013:10811;BGC0001011:10811;BGC0000059:10735;BGC0001709:9954;BGC0001303:9916;BGC0000108:9865;BGC0001770:9854;BGC0001452:9824;BGC0001690:9822;BGC0000125:9747;BGC0000100:9660
GCA_000377605.KB898445.1.region001	2858	117661	-1	CC[C@H]([C@@H]1[C@H](C[C@H]([C@@]2(O1)C=C[C@H]([C@]3(O2)CC[C@@](O3)(C)[C@H]4CC[C@@]([C@@H](O4)C)(CC)O)O)C)C)C(=O)[C@@H](C)[C@H]([C@H](C)[C@H]5[C@H](CCC(O5)[C@@H](CC)C(=O)O)C)O	0.06913610732164979	0.0	79	0	BGC0000144:17466;BGC0000114:10539;BGC0000053:8309;BGC0001012:7057;BGC0000051:5581;BGC0000020:5434;BGC0000014:5248;BGC0000094:5020;BGC0001658:4798;BGC0001533:4689;BGC0000031:4683;BGC0001643:3878;BGC0000123:3830;BGC0001492:3719;BGC0000049:3483;BGC0001511:3412;BGC0000080:3340;BGC0000032:3273;BGC0000060:3263;BGC0001662:26750;BGC0000137:26640;BGC0001287:21528;BGC0001785:21521;BGC0000052:21509;BGC0001581:21509;BGC0000106:21246;BGC0001759:19906;BGC0000136:18043;BGC0000002:17304;BGC0001477:16627;BGC0000040:15596;BGC0001700:15026;BGC0000021:14872;BGC0000117:13706;BGC0000084:13666;BGC0001523:13216;BGC0000115:12265;BGC0001522:11283;BGC0001011:10746;BGC0001013:10746;BGC0000059:10702;BGC0001709:9917;BGC0001303:9859;BGC0000108:9835;BGC0001690:9790;BGC0001452:9764;BGC0001770:9759;BGC0000125:9715;BGC0000100:9592;BGC0001670:9592
GCA_000514935.AZWW01000051.1.region001	2858	117661	-1	CC[C@H]([C@@H]1[C@H](C[C@H]([C@@]2(O1)C=C[C@H]([C@]3(O2)CC[C@@](O3)(C)[C@H]4CC[C@@]([C@@H](O4)C)(CC)O)O)C)C)C(=O)[C@@H](C)[C@H]([C@H](C)[C@H]5[C@H](CCC(O5)[C@@H](CC)C(=O)O)C)O	0.06913610732164979	0.0	79	0	BGC0000144:18066;BGC0001477:18063;BGC0000114:10348;BGC0000053:9821;BGC0000094:4916;BGC0001359:4911;BGC0000123:3816;BGC0001492:3696;BGC0001533:3503;BGC0000031:3498;BGC0000049:3387;BGC0000060:3206;BGC0000032:3173;BGC0001643:2626;BGC0001662:25004;BGC0001287:24860;BGC0000137:24253;BGC0001759:24149;BGC0000136:23507;BGC0001785:21375;BGC0000106:20941;BGC0000052:18347;BGC0001581:18347;BGC0000084:16772;BGC0001523:16712;BGC0001700:14780;BGC0000002:14337;BGC0000117:13426;BGC0000040:13144;BGC0001349:12293;BGC0000097:12254;BGC0000029:11365;BGC0001670:10917;BGC0000100:10917;BGC0000093:10789;BGC0001522:10118;BGC0001452:10041;BGC0001770:9761;BGC0000105:9377;BGC0000115:9239;BGC0000078:9221;BGC0000109:9145;BGC0000075:8767;BGC0001828:8686;BGC0000141:8684;BGC0000047:8304;BGC0001003:8287;BGC0000042:8197;BGC0001702:8103;BGC0000059:8079
GCA_000514915.AZWV01000055.1.region001	2858	117661	-1	CC[C@H]([C@@H]1[C@H](C[C@H]([C@@]2(O1)C=C[C@H]([C@]3(O2)CC[C@@](O3)(C)[C@H]4CC[C@@]([C@@H](O4)C)(CC)O)O)C)C)C(=O)[C@@H](C)[C@H]([C@H](C)[C@H]5[C@H](CCC(O5)[C@@H](CC)C(=O)O)C)O	0.06913610732164979	0.0	79	0	BGC0000144:17520;BGC0001619:10786;BGC0000114:10598;BGC0000053:8328;BGC0001012:7089;BGC0000051:5586;BGC0000020:5452;BGC0000014:5269;BGC0000094:5040;BGC0001658:4801;BGC0001533:4692;BGC0000031:4685;BGC0001643:3877;BGC0000123:3829;BGC0001492:3733;BGC0000049:3492;BGC0001511:3417;BGC0000080:3354;BGC0000032:3285;BGC0000060:3273;BGC0000137:26669;BGC0001662:24853;BGC0000052:21595;BGC0001581:21595;BGC0001785:21582;BGC0001287:21577;BGC0000106:21315;BGC0001759:19943;BGC0000136:18070;BGC0000002:17376;BGC0001700:15096;BGC0000021:14935;BGC0000117:13739;BGC0000084:13731;BGC0000040:13444;BGC0001523:13271;BGC0000015:12452;BGC0000115:12312;BGC0001011:10788;BGC0001013:10788;BGC0001709:9941;BGC0001303:9899;BGC0001522:9867;BGC0000108:9844;BGC0001770:9834;BGC0001452:9818;BGC0001690:9807;BGC0000125:9733;BGC0001670:9655;BGC0000100:9655
GCA_000375125.KB896423.1.region001	2858	117661	-1	CC[C@H]([C@@H]1[C@H](C[C@H]([C@@]2(O1)C=C[C@H]([C@]3(O2)CC[C@@](O3)(C)[C@H]4CC[C@@]([C@@H](O4)C)(CC)O)O)C)C)C(=O)[C@@H](C)[C@H]([C@H](C)[C@H]5[C@H](CCC(O5)[C@@H](CC)C(=O)O)C)O	0.06913610732164979	0.0	79	0	BGC0000144:17272;BGC0001477:16261;BGC0000114:10371;BGC0000053:8251;BGC0000051:5596;BGC0000020:5347;BGC0001511:5265;BGC0000014:5187;BGC0000094:4925;BGC0001359:4903;BGC0001658:4753;BGC0001533:4595;BGC0000031:4583;BGC0001643:3878;BGC0000123:3832;BGC0001492:3693;BGC0000049:3386;BGC0000080:3308;BGC0000060:3217;BGC0000032:3176;BGC0001662:26332;BGC0000137:26207;BGC0000106:22829;BGC0001287:21316;BGC0001785:21020;BGC0001759:20737;BGC0000136:20034;BGC0001581:18374;BGC0000052:18374;BGC0000002:16888;BGC0001700:16550;BGC0000040:15288;BGC0001523:14890;BGC0000117:13446;BGC0000084:13445;BGC0001491:12258;BGC0000115:12114;BGC0001349:12083;BGC0001619:11727;BGC0000093:10800;BGC0001013:10598;BGC0001011:10598;BGC0001709:9747;BGC0000108:9738;BGC0001690:9703;BGC0001522:9700;BGC0001452:9647;BGC0001303:9646;BGC0000125:9630;BGC0001770:9582
GCA_000514895.AZWU01000054.1.region001	2858	117661	-1	CC[C@H]([C@@H]1[C@H](C[C@H]([C@@]2(O1)C=C[C@H]([C@]3(O2)CC[C@@](O3)(C)[C@H]4CC[C@@]([C@@H](O4)C)(CC)O)O)C)C)C(=O)[C@@H](C)[C@H]([C@H](C)[C@H]5[C@H](CCC(O5)[C@@H](CC)C(=O)O)C)O	0.06913610732164979	0.0	79	0	BGC0000144:17285;BGC0001477:16262;BGC0000114:10350;BGC0000053:8244;BGC0000051:5589;BGC0000020:5354;BGC0001511:5275;BGC0000014:5188;BGC0000094:4921;BGC0001359:4913;BGC0001658:4755;BGC0001533:4604;BGC0000031:4592;BGC0001643:3868;BGC0000123:3819;BGC0001492:3691;BGC0000049:3393;BGC0000080:3317;BGC0000060:3213;BGC0000032:3176;BGC0001662:26353;BGC0000137:23828;BGC0000106:22809;BGC0001287:21267;BGC0001785:20997;BGC0001759:20679;BGC0000136:19999;BGC0001581:18406;BGC0000052:18406;BGC0000002:16914;BGC0001700:16554;BGC0001523:14904;BGC0000084:13440;BGC0000117:13431;BGC0000040:13134;BGC0000015:12221;BGC0000115:12116;BGC0001619:11718;BGC0000100:10929;BGC0001670:10929;BGC0000093:10817;BGC0001011:10595;BGC0001013:10595;BGC0000042:10103;BGC0001709:9745;BGC0000108:9743;BGC0001690:9707;BGC0001522:9705;BGC0001452:9654;BGC0001303:9653
GCA_000375105.KB896352.1.region001	2858	117661	-1	CC[C@H]([C@@H]1[C@H](C[C@H]([C@@]2(O1)C=C[C@H]([C@]3(O2)CC[C@@](O3)(C)[C@H]4CC[C@@]([C@@H](O4)C)(CC)O)O)C)C)C(=O)[C@@H](C)[C@H]([C@H](C)[C@H]5[C@H](CCC(O5)[C@@H](CC)C(=O)O)C)O	0.06913610732164979	0.0	79	0	BGC0000144:17264;BGC0001477:16266;BGC0000114:10366;BGC0000053:8239;BGC0000051:5596;BGC0000020:5351;BGC0001511:5273;BGC0000014:5188;BGC0000094:4930;BGC0001359:4910;BGC0001658:4750;BGC0001533:4603;BGC0000031:4592;BGC0001643:3863;BGC0000123:3817;BGC0001492:3691;BGC0000049:3386;BGC0000080:3310;BGC0000060:3211;BGC0000032:3175;BGC0001662:26343;BGC0000137:26260;BGC0001287:21296;BGC0001785:21067;BGC0000106:20861;BGC0001759:20746;BGC0000136:20051;BGC0001581:18378;BGC0000052:18378;BGC0001700:16543;BGC0000040:15288;BGC0000002:15194;BGC0001523:14881;BGC0000084:13442;BGC0000117:13423;BGC0000115:12122;BGC0001619:11724;BGC0001522:11177;BGC0001013:10596;BGC0001011:10596;BGC0000042:10101;BGC0001580:9755;BGC0001709:9751;BGC0000108:9748;BGC0001770:9704;BGC0001690:9698;BGC0001452:9647;BGC0000125:9620;BGC0000105:9379;BGC0000100:9360
GCA_000515035.AZXB01000055.1.region001	2858	117661	-1	CC[C@H]([C@@H]1[C@H](C[C@H]([C@@]2(O1)C=C[C@H]([C@]3(O2)CC[C@@](O3)(C)[C@H]4CC[C@@]([C@@H](O4)C)(CC)O)O)C)C)C(=O)[C@@H](C)[C@H]([C@H](C)[C@H]5[C@H](CCC(O5)[C@@H](CC)C(=O)O)C)O	0.06913610732164979	0.0	79	0	BGC0000144:17499;BGC0000114:10586;BGC0000053:8321;BGC0000051:5591;BGC0000020:5443;BGC0000014:5282;BGC0000094:5036;BGC0001658:4795;BGC0001533:4684;BGC0000031:4675;BGC0001643:3867;BGC0000123:3825;BGC0001492:3732;BGC0000049:3496;BGC0001511:3409;BGC0000080:3367;BGC0000032:3280;BGC0000060:3270;BGC0001662:26831;BGC0000137:24276;BGC0000106:23336;BGC0001785:21573;BGC0001287:21565;BGC0001759:19932;BGC0001581:18780;BGC0000052:18780;BGC0000136:18058;BGC0000002:17363;BGC0001477:16672;BGC0001700:15077;BGC0000117:13748;BGC0000084:13714;BGC0000040:13444;BGC0001523:13263;BGC0000015:12447;BGC0000115:12300;BGC0001013:10786;BGC0001011:10786;BGC0001349:10318;BGC0001709:9943;BGC0001303:9895;BGC0001522:9872;BGC0001770:9839;BGC0000108:9835;BGC0001452:9819;BGC0001690:9800;BGC0000125:9724;BGC0001670:9665;BGC0000100:9665;BGC0000105:9620
CNY679.scaffold00047.region001	2858	117661	-1	CC[C@H]([C@@H]1[C@H](C[C@H]([C@@]2(O1)C=C[C@H]([C@]3(O2)CC[C@@](O3)(C)[C@H]4CC[C@@]([C@@H](O4)C)(CC)O)O)C)C)C(=O)[C@@H](C)[C@H]([C@H](C)[C@H]5[C@H](CCC(O5)[C@@H](CC)C(=O)O)C)O	0.06913610732164979	0.0	79	0	BGC0000144:17289;BGC0001477:16267;BGC0000114:10368;BGC0000053:8262;BGC0000051:5592;BGC0000020:5353;BGC0001511:5271;BGC0000014:5188;BGC0000094:4930;BGC0001359:4907;BGC0001658:4754;BGC0001533:4605;BGC0000031:4594;BGC0001643:3879;BGC0000123:3832;BGC0001492:3694;BGC0000049:3387;BGC0000080:3319;BGC0000060:3218;BGC0000032:3178;BGC0001662:26348;BGC0000137:23822;BGC0000106:22822;BGC0001287:21285;BGC0001785:21019;BGC0001759:20718;BGC0000136:20017;BGC0000052:18385;BGC0001581:18385;BGC0000002:16906;BGC0001700:16561;BGC0001523:14902;BGC0001619:14174;BGC0000117:13458;BGC0000084:13451;BGC0001491:12257;BGC0000115:12119;BGC0001349:12073;BGC0000093:10809;BGC0001013:10607;BGC0001011:10607;BGC0000042:10104;BGC0001709:9746;BGC0000108:9745;BGC0001522:9711;BGC0001690:9700;BGC0001452:9657;BGC0001303:9651;BGC0000125:9625;BGC0001770:9565
GCA_000373825.KB892507.1.region001	2858	117661	-1	CC[C@H]([C@@H]1[C@H](C[C@H]([C@@]2(O1)C=C[C@H]([C@]3(O2)CC[C@@](O3)(C)[C@H]4CC[C@@]([C@@H](O4)C)(CC)O)O)C)C)C(=O)[C@@H](C)[C@H]([C@H](C)[C@H]5[C@H](CCC(O5)[C@@H](CC)C(=O)O)C)O	0.06913610732164979	0.0	79	0	BGC0000144:17545;BGC0000114:10592;BGC0000053:8336;BGC0001012:7096;BGC0000051:5588;BGC0000020:5454;BGC0000014:5282;BGC0000094:5039;BGC0001658:4807;BGC0001533:4703;BGC0000031:4697;BGC0001643:3877;BGC0000123:3828;BGC0001492:3743;BGC0000049:3501;BGC0001511:3421;BGC0000080:3368;BGC0000032:3291;BGC0000060:3277;BGC0001662:26867;BGC0000137:26705;BGC0000052:23866;BGC0001581:23866;BGC0001785:21613;BGC0001287:21598;BGC0000106:21372;BGC0001759:19951;BGC0000136:18091;BGC0000002:17390;BGC0001477:16706;BGC0001700:15108;BGC0000021:14934;BGC0000117:13774;BGC0000084:13746;BGC0001523:13285;BGC0000015:12473;BGC0000115:12324;BGC0001522:11338;BGC0001491:10818;BGC0001013:10811;BGC0001011:10811;BGC0000059:10735;BGC0001709:9954;BGC0001303:9916;BGC0000108:9865;BGC0001770:9854;BGC0001452:9824;BGC0001690:9822;BGC0000125:9747;BGC0001670:9660
GCA_000375005.KB895961.1.region001	2858	117661	-1	CC[C@H]([C@@H]1[C@H](C[C@H]([C@@]2(O1)C=C[C@H]([C@]3(O2)CC[C@@](O3)(C)[C@H]4CC[C@@]([C@@H](O4)C)(CC)O)O)C)C)C(=O)[C@@H](C)[C@H]([C@H](C)[C@H]5[C@H](CCC(O5)[C@@H](CC)C(=O)O)C)O	0.06913610732164979	0.0	79	0	BGC0000144:17417;BGC0000114:10492;BGC0000053:8291;BGC0000051:5588;BGC0000020:5403;BGC0001511:5323;BGC0000094:4997;BGC0001658:4778;BGC0001533:4659;BGC0000031:4647;BGC0001643:3873;BGC0000123:3826;BGC0001492:3715;BGC0000049:3471;BGC0000080:3332;BGC0000032:3252;BGC0000060:3243;BGC0001662:26636;BGC0000137:24122;BGC0000106:23082;BGC0001287:21433;BGC0001785:21381;BGC0001759:19850;BGC0001581:18586;BGC0000052:18586;BGC0000136:17954;BGC0000002:17202;BGC0001477:16534;BGC0001523:15064;BGC0001700:14920;BGC0000117:13614;BGC0000084:13612;BGC0000040:13351;BGC0001619:12644;BGC0000015:12350;BGC0000115:12216;BGC0000100:11095;BGC0001670:11095;BGC0001013:10697;BGC0001011:10697;BGC0001709:9844;BGC0001522:9793;BGC0001303:9791;BGC0000108:9778;BGC0001452:9741;BGC0001690:9733;BGC0001770:9707;BGC0000125:9660;BGC0000105:9536;BGC0000034:9329
GCA_000375025.KB896122.1.region001	2858	117661	-1	CC[C@H]([C@@H]1[C@H](C[C@H]([C@@]2(O1)C=C[C@H]([C@]3(O2)CC[C@@](O3)(C)[C@H]4CC[C@@]([C@@H](O4)C)(CC)O)O)C)C)C(=O)[C@@H](C)[C@H]([C@H](C)[C@H]5[C@H](CCC(O5)[C@@H](CC)C(=O)O)C)O	0.06913610732164979	0.0	79	0	BGC0000144:17520;BGC0001619:10786;BGC0000114:10598;BGC0000053:8328;BGC0001012:7089;BGC0000051:5586;BGC0000020:5452;BGC0000014:5269;BGC0000094:5040;BGC0001658:4801;BGC0001533:4692;BGC0000031:4685;BGC0001643:3877;BGC0000123:3829;BGC0001492:3733;BGC0000049:3492;BGC0001511:3417;BGC0000080:3354;BGC0000032:3285;BGC0000060:3273;BGC0000137:26669;BGC0001662:24853;BGC0000052:21595;BGC0001581:21595;BGC0001785:21582;BGC0001287:21577;BGC0000106:21315;BGC0001759:19943;BGC0000136:18070;BGC0000002:17376;BGC0001700:15096;BGC0000021:14935;BGC0000117:13739;BGC0000084:13731;BGC0000040:13444;BGC0001523:13271;BGC0000015:12452;BGC0000115:12312;BGC0001011:10788;BGC0001013:10788;BGC0001709:9941;BGC0001303:9899;BGC0001522:9867;BGC0000108:9844;BGC0001770:9834;BGC0001452:9818;BGC0001690:9807;BGC0000125:9733;BGC0000100:9655;BGC0001670:9655
GCA_000375085.KB896286.1.region001	2858	117661	-1	CC[C@H]([C@@H]1[C@H](C[C@H]([C@@]2(O1)C=C[C@H]([C@]3(O2)CC[C@@](O3)(C)[C@H]4CC[C@@]([C@@H](O4)C)(CC)O)O)C)C)C(=O)[C@@H](C)[C@H]([C@H](C)[C@H]5[C@H](CCC(O5)[C@@H](CC)C(=O)O)C)O	0.06913610732164979	0.0	79	0	BGC0000144:17253;BGC0001477:16245;BGC0000114:10349;BGC0000053:8233;BGC0000051:5597;BGC0000020:5344;BGC0001511:5265;BGC0000014:5178;BGC0000094:4910;BGC0001359:4900;BGC0001658:4754;BGC0001533:4597;BGC0000031:4589;BGC0001643:3867;BGC0000123:3817;BGC0001492:3684;BGC0000049:3386;BGC0000080:3304;BGC0000060:3202;BGC0000032:3178;BGC0001662:26292;BGC0000137:26172;BGC0000106:22779;BGC0001287:21227;BGC0000052:21136;BGC0001581:21136;BGC0001785:20977;BGC0001759:20694;BGC0000136:19999;BGC0001700:16508;BGC0000002:15184;BGC0001523:14857;BGC0000021:14501;BGC0000084:13430;BGC0000117:13414;BGC0000040:13127;BGC0001491:12224;BGC0000015:12197;BGC0000115:12080;BGC0001619:11705;BGC0001522:11132;BGC0000100:10907;BGC0001670:10907;BGC0000093:10795;BGC0001013:10572;BGC0001011:10572;BGC0000042:10083;BGC0000151:10032;BGC0001709:9723;BGC0000108:9723
CNS296.scaffold00037.region001	2858	117661	-1	CC[C@H]([C@@H]1[C@H](C[C@H]([C@@]2(O1)C=C[C@H]([C@]3(O2)CC[C@@](O3)(C)[C@H]4CC[C@@]([C@@H](O4)C)(CC)O)O)C)C)C(=O)[C@@H](C)[C@H]([C@H](C)[C@H]5[C@H](CCC(O5)[C@@H](CC)C(=O)O)C)O	0.06913610732164979	0.0	79	0	BGC0000144:17485;BGC0000114:10540;BGC0000053:8299;BGC0001012:7056;BGC0000051:5591;BGC0000020:5427;BGC0000014:5257;BGC0000094:5018;BGC0001658:4788;BGC0001533:4687;BGC0000031:4674;BGC0001643:3862;BGC0000123:3810;BGC0001492:3715;BGC0000049:3486;BGC0001511:3408;BGC0000080:3354;BGC0000032:3267;BGC0000060:3261;BGC0001662:26765;BGC0000137:24241;BGC0000106:23267;BGC0000052:21542;BGC0001581:21542;BGC0001785:21508;BGC0001287:21505;BGC0001759:19895;BGC0000136:18021;BGC0000002:17323;BGC0001477:16615;BGC0001700:15045;BGC0000117:13717;BGC0000084:13684;BGC0001523:13231;BGC0000015:12424;BGC0000115:12259;BGC0001522:11276;BGC0000100:11163;BGC0001670:11163;BGC0001013:10749;BGC0001011:10749;BGC0001709:9909;BGC0001303:9872;BGC0000108:9827;BGC0001452:9785;BGC0001690:9780;BGC0001770:9774;BGC0000125:9705;BGC0000105:9573;BGC0000034:9409
CNQ884.scaffold00051.region001	2858	117661	-1	CC[C@H]([C@@H]1[C@H](C[C@H]([C@@]2(O1)C=C[C@H]([C@]3(O2)CC[C@@](O3)(C)[C@H]4CC[C@@]([C@@H](O4)C)(CC)O)O)C)C)C(=O)[C@@H](C)[C@H]([C@H](C)[C@H]5[C@H](CCC(O5)[C@@H](CC)C(=O)O)C)O	0.06913610732164979	0.0	79	0	BGC0000144:17358;BGC0000114:10437;BGC0000053:8281;BGC0000051:5593;BGC0000020:5384;BGC0001511:5304;BGC0000014:5211;BGC0000094:4963;BGC0001658:4770;BGC0001533:4631;BGC0000031:4619;BGC0001643:3869;BGC0000123:3820;BGC0001492:3712;BGC0000049:3431;BGC0000080:3325;BGC0000060:3238;BGC0000032:3209;BGC0001662:26516;BGC0000137:26362;BGC0000106:22990;BGC0001287:21367;BGC0000052:21355;BGC0001581:21355;BGC0001785:21210;BGC0001759:20771;BGC0000136:20130;BGC0001700:16689;BGC0001477:16382;BGC0000002:15326;BGC0001523:14977;BGC0000117:13543;BGC0000084:13530;BGC0000040:13253;BGC0000015:12293;BGC0000115:12169;BGC0001619:11842;BGC0001670:11011;BGC0000100:11011;BGC0000093:10852;BGC0001013:10660;BGC0001011:10660;BGC0001709:9801;BGC0000108:9765;BGC0001522:9750;BGC0001303:9738;BGC0001690:9719;BGC0001452:9694;BGC0001770:9654;BGC0000125:9646
CNH713.scaffold00026.region001	2858	117661	-1	CC[C@H]([C@@H]1[C@H](C[C@H]([C@@]2(O1)C=C[C@H]([C@]3(O2)CC[C@@](O3)(C)[C@H]4CC[C@@]([C@@H](O4)C)(CC)O)O)C)C)C(=O)[C@@H](C)[C@H]([C@H](C)[C@H]5[C@H](CCC(O5)[C@@H](CC)C(=O)O)C)O	0.06913610732164979	0.0	79	0	BGC0000144:17358;BGC0001477:16378;BGC0000114:10417;BGC0000042:9353;BGC0000053:8273;BGC0000020:5383;BGC0001511:5300;BGC0000014:5206;BGC0000094:4967;BGC0001658:4773;BGC0000096:4687;BGC0001533:4626;BGC0000031:4622;BGC0001643:3876;BGC0000123:3829;BGC0001492:3712;BGC0000049:3432;BGC0000080:3324;BGC0000060:3228;BGC0000032:3216;BGC0001662:26434;BGC0000137:26356;BGC0000106:22988;BGC0001287:21352;BGC0001581:21311;BGC0000052:21311;BGC0001785:21209;BGC0001759:20774;BGC0000136:20143;BGC0000002:17031;BGC0001700:16686;BGC0001523:14972;BGC0000117:13530;BGC0000084:13515;BGC0000040:13228;BGC0000015:12279;BGC0000115:12162;BGC0001619:11825;BGC0001670:10994;BGC0000100:10994;BGC0001011:10655;BGC0001013:10655;BGC0001491:10624;BGC0001709:9801;BGC0000108:9764;BGC0001522:9735;BGC0001303:9731;BGC0001690:9719;BGC0001452:9690;BGC0001770:9644
GCA_000424745.AUKM01000051.1.region001	2858	118740	485	CC[C@H]([C@@H]1[C@H](C[C@H]([C@@]2(O1)C=C[C@H]([C@]3(O2)CC[C@@](O3)(C)[C@H]4CC[C@@]([C@@H](O4)C)(CC)O)O)C)C)C(=O)[C@@H](C)[C@H]([C@H](C)[C@H]5[C@H](CCC(O5)[C@@H](CC)C(=O)O)C)O	0.07433763440049372	0.0	79	0	BGC0000144:17532;BGC0001619:10794;BGC0000114:10599;BGC0000053:8339;BGC0000051:5589;BGC0000020:5462;BGC0000094:5043;BGC0001658:4807;BGC0001533:4702;BGC0000031:4690;BGC0001643:3873;BGC0000123:3826;BGC0001492:3734;BGC0000049:3507;BGC0001511:3419;BGC0000080:3357;BGC0000032:3290;BGC0000060:3277;BGC0001662:26874;BGC0000137:24336;BGC0000106:23365;BGC0001785:21600;BGC0001287:21598;BGC0001759:19961;BGC0001581:18824;BGC0000052:18824;BGC0000136:18091;BGC0000002:17406;BGC0001477:16718;BGC0001700:15109;BGC0000117:13769;BGC0000084:13748;BGC0000040:13476;BGC0001523:13298;BGC0000015:12479;BGC0000115:12314;BGC0000100:11233;BGC0001670:11233;BGC0001013:10805;BGC0001011:10805;BGC0001709:9949;BGC0001303:9912;BGC0001522:9897;BGC0001770:9856;BGC0000108:9847;BGC0001452:9843;BGC0001690:9806;BGC0000125:9731;BGC0000105:9635;BGC0000078:9129
GCA_000514555.AZWD01000055.1.region001	2858	118740	485	CC[C@H]([C@@H]1[C@H](C[C@H]([C@@]2(O1)C=C[C@H]([C@]3(O2)CC[C@@](O3)(C)[C@H]4CC[C@@]([C@@H](O4)C)(CC)O)O)C)C)C(=O)[C@@H](C)[C@H]([C@H](C)[C@H]5[C@H](CCC(O5)[C@@H](CC)C(=O)O)C)O	0.07433763440049372	0.0	79	0	BGC0000144:17244;BGC0001477:16229;BGC0000114:10327;BGC0000053:8231;BGC0000051:5593;BGC0000020:5344;BGC0001511:5268;BGC0000014:5172;BGC0000094:4917;BGC0001359:4906;BGC0001658:4743;BGC0001533:4597;BGC0000031:4591;BGC0001643:3869;BGC0000123:3819;BGC0001492:3689;BGC0000049:3387;BGC0000080:3306;BGC0000060:3201;BGC0000032:3171;BGC0001662:26278;BGC0000137:26163;BGC0000106:22786;BGC0001287:21214;BGC0001581:21109;BGC0000052:21109;BGC0001785:20979;BGC0001759:20683;BGC0000136:19994;BGC0000002:16869;BGC0001700:16501;BGC0001523:14852;BGC0000021:14501;BGC0000084:13426;BGC0000117:13419;BGC0001491:12219;BGC0000015:12184;BGC0001619:11702;BGC0001522:11121;BGC0001013:10569;BGC0001011:10569;BGC0000042:10064;BGC0000151:10055;BGC0000115:9885;BGC0000108:9725;BGC0001709:9722;BGC0001690:9675;BGC0001303:9645;BGC0001452:9614;BGC0000125:9609
GCA_000482565.AXVS01000046.1.region001	2858	118740	485	CC[C@H]([C@@H]1[C@H](C[C@H]([C@@]2(O1)C=C[C@H]([C@]3(O2)CC[C@@](O3)(C)[C@H]4CC[C@@]([C@@H](O4)C)(CC)O)O)C)C)C(=O)[C@@H](C)[C@H]([C@H](C)[C@H]5[C@H](CCC(O5)[C@@H](CC)C(=O)O)C)O	0.07433763440049372	0.0	79	0	BGC0000144:17404;BGC0000114:10484;BGC0000053:8277;BGC0000051:5593;BGC0000020:5396;BGC0001511:5322;BGC0000014:5210;BGC0000094:5000;BGC0001658:4769;BGC0001533:4661;BGC0000031:4655;BGC0001643:3870;BGC0000123:3824;BGC0001492:3706;BGC0000049:3470;BGC0000080:3333;BGC0000032:3260;BGC0000060:3242;BGC0001662:26612;BGC0000137:24181;BGC0000106:23110;BGC0001287:21427;BGC0001785:21403;BGC0000052:21370;BGC0001581:21370;BGC0001759:19869;BGC0000136:17972;BGC0000002:17199;BGC0001477:16507;BGC0001523:15058;BGC0001700:14933;BGC0000117:13623;BGC0000084:13593;BGC0000040:13335;BGC0000015:12343;BGC0000115:12211;BGC0001619:10197;BGC0001709:9856;BGC0001303:9790;BGC0000108:9771;BGC0001522:9762;BGC0001690:9726;BGC0001452:9715;BGC0001770:9710;BGC0000125:9653;BGC0000105:9516;BGC0000100:9510;BGC0001670:9510;BGC0000061:9330;BGC0000034:9330
GCA_000378705.KB905237.1.region001	2858	118740	485	CC[C@H]([C@@H]1[C@H](C[C@H]([C@@]2(O1)C=C[C@H]([C@]3(O2)CC[C@@](O3)(C)[C@H]4CC[C@@]([C@@H](O4)C)(CC)O)O)C)C)C(=O)[C@@H](C)[C@H]([C@H](C)[C@H]5[C@H](CCC(O5)[C@@H](CC)C(=O)O)C)O	0.07433763440049372	0.0	79	0	BGC0000144:17449;BGC0000114:10530;BGC0000053:8296;BGC0000051:5588;BGC0000020:5424;BGC0000014:5242;BGC0000094:5024;BGC0001658:4785;BGC0001533:4680;BGC0000031:4674;BGC0001643:3864;BGC0000123:3820;BGC0001492:3721;BGC0000049:3479;BGC0001511:3403;BGC0000080:3343;BGC0000032:3271;BGC0000060:3259;BGC0001662:26739;BGC0000137:26639;BGC0000106:23253;BGC0001287:21532;BGC0001785:21525;BGC0001759:19916;BGC0000052:18671;BGC0001581:18671;BGC0000136:18046;BGC0000002:17306;BGC0000040:15575;BGC0001523:15139;BGC0001700:15010;BGC0000021:14863;BGC0000117:13699;BGC0000084:13667;BGC0000015:12406;BGC0000115:12267;BGC0001011:10743;BGC0001013:10743;BGC0001709:9906;BGC0001303:9851;BGC0000108:9818;BGC0001522:9814;BGC0001690:9778;BGC0001452:9763;BGC0001770:9762;BGC0000125:9703;BGC0001670:9585;BGC0000100:9585;BGC0000105:9560;BGC0000034:9391
GCA_000514635.AZWH01000040.1.region001	2858	118740	485	CC[C@H]([C@@H]1[C@H](C[C@H]([C@@]2(O1)C=C[C@H]([C@]3(O2)CC[C@@](O3)(C)[C@H]4CC[C@@]([C@@H](O4)C)(CC)O)O)C)C)C(=O)[C@@H](C)[C@H]([C@H](C)[C@H]5[C@H](CCC(O5)[C@@H](CC)C(=O)O)C)O	0.07433763440049372	0.0	79	0	BGC0000144:17275;BGC0000114:10351;BGC0000053:8251;BGC0000051:5583;BGC0000020:5347;BGC0001511:5261;BGC0000014:5187;BGC0000094:4926;BGC0001359:4919;BGC0001658:4749;BGC0001533:4600;BGC0000031:4588;BGC0001643:3870;BGC0000123:3820;BGC0001492:3689;BGC0000049:3387;BGC0000080:3319;BGC0000060:3208;BGC0000032:3175;BGC0001662:26340;BGC0000137:26182;BGC0000106:22807;BGC0001287:21267;BGC0001785:20990;BGC0001759:20695;BGC0000136:19993;BGC0000052:18368;BGC0001581:18368;BGC0000002:16893;BGC0001700:16551;BGC0001523:14892;BGC0000021:14517;BGC0000084:13449;BGC0000117:13438;BGC0001491:12238;BGC0000015:12203;BGC0000115:12107;BGC0001349:12062;BGC0001619:11717;BGC0000093:10798;BGC0001013:10599;BGC0001011:10599;BGC0000042:10100;BGC0001709:9739;BGC0000108:9739;BGC0001522:9697;BGC0001690:9687;BGC0001303:9650;BGC0001452:9645;BGC0000125:9612
GCA_000514615.AZWG01000046.1.region001	2858	118740	485	CC[C@H]([C@@H]1[C@H](C[C@H]([C@@]2(O1)C=C[C@H]([C@]3(O2)CC[C@@](O3)(C)[C@H]4CC[C@@]([C@@H](O4)C)(CC)O)O)C)C)C(=O)[C@@H](C)[C@H]([C@H](C)[C@H]5[C@H](CCC(O5)[C@@H](CC)C(=O)O)C)O	0.07433763440049372	0.0	79	0	BGC0000144:17283;BGC0001477:16258;BGC0000114:10359;BGC0000053:8248;BGC0000051:5589;BGC0000020:5347;BGC0001511:5268;BGC0000014:5185;BGC0000094:4923;BGC0001359:4908;BGC0001658:4758;BGC0000096:4663;BGC0001533:4608;BGC0000031:4602;BGC0001643:3876;BGC0000123:3832;BGC0001492:3701;BGC0000049:3388;BGC0000080:3317;BGC0000060:3212;BGC0000032:3178;BGC0000166:2983;BGC0001662:26345;BGC0000137:26209;BGC0001287:21287;BGC0000052:21179;BGC0001581:21179;BGC0001785:21011;BGC0000106:20808;BGC0001759:20716;BGC0000136:20019;BGC0000002:16900;BGC0001700:16547;BGC0000117:15512;BGC0001523:14890;BGC0000021:14530;BGC0000084:13452;BGC0001491:12245;BGC0000015:12215;BGC0000115:12126;BGC0001619:11717;BGC0001522:11155;BGC0000029:11148;BGC0000093:10807;BGC0001011:10607;BGC0001013:10607;BGC0000059:10569;BGC0000151:10060;BGC0000108:9756;BGC0001709:9743
GCA_000515015.AZXA01000047.1.region001	2858	118740	485	CC[C@H]([C@@H]1[C@H](C[C@H]([C@@]2(O1)C=C[C@H]([C@]3(O2)CC[C@@](O3)(C)[C@H]4CC[C@@]([C@@H](O4)C)(CC)O)O)C)C)C(=O)[C@@H](C)[C@H]([C@H](C)[C@H]5[C@H](CCC(O5)[C@@H](CC)C(=O)O)C)O	0.07433763440049372	0.0	79	0	BGC0000144:17545;BGC0000114:10592;BGC0000053:8336;BGC0001012:7096;BGC0000051:5588;BGC0000020:5454;BGC0000014:5282;BGC0000094:5039;BGC0001658:4807;BGC0001533:4703;BGC0000031:4697;BGC0001643:3877;BGC0000123:3828;BGC0001492:3743;BGC0000049:3501;BGC0001511:3421;BGC0000080:3368;BGC0000032:3291;BGC0000060:3277;BGC0001662:26867;BGC0000137:26705;BGC0001581:23866;BGC0000052:23866;BGC0001785:21613;BGC0001287:21598;BGC0000106:21372;BGC0001759:19951;BGC0000136:18091;BGC0000002:17390;BGC0001477:16706;BGC0001700:15108;BGC0000021:14934;BGC0000117:13774;BGC0000084:13746;BGC0001523:13285;BGC0000015:12473;BGC0000115:12324;BGC0001522:11338;BGC0001491:10818;BGC0001013:10811;BGC0001011:10811;BGC0000059:10735;BGC0001709:9954;BGC0001303:9916;BGC0000108:9865;BGC0001770:9854;BGC0001452:9824;BGC0001690:9822;BGC0000125:9747;BGC0000100:9660
GCA_000377605.KB898445.1.region001	2858	118740	485	CC[C@H]([C@@H]1[C@H](C[C@H]([C@@]2(O1)C=C[C@H]([C@]3(O2)CC[C@@](O3)(C)[C@H]4CC[C@@]([C@@H](O4)C)(CC)O)O)C)C)C(=O)[C@@H](C)[C@H]([C@H](C)[C@H]5[C@H](CCC(O5)[C@@H](CC)C(=O)O)C)O	0.07433763440049372	0.0	79	0	BGC0000144:17466;BGC0000114:10539;BGC0000053:8309;BGC0001012:7057;BGC0000051:5581;BGC0000020:5434;BGC0000014:5248;BGC0000094:5020;BGC0001658:4798;BGC0001533:4689;BGC0000031:4683;BGC0001643:3878;BGC0000123:3830;BGC0001492:3719;BGC0000049:3483;BGC0001511:3412;BGC0000080:3340;BGC0000032:3273;BGC0000060:3263;BGC0001662:26750;BGC0000137:26640;BGC0001287:21528;BGC0001785:21521;BGC0000052:21509;BGC0001581:21509;BGC0000106:21246;BGC0001759:19906;BGC0000136:18043;BGC0000002:17304;BGC0001477:16627;BGC0000040:15596;BGC0001700:15026;BGC0000021:14872;BGC0000117:13706;BGC0000084:13666;BGC0001523:13216;BGC0000115:12265;BGC0001522:11283;BGC0001011:10746;BGC0001013:10746;BGC0000059:10702;BGC0001709:9917;BGC0001303:9859;BGC0000108:9835;BGC0001690:9790;BGC0001452:9764;BGC0001770:9759;BGC0000125:9715;BGC0000100:9592;BGC0001670:9592
GCA_000514935.AZWW01000051.1.region001	2858	118740	485	CC[C@H]([C@@H]1[C@H](C[C@H]([C@@]2(O1)C=C[C@H]([C@]3(O2)CC[C@@](O3)(C)[C@H]4CC[C@@]([C@@H](O4)C)(CC)O)O)C)C)C(=O)[C@@H](C)[C@H]([C@H](C)[C@H]5[C@H](CCC(O5)[C@@H](CC)C(=O)O)C)O	0.07433763440049372	0.0	79	0	BGC0000144:18066;BGC0001477:18063;BGC0000114:10348;BGC0000053:9821;BGC0000094:4916;BGC0001359:4911;BGC0000123:3816;BGC0001492:3696;BGC0001533:3503;BGC0000031:3498;BGC0000049:3387;BGC0000060:3206;BGC0000032:3173;BGC0001643:2626;BGC0001662:25004;BGC0001287:24860;BGC0000137:24253;BGC0001759:24149;BGC0000136:23507;BGC0001785:21375;BGC0000106:20941;BGC0000052:18347;BGC0001581:18347;BGC0000084:16772;BGC0001523:16712;BGC0001700:14780;BGC0000002:14337;BGC0000117:13426;BGC0000040:13144;BGC0001349:12293;BGC0000097:12254;BGC0000029:11365;BGC0001670:10917;BGC0000100:10917;BGC0000093:10789;BGC0001522:10118;BGC0001452:10041;BGC0001770:9761;BGC0000105:9377;BGC0000115:9239;BGC0000078:9221;BGC0000109:9145;BGC0000075:8767;BGC0001828:8686;BGC0000141:8684;BGC0000047:8304;BGC0001003:8287;BGC0000042:8197;BGC0001702:8103;BGC0000059:8079
GCA_000514915.AZWV01000055.1.region001	2858	118740	485	CC[C@H]([C@@H]1[C@H](C[C@H]([C@@]2(O1)C=C[C@H]([C@]3(O2)CC[C@@](O3)(C)[C@H]4CC[C@@]([C@@H](O4)C)(CC)O)O)C)C)C(=O)[C@@H](C)[C@H]([C@H](C)[C@H]5[C@H](CCC(O5)[C@@H](CC)C(=O)O)C)O	0.07433763440049372	0.0	79	0	BGC0000144:17520;BGC0001619:10786;BGC0000114:10598;BGC0000053:8328;BGC0001012:7089;BGC0000051:5586;BGC0000020:5452;BGC0000014:5269;BGC0000094:5040;BGC0001658:4801;BGC0001533:4692;BGC0000031:4685;BGC0001643:3877;BGC0000123:3829;BGC0001492:3733;BGC0000049:3492;BGC0001511:3417;BGC0000080:3354;BGC0000032:3285;BGC0000060:3273;BGC0000137:26669;BGC0001662:24853;BGC0000052:21595;BGC0001581:21595;BGC0001785:21582;BGC0001287:21577;BGC0000106:21315;BGC0001759:19943;BGC0000136:18070;BGC0000002:17376;BGC0001700:15096;BGC0000021:14935;BGC0000117:13739;BGC0000084:13731;BGC0000040:13444;BGC0001523:13271;BGC0000015:12452;BGC0000115:12312;BGC0001011:10788;BGC0001013:10788;BGC0001709:9941;BGC0001303:9899;BGC0001522:9867;BGC0000108:9844;BGC0001770:9834;BGC0001452:9818;BGC0001690:9807;BGC0000125:9733;BGC0001670:9655;BGC0000100:9655
GCA_000375125.KB896423.1.region001	2858	118740	485	CC[C@H]([C@@H]1[C@H](C[C@H]([C@@]2(O1)C=C[C@H]([C@]3(O2)CC[C@@](O3)(C)[C@H]4CC[C@@]([C@@H](O4)C)(CC)O)O)C)C)C(=O)[C@@H](C)[C@H]([C@H](C)[C@H]5[C@H](CCC(O5)[C@@H](CC)C(=O)O)C)O	0.07433763440049372	0.0	79	0	BGC0000144:17272;BGC0001477:16261;BGC0000114:10371;BGC0000053:8251;BGC0000051:5596;BGC0000020:5347;BGC0001511:5265;BGC0000014:5187;BGC0000094:4925;BGC0001359:4903;BGC0001658:4753;BGC0001533:4595;BGC0000031:4583;BGC0001643:3878;BGC0000123:3832;BGC0001492:3693;BGC0000049:3386;BGC0000080:3308;BGC0000060:3217;BGC0000032:3176;BGC0001662:26332;BGC0000137:26207;BGC0000106:22829;BGC0001287:21316;BGC0001785:21020;BGC0001759:20737;BGC0000136:20034;BGC0001581:18374;BGC0000052:18374;BGC0000002:16888;BGC0001700:16550;BGC0000040:15288;BGC0001523:14890;BGC0000117:13446;BGC0000084:13445;BGC0001491:12258;BGC0000115:12114;BGC0001349:12083;BGC0001619:11727;BGC0000093:10800;BGC0001013:10598;BGC0001011:10598;BGC0001709:9747;BGC0000108:9738;BGC0001690:9703;BGC0001522:9700;BGC0001452:9647;BGC0001303:9646;BGC0000125:9630;BGC0001770:9582
GCA_000514895.AZWU01000054.1.region001	2858	118740	485	CC[C@H]([C@@H]1[C@H](C[C@H]([C@@]2(O1)C=C[C@H]([C@]3(O2)CC[C@@](O3)(C)[C@H]4CC[C@@]([C@@H](O4)C)(CC)O)O)C)C)C(=O)[C@@H](C)[C@H]([C@H](C)[C@H]5[C@H](CCC(O5)[C@@H](CC)C(=O)O)C)O	0.07433763440049372	0.0	79	0	BGC0000144:17285;BGC0001477:16262;BGC0000114:10350;BGC0000053:8244;BGC0000051:5589;BGC0000020:5354;BGC0001511:5275;BGC0000014:5188;BGC0000094:4921;BGC0001359:4913;BGC0001658:4755;BGC0001533:4604;BGC0000031:4592;BGC0001643:3868;BGC0000123:3819;BGC0001492:3691;BGC0000049:3393;BGC0000080:3317;BGC0000060:3213;BGC0000032:3176;BGC0001662:26353;BGC0000137:23828;BGC0000106:22809;BGC0001287:21267;BGC0001785:20997;BGC0001759:20679;BGC0000136:19999;BGC0001581:18406;BGC0000052:18406;BGC0000002:16914;BGC0001700:16554;BGC0001523:14904;BGC0000084:13440;BGC0000117:13431;BGC0000040:13134;BGC0000015:12221;BGC0000115:12116;BGC0001619:11718;BGC0000100:10929;BGC0001670:10929;BGC0000093:10817;BGC0001011:10595;BGC0001013:10595;BGC0000042:10103;BGC0001709:9745;BGC0000108:9743;BGC0001690:9707;BGC0001522:9705;BGC0001452:9654;BGC0001303:9653
GCA_000375105.KB896352.1.region001	2858	118740	485	CC[C@H]([C@@H]1[C@H](C[C@H]([C@@]2(O1)C=C[C@H]([C@]3(O2)CC[C@@](O3)(C)[C@H]4CC[C@@]([C@@H](O4)C)(CC)O)O)C)C)C(=O)[C@@H](C)[C@H]([C@H](C)[C@H]5[C@H](CCC(O5)[C@@H](CC)C(=O)O)C)O	0.07433763440049372	0.0	79	0	BGC0000144:17264;BGC0001477:16266;BGC0000114:10366;BGC0000053:8239;BGC0000051:5596;BGC0000020:5351;BGC0001511:5273;BGC0000014:5188;BGC0000094:4930;BGC0001359:4910;BGC0001658:4750;BGC0001533:4603;BGC0000031:4592;BGC0001643:3863;BGC0000123:3817;BGC0001492:3691;BGC0000049:3386;BGC0000080:3310;BGC0000060:3211;BGC0000032:3175;BGC0001662:26343;BGC0000137:26260;BGC0001287:21296;BGC0001785:21067;BGC0000106:20861;BGC0001759:20746;BGC0000136:20051;BGC0001581:18378;BGC0000052:18378;BGC0001700:16543;BGC0000040:15288;BGC0000002:15194;BGC0001523:14881;BGC0000084:13442;BGC0000117:13423;BGC0000115:12122;BGC0001619:11724;BGC0001522:11177;BGC0001013:10596;BGC0001011:10596;BGC0000042:10101;BGC0001580:9755;BGC0001709:9751;BGC0000108:9748;BGC0001770:9704;BGC0001690:9698;BGC0001452:9647;BGC0000125:9620;BGC0000105:9379;BGC0000100:9360
GCA_000702345.JNLS01000073.1.region001	2858	118596	485	[H][C@](C)(C(O)=O)[C@]1([H])O[C@@H](C[C@@H]2C[C@@H](OC)[C@@H](C)[C@@]3(O[C@@](C)(C[C@H]3C)[C@@]3([H])CC[C@](C)(O3)[C@]3([H])O[C@]([H])(C[C@@H]3C)[C@@]3([H])O[C@@](O)(CO)[C@H](C)C[C@@H]3C)O2)CC[C@@H]1C	0.08480196523099387	0.0	79	0	BGC0000114:10339;BGC0000053:8246;BGC0000051:5578;BGC0000020:5348;BGC0001511:5263;BGC0000014:5174;BGC0000094:4934;BGC0001359:4908;BGC0001658:4743;BGC0001533:4592;BGC0000031:4582;BGC0001643:3872;BGC0000123:3823;BGC0001492:3697;BGC0000049:3381;BGC0000080:3307;BGC0000060:3209;BGC0001662:26260;BGC0000137:23758;BGC0000106:22785;BGC0001287:21227;BGC0000052:21163;BGC0001581:21163;BGC0001785:20969;BGC0001759:20690;BGC0000136:20008;BGC0000144:17272;BGC0000002:16885;BGC0001700:16537;BGC0000040:15292;BGC0001523:14869;BGC0001619:14174;BGC0000117:13413;BGC0001491:12225;BGC0000015:12197;BGC0000115:12118;BGC0000084:11866;BGC0000028:11201;BGC0001670:10929;BGC0000100:10929;BGC0000151:10068;BGC0000108:9744;BGC0001709:9738;BGC0001522:9706;BGC0001690:9688;BGC0001452:9649;BGC0001303:9638;BGC0000125:9615;BGC0001770:9533;BGC0000105:9370
GCA_000519145.JAEY01000061.1.region001	2858	118740	485	CCC\C=C\CC1C\C=C\C=C(/C)\C=C\C=C/C(O)C(O)\C=C(/C)\C=C\C=C\C(=O)N1	0.08255894093361038	0.0	79	0	BGC0000029:11131;BGC0001670:9348;BGC0000100:9348;BGC0001828:8670;BGC0001702:8116;BGC0000051:5584;BGC0001658:4751;BGC0001533:4598;BGC0000031:4591;BGC0001643:3877;BGC0000123:3829;BGC0001492:3690;BGC0000049:3382;BGC0000080:3303;BGC0000060:3212;BGC0000032:3171;BGC0000137:26189;BGC0001662:24310;BGC0001287:21260;BGC0001785:20996;BGC0000106:20781;BGC0001759:20709;BGC0000136:20020;BGC0001581:18361;BGC0000052:18361;BGC0000144:17260;BGC0000002:16886;BGC0001700:16525;BGC0000040:15279;BGC0001523:14856;BGC0000021:14526;BGC0001619:14167;BGC0000084:13433;BGC0000117:13423;BGC0000015:12202;BGC0000115:12120;BGC0001013:10584;BGC0001011:10584;BGC0000114:10370;BGC0000042:10087;BGC0000151:10048;BGC0001709:9740;BGC0000108:9729;BGC0001690:9686;BGC0001522:9679;BGC0001303:9642;BGC0001452:9631;BGC0000125:9613;BGC0001770:9560;BGC0000028:9434
CNY244.scaffold00031.region001	2858	118596	485	[H][C@](C)(C(O)=O)[C@]1([H])O[C@@H](C[C@@H]2C[C@@H](OC)[C@@H](C)[C@@]3(O[C@@](C)(C[C@H]3C)[C@@]3([H])CC[C@](C)(O3)[C@]3([H])O[C@]([H])(C[C@@H]3C)[C@@]3([H])O[C@@](O)(CO)[C@H](C)C[C@@H]3C)O2)CC[C@@H]1C	0.08480196523099387	0.0	79	0	BGC0000114:10375;BGC0000053:8245;BGC0000051:5591;BGC0000020:5350;BGC0001511:5268;BGC0000014:5185;BGC0001359:4916;BGC0000094:4915;BGC0001658:4753;BGC0000096:4654;BGC0001533:4609;BGC0000031:4600;BGC0001643:3868;BGC0000123:3818;BGC0001492:3686;BGC0000049:3395;BGC0000080:3312;BGC0000060:3211;BGC0000032:3173;BGC0000166:2973;BGC0001662:26371;BGC0000137:23828;BGC0000106:22807;BGC0001287:21267;BGC0001785:20986;BGC0001759:20694;BGC0000136:19990;BGC0001581:18457;BGC0000052:18457;BGC0000144:17301;BGC0000002:16907;BGC0001700:16561;BGC0001523:14896;BGC0000084:13462;BGC0000117:13449;BGC0000040:13125;BGC0000015:12232;BGC0000115:12115;BGC0001619:11735;BGC0000029:11153;BGC0000100:10937;BGC0001670:10937;BGC0000093:10818;BGC0001013:10596;BGC0001011:10596;BGC0000042:10094;BGC0000108:9751;BGC0001709:9746;BGC0001522:9706;BGC0001690:9701
GCA_000515035.AZXB01000055.1.region001	2858	118740	485	CC[C@H]([C@@H]1[C@H](C[C@H]([C@@]2(O1)C=C[C@H]([C@]3(O2)CC[C@@](O3)(C)[C@H]4CC[C@@]([C@@H](O4)C)(CC)O)O)C)C)C(=O)[C@@H](C)[C@H]([C@H](C)[C@H]5[C@H](CCC(O5)[C@@H](CC)C(=O)O)C)O	0.07433763440049372	0.0	79	0	BGC0000144:17499;BGC0000114:10586;BGC0000053:8321;BGC0000051:5591;BGC0000020:5443;BGC0000014:5282;BGC0000094:5036;BGC0001658:4795;BGC0001533:4684;BGC0000031:4675;BGC0001643:3867;BGC0000123:3825;BGC0001492:3732;BGC0000049:3496;BGC0001511:3409;BGC0000080:3367;BGC0000032:3280;BGC0000060:3270;BGC0001662:26831;BGC0000137:24276;BGC0000106:23336;BGC0001785:21573;BGC0001287:21565;BGC0001759:19932;BGC0001581:18780;BGC0000052:18780;BGC0000136:18058;BGC0000002:17363;BGC0001477:16672;BGC0001700:15077;BGC0000117:13748;BGC0000084:13714;BGC0000040:13444;BGC0001523:13263;BGC0000015:12447;BGC0000115:12300;BGC0001013:10786;BGC0001011:10786;BGC0001349:10318;BGC0001709:9943;BGC0001303:9895;BGC0001522:9872;BGC0001770:9839;BGC0000108:9835;BGC0001452:9819;BGC0001690:9800;BGC0000125:9724;BGC0001670:9665;BGC0000100:9665;BGC0000105:9620
CNY486.scaffold00053.region001	2858	118596	485	CCC1C(C(C(/C=C\C=C/C=C\C=C/C=C\C(C[C@H]2[C@@]([C@H](C[C@](O2)(C[C@H](C[C@H]([C@@H](CCC(=O)O1)O)O)O)O)O)(C)O)O[C@H]3[C@H]([C@H]([C@@H]([C@H](O3)C)O)O)O)C)[C@H]4C[C@H]([C@H]([C@@H](O4)C)OC)O)C	0.07014532833767233	0.0	79	0	BGC0001773:8987;BGC0000061:8534;BGC0000034:8534;BGC0001011:7542;BGC0001013:7542;BGC0000050:5931;BGC0000110:5135;BGC0000126:4211;BGC0000020:3770;BGC0001511:3754;BGC0000049:3679;BGC0001662:25726;BGC0000106:24533;BGC0000137:23997;BGC0001581:22691;BGC0000052:22691;BGC0001785:22091;BGC0001287:21502;BGC0001759:18959;BGC0001477:18075;BGC0000136:18043;BGC0000021:16872;BGC0001700:15312;BGC0000002:12331;BGC0000108:11889;BGC0001349:11560;BGC0000059:11373;BGC0000053:11062;BGC0001653:10825;BGC0001770:10698;BGC0001523:10521;BGC0000097:10336;BGC0000029:10234;BGC0000144:10203;BGC0001303:10131;BGC0001065:9789;BGC0000142:9716;BGC0001690:9500;BGC0000125:9448;BGC0001522:9237;BGC0001452:9183;BGC0000115:8962;BGC0000075:8952;BGC0000109:8662;BGC0000141:8270;BGC0000124:8171;BGC0000079:8013;BGC0000058:7760;BGC0001580:7570;BGC0001702:7359
CNY679.scaffold00047.region001	2858	118740	485	CC[C@H]([C@@H]1[C@H](C[C@H]([C@@]2(O1)C=C[C@H]([C@]3(O2)CC[C@@](O3)(C)[C@H]4CC[C@@]([C@@H](O4)C)(CC)O)O)C)C)C(=O)[C@@H](C)[C@H]([C@H](C)[C@H]5[C@H](CCC(O5)[C@@H](CC)C(=O)O)C)O	0.07433763440049372	0.0	79	0	BGC0000144:17289;BGC0001477:16267;BGC0000114:10368;BGC0000053:8262;BGC0000051:5592;BGC0000020:5353;BGC0001511:5271;BGC0000014:5188;BGC0000094:4930;BGC0001359:4907;BGC0001658:4754;BGC0001533:4605;BGC0000031:4594;BGC0001643:3879;BGC0000123:3832;BGC0001492:3694;BGC0000049:3387;BGC0000080:3319;BGC0000060:3218;BGC0000032:3178;BGC0001662:26348;BGC0000137:23822;BGC0000106:22822;BGC0001287:21285;BGC0001785:21019;BGC0001759:20718;BGC0000136:20017;BGC0000052:18385;BGC0001581:18385;BGC0000002:16906;BGC0001700:16561;BGC0001523:14902;BGC0001619:14174;BGC0000117:13458;BGC0000084:13451;BGC0001491:12257;BGC0000115:12119;BGC0001349:12073;BGC0000093:10809;BGC0001013:10607;BGC0001011:10607;BGC0000042:10104;BGC0001709:9746;BGC0000108:9745;BGC0001522:9711;BGC0001690:9700;BGC0001452:9657;BGC0001303:9651;BGC0000125:9625;BGC0001770:9565
GCA_000373825.KB892507.1.region001	2858	118740	485	CC[C@H]([C@@H]1[C@H](C[C@H]([C@@]2(O1)C=C[C@H]([C@]3(O2)CC[C@@](O3)(C)[C@H]4CC[C@@]([C@@H](O4)C)(CC)O)O)C)C)C(=O)[C@@H](C)[C@H]([C@H](C)[C@H]5[C@H](CCC(O5)[C@@H](CC)C(=O)O)C)O	0.07433763440049372	0.0	79	0	BGC0000144:17545;BGC0000114:10592;BGC0000053:8336;BGC0001012:7096;BGC0000051:5588;BGC0000020:5454;BGC0000014:5282;BGC0000094:5039;BGC0001658:4807;BGC0001533:4703;BGC0000031:4697;BGC0001643:3877;BGC0000123:3828;BGC0001492:3743;BGC0000049:3501;BGC0001511:3421;BGC0000080:3368;BGC0000032:3291;BGC0000060:3277;BGC0001662:26867;BGC0000137:26705;BGC0000052:23866;BGC0001581:23866;BGC0001785:21613;BGC0001287:21598;BGC0000106:21372;BGC0001759:19951;BGC0000136:18091;BGC0000002:17390;BGC0001477:16706;BGC0001700:15108;BGC0000021:14934;BGC0000117:13774;BGC0000084:13746;BGC0001523:13285;BGC0000015:12473;BGC0000115:12324;BGC0001522:11338;BGC0001491:10818;BGC0001013:10811;BGC0001011:10811;BGC0000059:10735;BGC0001709:9954;BGC0001303:9916;BGC0000108:9865;BGC0001770:9854;BGC0001452:9824;BGC0001690:9822;BGC0000125:9747;BGC0001670:9660
GCA_000375005.KB895961.1.region001	2858	118740	485	CC[C@H]([C@@H]1[C@H](C[C@H]([C@@]2(O1)C=C[C@H]([C@]3(O2)CC[C@@](O3)(C)[C@H]4CC[C@@]([C@@H](O4)C)(CC)O)O)C)C)C(=O)[C@@H](C)[C@H]([C@H](C)[C@H]5[C@H](CCC(O5)[C@@H](CC)C(=O)O)C)O	0.07433763440049372	0.0	79	0	BGC0000144:17417;BGC0000114:10492;BGC0000053:8291;BGC0000051:5588;BGC0000020:5403;BGC0001511:5323;BGC0000094:4997;BGC0001658:4778;BGC0001533:4659;BGC0000031:4647;BGC0001643:3873;BGC0000123:3826;BGC0001492:3715;BGC0000049:3471;BGC0000080:3332;BGC0000032:3252;BGC0000060:3243;BGC0001662:26636;BGC0000137:24122;BGC0000106:23082;BGC0001287:21433;BGC0001785:21381;BGC0001759:19850;BGC0001581:18586;BGC0000052:18586;BGC0000136:17954;BGC0000002:17202;BGC0001477:16534;BGC0001523:15064;BGC0001700:14920;BGC0000117:13614;BGC0000084:13612;BGC0000040:13351;BGC0001619:12644;BGC0000015:12350;BGC0000115:12216;BGC0000100:11095;BGC0001670:11095;BGC0001013:10697;BGC0001011:10697;BGC0001709:9844;BGC0001522:9793;BGC0001303:9791;BGC0000108:9778;BGC0001452:9741;BGC0001690:9733;BGC0001770:9707;BGC0000125:9660;BGC0000105:9536;BGC0000034:9329
GCA_000373845.KB892568.1.region001	2858	118740	485	CC(\C=C\CC\C=C\C=C\C=C(/C)C(O)=O)[C@@H](O)[C@H](C)[C@@H](O)\C=C\C=C\C=C\C=C\C=C\C=C\CC(OS(O)(=O)=O)C(C)C(=O)C[C@H](O)C[C@H](O)\C=C\C[C@H](O)C[C@H](O)C[C@@H](O)\C=C\C[C@H](O)C[C@@H](O)\C=C\C[C@H](O)C[C@H](O)CCCN	0.07815927604694384	0.0	79	0	BGC0001662:11926;BGC0000137:11858;BGC0000144:10792;BGC0000106:10778;BGC0001287:10216;BGC0001759:10024;BGC0000136:9245;BGC0001785:8586;BGC0000002:8149;BGC0000084:7245;BGC0000115:7162;BGC0000117:6826;BGC0000042:6225;BGC0001700:6128;BGC0000100:6027;BGC0001523:5820;BGC0001011:5802;BGC0001013:5802;BGC0001648:5757;BGC0001670:5727;BGC0001828:5238;BGC0000075:5011;BGC0000114:4928;BGC0001709:4920;BGC0000018:4914;BGC0001303:4891;BGC0000015:4886;BGC0000151:4848;BGC0001491:4847;BGC0000052:4772;BGC0001581:4772;BGC0000047:4765;BGC0001773:4755;BGC0000105:4746;BGC0000035:4743;BGC0000096:4690;BGC0001619:4669;BGC0001477:4638;BGC0000108:4623;BGC0001690:4612;BGC0000053:4600;BGC0000125:4587;BGC0001643:4563;BGC0000094:4558;BGC0001119:4548;BGC0000141:4538;BGC0000078:4515;BGC0000123:4460;BGC0000093:4322;BGC0000051:4241
GCA_000375025.KB896122.1.region001	2858	118740	485	CC[C@H]([C@@H]1[C@H](C[C@H]([C@@]2(O1)C=C[C@H]([C@]3(O2)CC[C@@](O3)(C)[C@H]4CC[C@@]([C@@H](O4)C)(CC)O)O)C)C)C(=O)[C@@H](C)[C@H]([C@H](C)[C@H]5[C@H](CCC(O5)[C@@H](CC)C(=O)O)C)O	0.07433763440049372	0.0	79	0	BGC0000144:17520;BGC0001619:10786;BGC0000114:10598;BGC0000053:8328;BGC0001012:7089;BGC0000051:5586;BGC0000020:5452;BGC0000014:5269;BGC0000094:5040;BGC0001658:4801;BGC0001533:4692;BGC0000031:4685;BGC0001643:3877;BGC0000123:3829;BGC0001492:3733;BGC0000049:3492;BGC0001511:3417;BGC0000080:3354;BGC0000032:3285;BGC0000060:3273;BGC0000137:26669;BGC0001662:24853;BGC0000052:21595;BGC0001581:21595;BGC0001785:21582;BGC0001287:21577;BGC0000106:21315;BGC0001759:19943;BGC0000136:18070;BGC0000002:17376;BGC0001700:15096;BGC0000021:14935;BGC0000117:13739;BGC0000084:13731;BGC0000040:13444;BGC0001523:13271;BGC0000015:12452;BGC0000115:12312;BGC0001011:10788;BGC0001013:10788;BGC0001709:9941;BGC0001303:9899;BGC0001522:9867;BGC0000108:9844;BGC0001770:9834;BGC0001452:9818;BGC0001690:9807;BGC0000125:9733;BGC0000100:9655;BGC0001670:9655
GCA_000375045.KB896051.1.region001	2858	118596	485	[H][C@](C)(C(O)=O)[C@]1([H])O[C@@H](C[C@@H]2C[C@@H](OC)[C@@H](C)[C@@]3(O[C@@](C)(C[C@H]3C)[C@@]3([H])CC[C@](C)(O3)[C@]3([H])O[C@]([H])(C[C@@H]3C)[C@@]3([H])O[C@@](O)(CO)[C@H](C)C[C@@H]3C)O2)CC[C@@H]1C	0.08480196523099387	0.0	79	0	BGC0000114:10370;BGC0000053:8237;BGC0000051:5582;BGC0000020:5345;BGC0001511:5264;BGC0000014:5173;BGC0000094:4923;BGC0001658:4751;BGC0001533:4598;BGC0000031:4591;BGC0001643:3877;BGC0000123:3829;BGC0001492:3687;BGC0000049:3382;BGC0000080:3303;BGC0000060:3212;BGC0000032:3171;BGC0000137:26183;BGC0001662:24306;BGC0001287:21258;BGC0001785:20994;BGC0000106:20776;BGC0001759:20707;BGC0000136:20018;BGC0001581:18361;BGC0000052:18361;BGC0000144:17258;BGC0000002:16887;BGC0001700:16522;BGC0001523:14853;BGC0000021:14524;BGC0001619:14169;BGC0000084:13433;BGC0000117:13417;BGC0000040:13102;BGC0000015:12199;BGC0000115:12120;BGC0000029:11128;BGC0001013:10583;BGC0001011:10583;BGC0000042:10083;BGC0000151:10045;BGC0001709:9738;BGC0000108:9727;BGC0001690:9684;BGC0001522:9679;BGC0001303:9639;BGC0001452:9631;BGC0000125:9611;BGC0001770:9557
GCA_000375085.KB896286.1.region001	2858	118740	485	CC[C@H]([C@@H]1[C@H](C[C@H]([C@@]2(O1)C=C[C@H]([C@]3(O2)CC[C@@](O3)(C)[C@H]4CC[C@@]([C@@H](O4)C)(CC)O)O)C)C)C(=O)[C@@H](C)[C@H]([C@H](C)[C@H]5[C@H](CCC(O5)[C@@H](CC)C(=O)O)C)O	0.07433763440049372	0.0	79	0	BGC0000144:17253;BGC0001477:16245;BGC0000114:10349;BGC0000053:8233;BGC0000051:5597;BGC0000020:5344;BGC0001511:5265;BGC0000014:5178;BGC0000094:4910;BGC0001359:4900;BGC0001658:4754;BGC0001533:4597;BGC0000031:4589;BGC0001643:3867;BGC0000123:3817;BGC0001492:3684;BGC0000049:3386;BGC0000080:3304;BGC0000060:3202;BGC0000032:3178;BGC0001662:26292;BGC0000137:26172;BGC0000106:22779;BGC0001287:21227;BGC0000052:21136;BGC0001581:21136;BGC0001785:20977;BGC0001759:20694;BGC0000136:19999;BGC0001700:16508;BGC0000002:15184;BGC0001523:14857;BGC0000021:14501;BGC0000084:13430;BGC0000117:13414;BGC0000040:13127;BGC0001491:12224;BGC0000015:12197;BGC0000115:12080;BGC0001619:11705;BGC0001522:11132;BGC0000100:10907;BGC0001670:10907;BGC0000093:10795;BGC0001013:10572;BGC0001011:10572;BGC0000042:10083;BGC0000151:10032;BGC0001709:9723;BGC0000108:9723
CNS296.scaffold00037.region001	2858	118740	485	CC[C@H]([C@@H]1[C@H](C[C@H]([C@@]2(O1)C=C[C@H]([C@]3(O2)CC[C@@](O3)(C)[C@H]4CC[C@@]([C@@H](O4)C)(CC)O)O)C)C)C(=O)[C@@H](C)[C@H]([C@H](C)[C@H]5[C@H](CCC(O5)[C@@H](CC)C(=O)O)C)O	0.07433763440049372	0.0	79	0	BGC0000144:17485;BGC0000114:10540;BGC0000053:8299;BGC0001012:7056;BGC0000051:5591;BGC0000020:5427;BGC0000014:5257;BGC0000094:5018;BGC0001658:4788;BGC0001533:4687;BGC0000031:4674;BGC0001643:3862;BGC0000123:3810;BGC0001492:3715;BGC0000049:3486;BGC0001511:3408;BGC0000080:3354;BGC0000032:3267;BGC0000060:3261;BGC0001662:26765;BGC0000137:24241;BGC0000106:23267;BGC0000052:21542;BGC0001581:21542;BGC0001785:21508;BGC0001287:21505;BGC0001759:19895;BGC0000136:18021;BGC0000002:17323;BGC0001477:16615;BGC0001700:15045;BGC0000117:13717;BGC0000084:13684;BGC0001523:13231;BGC0000015:12424;BGC0000115:12259;BGC0001522:11276;BGC0000100:11163;BGC0001670:11163;BGC0001013:10749;BGC0001011:10749;BGC0001709:9909;BGC0001303:9872;BGC0000108:9827;BGC0001452:9785;BGC0001690:9780;BGC0001770:9774;BGC0000125:9705;BGC0000105:9573;BGC0000034:9409
CNQ884.scaffold00051.region001	2858	118740	485	CC[C@H]([C@@H]1[C@H](C[C@H]([C@@]2(O1)C=C[C@H]([C@]3(O2)CC[C@@](O3)(C)[C@H]4CC[C@@]([C@@H](O4)C)(CC)O)O)C)C)C(=O)[C@@H](C)[C@H]([C@H](C)[C@H]5[C@H](CCC(O5)[C@@H](CC)C(=O)O)C)O	0.07433763440049372	0.0	79	0	BGC0000144:17358;BGC0000114:10437;BGC0000053:8281;BGC0000051:5593;BGC0000020:5384;BGC0001511:5304;BGC0000014:5211;BGC0000094:4963;BGC0001658:4770;BGC0001533:4631;BGC0000031:4619;BGC0001643:3869;BGC0000123:3820;BGC0001492:3712;BGC0000049:3431;BGC0000080:3325;BGC0000060:3238;BGC0000032:3209;BGC0001662:26516;BGC0000137:26362;BGC0000106:22990;BGC0001287:21367;BGC0000052:21355;BGC0001581:21355;BGC0001785:21210;BGC0001759:20771;BGC0000136:20130;BGC0001700:16689;BGC0001477:16382;BGC0000002:15326;BGC0001523:14977;BGC0000117:13543;BGC0000084:13530;BGC0000040:13253;BGC0000015:12293;BGC0000115:12169;BGC0001619:11842;BGC0001670:11011;BGC0000100:11011;BGC0000093:10852;BGC0001013:10660;BGC0001011:10660;BGC0001709:9801;BGC0000108:9765;BGC0001522:9750;BGC0001303:9738;BGC0001690:9719;BGC0001452:9694;BGC0001770:9654;BGC0000125:9646
CNH713.scaffold00026.region001	2858	118740	485	CC[C@H]([C@@H]1[C@H](C[C@H]([C@@]2(O1)C=C[C@H]([C@]3(O2)CC[C@@](O3)(C)[C@H]4CC[C@@]([C@@H](O4)C)(CC)O)O)C)C)C(=O)[C@@H](C)[C@H]([C@H](C)[C@H]5[C@H](CCC(O5)[C@@H](CC)C(=O)O)C)O	0.07433763440049372	0.0	79	0	BGC0000144:17358;BGC0001477:16378;BGC0000114:10417;BGC0000042:9353;BGC0000053:8273;BGC0000020:5383;BGC0001511:5300;BGC0000014:5206;BGC0000094:4967;BGC0001658:4773;BGC0000096:4687;BGC0001533:4626;BGC0000031:4622;BGC0001643:3876;BGC0000123:3829;BGC0001492:3712;BGC0000049:3432;BGC0000080:3324;BGC0000060:3228;BGC0000032:3216;BGC0001662:26434;BGC0000137:26356;BGC0000106:22988;BGC0001287:21352;BGC0001581:21311;BGC0000052:21311;BGC0001785:21209;BGC0001759:20774;BGC0000136:20143;BGC0000002:17031;BGC0001700:16686;BGC0001523:14972;BGC0000117:13530;BGC0000084:13515;BGC0000040:13228;BGC0000015:12279;BGC0000115:12162;BGC0001619:11825;BGC0001670:10994;BGC0000100:10994;BGC0001011:10655;BGC0001013:10655;BGC0001491:10624;BGC0001709:9801;BGC0000108:9764;BGC0001522:9735;BGC0001303:9731;BGC0001690:9719;BGC0001452:9690;BGC0001770:9644
GCA_000702345.JNLS01000073.1.region001	2858	118812	-1	[H][C@](C)(C(O)=O)[C@]1([H])O[C@@H](C[C@@H]2C[C@@H](OC)[C@@H](C)[C@@]3(O[C@@](C)(C[C@H]3C)[C@@]3([H])CC[C@](C)(O3)[C@]3([H])O[C@]([H])(C[C@@H]3C)[C@@]3([H])O[C@@](O)(CO)[C@H](C)C[C@@H]3C)O2)CC[C@@H]1C	0.06932310900952227	0.0	79	0	BGC0000114:10339;BGC0000053:8246;BGC0000051:5578;BGC0000020:5348;BGC0001511:5263;BGC0000014:5174;BGC0000094:4934;BGC0001359:4908;BGC0001658:4743;BGC0001533:4592;BGC0000031:4582;BGC0001643:3872;BGC0000123:3823;BGC0001492:3697;BGC0000049:3381;BGC0000080:3307;BGC0000060:3209;BGC0001662:26260;BGC0000137:23758;BGC0000106:22785;BGC0001287:21227;BGC0000052:21163;BGC0001581:21163;BGC0001785:20969;BGC0001759:20690;BGC0000136:20008;BGC0000144:17272;BGC0000002:16885;BGC0001700:16537;BGC0000040:15292;BGC0001523:14869;BGC0001619:14174;BGC0000117:13413;BGC0001491:12225;BGC0000015:12197;BGC0000115:12118;BGC0000084:11866;BGC0000028:11201;BGC0001670:10929;BGC0000100:10929;BGC0000151:10068;BGC0000108:9744;BGC0001709:9738;BGC0001522:9706;BGC0001690:9688;BGC0001452:9649;BGC0001303:9638;BGC0000125:9615;BGC0001770:9533;BGC0000105:9370
CNY244.scaffold00031.region001	2858	118812	-1	[H][C@](C)(C(O)=O)[C@]1([H])O[C@@H](C[C@@H]2C[C@@H](OC)[C@@H](C)[C@@]3(O[C@@](C)(C[C@H]3C)[C@@]3([H])CC[C@](C)(O3)[C@]3([H])O[C@]([H])(C[C@@H]3C)[C@@]3([H])O[C@@](O)(CO)[C@H](C)C[C@@H]3C)O2)CC[C@@H]1C	0.06932310900952227	0.0	79	0	BGC0000114:10375;BGC0000053:8245;BGC0000051:5591;BGC0000020:5350;BGC0001511:5268;BGC0000014:5185;BGC0001359:4916;BGC0000094:4915;BGC0001658:4753;BGC0000096:4654;BGC0001533:4609;BGC0000031:4600;BGC0001643:3868;BGC0000123:3818;BGC0001492:3686;BGC0000049:3395;BGC0000080:3312;BGC0000060:3211;BGC0000032:3173;BGC0000166:2973;BGC0001662:26371;BGC0000137:23828;BGC0000106:22807;BGC0001287:21267;BGC0001785:20986;BGC0001759:20694;BGC0000136:19990;BGC0001581:18457;BGC0000052:18457;BGC0000144:17301;BGC0000002:16907;BGC0001700:16561;BGC0001523:14896;BGC0000084:13462;BGC0000117:13449;BGC0000040:13125;BGC0000015:12232;BGC0000115:12115;BGC0001619:11735;BGC0000029:11153;BGC0000100:10937;BGC0001670:10937;BGC0000093:10818;BGC0001013:10596;BGC0001011:10596;BGC0000042:10094;BGC0000108:9751;BGC0001709:9746;BGC0001522:9706;BGC0001690:9701
GCA_000375045.KB896051.1.region001	2858	118812	-1	[H][C@](C)(C(O)=O)[C@]1([H])O[C@@H](C[C@@H]2C[C@@H](OC)[C@@H](C)[C@@]3(O[C@@](C)(C[C@H]3C)[C@@]3([H])CC[C@](C)(O3)[C@]3([H])O[C@]([H])(C[C@@H]3C)[C@@]3([H])O[C@@](O)(CO)[C@H](C)C[C@@H]3C)O2)CC[C@@H]1C	0.06932310900952227	0.0	79	0	BGC0000114:10370;BGC0000053:8237;BGC0000051:5582;BGC0000020:5345;BGC0001511:5264;BGC0000014:5173;BGC0000094:4923;BGC0001658:4751;BGC0001533:4598;BGC0000031:4591;BGC0001643:3877;BGC0000123:3829;BGC0001492:3687;BGC0000049:3382;BGC0000080:3303;BGC0000060:3212;BGC0000032:3171;BGC0000137:26183;BGC0001662:24306;BGC0001287:21258;BGC0001785:20994;BGC0000106:20776;BGC0001759:20707;BGC0000136:20018;BGC0001581:18361;BGC0000052:18361;BGC0000144:17258;BGC0000002:16887;BGC0001700:16522;BGC0001523:14853;BGC0000021:14524;BGC0001619:14169;BGC0000084:13433;BGC0000117:13417;BGC0000040:13102;BGC0000015:12199;BGC0000115:12120;BGC0000029:11128;BGC0001013:10583;BGC0001011:10583;BGC0000042:10083;BGC0000151:10045;BGC0001709:9738;BGC0000108:9727;BGC0001690:9684;BGC0001522:9679;BGC0001303:9639;BGC0001452:9631;BGC0000125:9611;BGC0001770:9557
CNQ884.scaffold00061.region001	2987	3	-1	CC[C@@H](C)[C@H]([C@H](C)C(=O)[C@H](C)/C=C(\C)/C[C@H](C)[C@H]1[C@@H](C(=O)O1)C)O	0.11158811952126921	2.7877519926234643e-08	115	0	BGC0001580:5764;BGC0001066:4292;BGC0000049:4281;BGC0000042:10838;BGC0000116:10696;BGC0001359:10221;BGC0000095:1114
GCA_000514975.AZWY01000055.1.region001	2987	3	-1	COC(C(C)O)C(C)C1OC1(C)CC(C)\C=C\C=C(/C)[C@@H]1OC(CC(O)=O)CC[C@H]1C	0.09011354805170285	2.7877519926234643e-08	115	0	BGC0001065:6596;BGC0001580:5822;BGC0000049:4330;BGC0001066:4315;BGC0001662:18894;BGC0001581:18498;BGC0000052:18498;BGC0000042:10899;BGC0000116:10777;BGC0001359:10352;BGC0000125:8238;BGC0001690:8234;BGC0000095:1114
GCA_000424885.AUKT01000054.1.region001	2987	3	-1	CC[C@@H](C)[C@H]([C@H](C)C(=O)[C@H](C)/C=C(\C)/C[C@H](C)[C@H]1[C@@H](C(=O)O1)C)O	0.11158811952126921	2.7877519926234643e-08	115	0	BGC0001580:5750;BGC0001066:4277;BGC0000049:4266;BGC0000042:10817;BGC0000116:10678;BGC0001359:10190;BGC0000095:1113
CNQ884.scaffold00061.region001	2987	4	-1	CC[C@@H](C)[C@H]([C@H](C)C(=O)[C@H](C)/C=C(\C)/C[C@H](C)[C@H]1[C@@H](C(=O)O1)C)O	0.13220942604119387	2.7877519926234643e-08	115	0	BGC0001580:5764;BGC0001066:4292;BGC0000049:4281;BGC0000042:10838;BGC0000116:10696;BGC0001359:10221;BGC0000095:1114
GCA_000514975.AZWY01000055.1.region001	2987	4	-1	COC(C(C)O)C(C)C1OC1(C)CC(C)\C=C\C=C(/C)[C@@H]1OC(CC(O)=O)CC[C@H]1C	0.12554399598102797	2.7877519926234643e-08	115	0	BGC0001065:6596;BGC0001580:5822;BGC0000049:4330;BGC0001066:4315;BGC0001662:18894;BGC0001581:18498;BGC0000052:18498;BGC0000042:10899;BGC0000116:10777;BGC0001359:10352;BGC0000125:8238;BGC0001690:8234;BGC0000095:1114
GCA_000424885.AUKT01000054.1.region001	2987	4	-1	CC[C@@H](C)[C@H]([C@H](C)C(=O)[C@H](C)/C=C(\C)/C[C@H](C)[C@H]1[C@@H](C(=O)O1)C)O	0.13220942604119387	2.7877519926234643e-08	115	0	BGC0001580:5750;BGC0001066:4277;BGC0000049:4266;BGC0000042:10817;BGC0000116:10678;BGC0001359:10190;BGC0000095:1113
CNQ884.scaffold00061.region001	2987	12	2	CC[C@@H](C)[C@H]([C@H](C)C(=O)[C@H](C)/C=C(\C)/C[C@H](C)[C@H]1[C@@H](C(=O)O1)C)O	0.06980338706347809	2.7877519926234643e-08	115	0	BGC0001580:5764;BGC0001066:4292;BGC0000049:4281;BGC0000042:10838;BGC0000116:10696;BGC0001359:10221;BGC0000095:1114
CNQ884.scaffold00061.region001	2987	24495	2	CC[C@@H](C)[C@H]([C@H](C)C(=O)[C@H](C)/C=C(\C)/C[C@H](C)[C@H]1[C@@H](C(=O)O1)C)O	0.0860107541827939	2.7877519926234643e-08	115	0	BGC0001580:5764;BGC0001066:4292;BGC0000049:4281;BGC0000042:10838;BGC0000116:10696;BGC0001359:10221;BGC0000095:1114
CNQ884.scaffold00061.region001	2987	24498	2	CC[C@@H](C)[C@H]([C@H](C)C(=O)[C@H](C)/C=C(\C)/C[C@H](C)[C@H]1[C@@H](C(=O)O1)C)O	0.06946985453732696	2.7877519926234643e-08	115	0	BGC0001580:5764;BGC0001066:4292;BGC0000049:4281;BGC0000042:10838;BGC0000116:10696;BGC0001359:10221;BGC0000095:1114
CNQ884.scaffold00061.region001	2987	24514	2	CC[C@@H](C)[C@H]([C@H](C)C(=O)[C@H](C)/C=C(\C)/C[C@H](C)[C@H]1[C@@H](C(=O)O1)C)O	0.08506848275516282	2.7877519926234643e-08	115	0	BGC0001580:5764;BGC0001066:4292;BGC0000049:4281;BGC0000042:10838;BGC0000116:10696;BGC0001359:10221;BGC0000095:1114
GCA_000514975.AZWY01000055.1.region001	2987	24495	2	COC(C(C)O)C(C)C1OC1(C)CC(C)\C=C\C=C(/C)[C@@H]1OC(CC(O)=O)CC[C@H]1C	0.08214256573482473	2.7877519926234643e-08	115	0	BGC0001065:6596;BGC0001580:5822;BGC0000049:4330;BGC0001066:4315;BGC0001662:18894;BGC0001581:18498;BGC0000052:18498;BGC0000042:10899;BGC0000116:10777;BGC0001359:10352;BGC0000125:8238;BGC0001690:8234;BGC0000095:1114
GCA_000514975.AZWY01000055.1.region001	2987	24514	2	COC(C(C)O)C(C)C1OC1(C)CC(C)\C=C\C=C(/C)[C@@H]1OC(CC(O)=O)CC[C@H]1C	0.08366987715101529	2.7877519926234643e-08	115	0	BGC0001065:6596;BGC0001580:5822;BGC0000049:4330;BGC0001066:4315;BGC0001662:18894;BGC0001581:18498;BGC0000052:18498;BGC0000042:10899;BGC0000116:10777;BGC0001359:10352;BGC0000125:8238;BGC0001690:8234;BGC0000095:1114
GCA_000424885.AUKT01000054.1.region001	2987	12	2	CC[C@@H](C)[C@H]([C@H](C)C(=O)[C@H](C)/C=C(\C)/C[C@H](C)[C@H]1[C@@H](C(=O)O1)C)O	0.06980338706347809	2.7877519926234643e-08	115	0	BGC0001580:5750;BGC0001066:4277;BGC0000049:4266;BGC0000042:10817;BGC0000116:10678;BGC0001359:10190;BGC0000095:1113
GCA_000424885.AUKT01000054.1.region001	2987	24495	2	CC[C@@H](C)[C@H]([C@H](C)C(=O)[C@H](C)/C=C(\C)/C[C@H](C)[C@H]1[C@@H](C(=O)O1)C)O	0.0860107541827939	2.7877519926234643e-08	115	0	BGC0001580:5750;BGC0001066:4277;BGC0000049:4266;BGC0000042:10817;BGC0000116:10678;BGC0001359:10190;BGC0000095:1113
GCA_000424885.AUKT01000054.1.region001	2987	24498	2	CC[C@@H](C)[C@H]([C@H](C)C(=O)[C@H](C)/C=C(\C)/C[C@H](C)[C@H]1[C@@H](C(=O)O1)C)O	0.06946985453732696	2.7877519926234643e-08	115	0	BGC0001580:5750;BGC0001066:4277;BGC0000049:4266;BGC0000042:10817;BGC0000116:10678;BGC0001359:10190;BGC0000095:1113
GCA_000424885.AUKT01000054.1.region001	2987	24514	2	CC[C@@H](C)[C@H]([C@H](C)C(=O)[C@H](C)/C=C(\C)/C[C@H](C)[C@H]1[C@@H](C(=O)O1)C)O	0.08506848275516282	2.7877519926234643e-08	115	0	BGC0001580:5750;BGC0001066:4277;BGC0000049:4266;BGC0000042:10817;BGC0000116:10678;BGC0001359:10190;BGC0000095:1113
CNQ884.scaffold00061.region001	2987	11	-1	CC[C@@H](C)[C@H]([C@H](C)C(=O)[C@H](C)/C=C(\C)/C[C@H](C)[C@H]1[C@@H](C(=O)O1)C)O	0.07843800520103514	2.7877519926234643e-08	115	0	BGC0001580:5764;BGC0001066:4292;BGC0000049:4281;BGC0000042:10838;BGC0000116:10696;BGC0001359:10221;BGC0000095:1114
GCA_000424885.AUKT01000054.1.region001	2987	11	-1	CC[C@@H](C)[C@H]([C@H](C)C(=O)[C@H](C)/C=C(\C)/C[C@H](C)[C@H]1[C@@H](C(=O)O1)C)O	0.07843800520103514	2.7877519926234643e-08	115	0	BGC0001580:5750;BGC0001066:4277;BGC0000049:4266;BGC0000042:10817;BGC0000116:10678;BGC0001359:10190;BGC0000095:1113
CNQ884.scaffold00061.region001	2987	21	3	CC[C@@H](C)[C@H]([C@H](C)C(=O)[C@H](C)/C=C(\C)/C[C@H](C)[C@H]1[C@@H](C(=O)O1)C)O	0.07283108325551416	2.7877519926234643e-08	115	0	BGC0001580:5764;BGC0001066:4292;BGC0000049:4281;BGC0000042:10838;BGC0000116:10696;BGC0001359:10221;BGC0000095:1114
CNQ884.scaffold00061.region001	2987	42853	3	CC[C@@H](C)[C@H]([C@H](C)C(=O)[C@H](C)/C=C(\C)/C[C@H](C)[C@H]1[C@@H](C(=O)O1)C)O	0.11285173519807198	2.7877519926234643e-08	115	0	BGC0001580:5764;BGC0001066:4292;BGC0000049:4281;BGC0000042:10838;BGC0000116:10696;BGC0001359:10221;BGC0000095:1114
CNQ884.scaffold00061.region001	2987	50293	3	CC[C@@H](C)[C@H]([C@H](C)C(=O)[C@H](C)/C=C(\C)/C[C@H](C)[C@H]1[C@@H](C(=O)O1)C)O	0.0755139121204887	2.7877519926234643e-08	115	0	BGC0001580:5764;BGC0001066:4292;BGC0000049:4281;BGC0000042:10838;BGC0000116:10696;BGC0001359:10221;BGC0000095:1114
GCA_000514975.AZWY01000055.1.region001	2987	42853	3	COC(C(C)O)C(C)C1OC1(C)CC(C)\C=C\C=C(/C)[C@@H]1OC(CC(O)=O)CC[C@H]1C	0.09024569390428742	2.7877519926234643e-08	115	0	BGC0001065:6596;BGC0001580:5822;BGC0000049:4330;BGC0001066:4315;BGC0001662:18894;BGC0001581:18498;BGC0000052:18498;BGC0000042:10899;BGC0000116:10777;BGC0001359:10352;BGC0000125:8238;BGC0001690:8234;BGC0000095:1114
GCA_000424885.AUKT01000054.1.region001	2987	21	3	CC[C@@H](C)[C@H]([C@H](C)C(=O)[C@H](C)/C=C(\C)/C[C@H](C)[C@H]1[C@@H](C(=O)O1)C)O	0.07283108325551416	2.7877519926234643e-08	115	0	BGC0001580:5750;BGC0001066:4277;BGC0000049:4266;BGC0000042:10817;BGC0000116:10678;BGC0001359:10190;BGC0000095:1113
GCA_000424885.AUKT01000054.1.region001	2987	42853	3	CC[C@@H](C)[C@H]([C@H](C)C(=O)[C@H](C)/C=C(\C)/C[C@H](C)[C@H]1[C@@H](C(=O)O1)C)O	0.11285173519807198	2.7877519926234643e-08	115	0	BGC0001580:5750;BGC0001066:4277;BGC0000049:4266;BGC0000042:10817;BGC0000116:10678;BGC0001359:10190;BGC0000095:1113
GCA_000424885.AUKT01000054.1.region001	2987	50293	3	CC[C@@H](C)[C@H]([C@H](C)C(=O)[C@H](C)/C=C(\C)/C[C@H](C)[C@H]1[C@@H](C(=O)O1)C)O	0.0755139121204887	2.7877519926234643e-08	115	0	BGC0001580:5750;BGC0001066:4277;BGC0000049:4266;BGC0000042:10817;BGC0000116:10678;BGC0001359:10190;BGC0000095:1113
CNQ884.scaffold00061.region001	2987	19	-1	CC[C@@H](C)[C@H]([C@H](C)C(=O)[C@H](C)/C=C(\C)/C[C@H](C)[C@H]1[C@@H](C(=O)O1)C)O	0.07333189360113823	2.7877519926234643e-08	115	0	BGC0001580:5764;BGC0001066:4292;BGC0000049:4281;BGC0000042:10838;BGC0000116:10696;BGC0001359:10221;BGC0000095:1114
GCA_000424885.AUKT01000054.1.region001	2987	19	-1	CC[C@@H](C)[C@H]([C@H](C)C(=O)[C@H](C)/C=C(\C)/C[C@H](C)[C@H]1[C@@H](C(=O)O1)C)O	0.07333189360113823	2.7877519926234643e-08	115	0	BGC0001580:5750;BGC0001066:4277;BGC0000049:4266;BGC0000042:10817;BGC0000116:10678;BGC0001359:10190;BGC0000095:1113
CNQ884.scaffold00061.region001	2987	37	4	CC[C@@H](C)[C@H]([C@H](C)C(=O)[C@H](C)/C=C(\C)/C[C@H](C)[C@H]1[C@@H](C(=O)O1)C)O	0.13897970156641284	2.7877519926234643e-08	115	0	BGC0001580:5764;BGC0001066:4292;BGC0000049:4281;BGC0000042:10838;BGC0000116:10696;BGC0001359:10221;BGC0000095:1114
CNQ884.scaffold00061.region001	2987	58	4	CC[C@@H](C)[C@H]([C@H](C)C(=O)[C@H](C)/C=C(\C)/C[C@H](C)[C@H]1[C@@H](C(=O)O1)C)O	0.1584348034361896	2.7877519926234643e-08	115	0	BGC0001580:5764;BGC0001066:4292;BGC0000049:4281;BGC0000042:10838;BGC0000116:10696;BGC0001359:10221;BGC0000095:1114
GCA_000514975.AZWY01000055.1.region001	2987	37	4	COC(C(C)O)C(C)C1OC1(C)CC(C)\C=C\C=C(/C)[C@@H]1OC(CC(O)=O)CC[C@H]1C	0.10786787180172605	2.7877519926234643e-08	115	0	BGC0001065:6596;BGC0001580:5822;BGC0000049:4330;BGC0001066:4315;BGC0001662:18894;BGC0001581:18498;BGC0000052:18498;BGC0000042:10899;BGC0000116:10777;BGC0001359:10352;BGC0000125:8238;BGC0001690:8234;BGC0000095:1114
GCA_000514975.AZWY01000055.1.region001	2987	58	4	COC(C(C)O)C(C)C1OC1(C)CC(C)\C=C\C=C(/C)[C@@H]1OC(CC(O)=O)CC[C@H]1C	0.12779472944916231	2.7877519926234643e-08	115	0	BGC0001065:6596;BGC0001580:5822;BGC0000049:4330;BGC0001066:4315;BGC0001662:18894;BGC0001581:18498;BGC0000052:18498;BGC0000042:10899;BGC0000116:10777;BGC0001359:10352;BGC0000125:8238;BGC0001690:8234;BGC0000095:1114
GCA_000424885.AUKT01000054.1.region001	2987	37	4	CC[C@@H](C)[C@H]([C@H](C)C(=O)[C@H](C)/C=C(\C)/C[C@H](C)[C@H]1[C@@H](C(=O)O1)C)O	0.13897970156641284	2.7877519926234643e-08	115	0	BGC0001580:5750;BGC0001066:4277;BGC0000049:4266;BGC0000042:10817;BGC0000116:10678;BGC0001359:10190;BGC0000095:1113
GCA_000424885.AUKT01000054.1.region001	2987	58	4	CC[C@@H](C)[C@H]([C@H](C)C(=O)[C@H](C)/C=C(\C)/C[C@H](C)[C@H]1[C@@H](C(=O)O1)C)O	0.1584348034361896	2.7877519926234643e-08	115	0	BGC0001580:5750;BGC0001066:4277;BGC0000049:4266;BGC0000042:10817;BGC0000116:10678;BGC0001359:10190;BGC0000095:1113
CNQ884.scaffold00061.region001	2987	45	-1	CC[C@@H](C)[C@H]([C@H](C)C(=O)[C@H](C)/C=C(\C)/C[C@H](C)[C@H]1[C@@H](C(=O)O1)C)O	0.11224580365008438	2.7877519926234643e-08	115	0	BGC0001580:5764;BGC0001066:4292;BGC0000049:4281;BGC0000042:10838;BGC0000116:10696;BGC0001359:10221;BGC0000095:1114
GCA_000514975.AZWY01000055.1.region001	2987	45	-1	COC(C(C)O)C(C)C1OC1(C)CC(C)\C=C\C=C(/C)[C@@H]1OC(CC(O)=O)CC[C@H]1C	0.0990855911818529	2.7877519926234643e-08	115	0	BGC0001065:6596;BGC0001580:5822;BGC0000049:4330;BGC0001066:4315;BGC0001662:18894;BGC0001581:18498;BGC0000052:18498;BGC0000042:10899;BGC0000116:10777;BGC0001359:10352;BGC0000125:8238;BGC0001690:8234;BGC0000095:1114
GCA_000424885.AUKT01000054.1.region001	2987	45	-1	CC[C@@H](C)[C@H]([C@H](C)C(=O)[C@H](C)/C=C(\C)/C[C@H](C)[C@H]1[C@@H](C(=O)O1)C)O	0.11224580365008438	2.7877519926234643e-08	115	0	BGC0001580:5750;BGC0001066:4277;BGC0000049:4266;BGC0000042:10817;BGC0000116:10678;BGC0001359:10190;BGC0000095:1113
CNQ884.scaffold00061.region001	2987	100	5	CC[C@@H](C)[C@H]([C@H](C)C(=O)[C@H](C)/C=C(\C)/C[C@H](C)[C@H]1[C@@H](C(=O)O1)C)O	0.08239389056968321	2.7877519926234643e-08	115	0	BGC0001580:5764;BGC0001066:4292;BGC0000049:4281;BGC0000042:10838;BGC0000116:10696;BGC0001359:10221;BGC0000095:1114
CNQ884.scaffold00061.region001	2987	32331	5	CC[C@@H](C)[C@H]([C@H](C)C(=O)[C@H](C)/C=C(\C)/C[C@H](C)[C@H]1[C@@H](C(=O)O1)C)O	0.08718739696263891	2.7877519926234643e-08	115	0	BGC0001580:5764;BGC0001066:4292;BGC0000049:4281;BGC0000042:10838;BGC0000116:10696;BGC0001359:10221;BGC0000095:1114
GCA_000514975.AZWY01000055.1.region001	2987	32331	5	COC(C(C)O)C(C)C1OC1(C)CC(C)\C=C\C=C(/C)[C@@H]1OC(CC(O)=O)CC[C@H]1C	0.08030812570334223	2.7877519926234643e-08	115	0	BGC0001065:6596;BGC0001580:5822;BGC0000049:4330;BGC0001066:4315;BGC0001662:18894;BGC0001581:18498;BGC0000052:18498;BGC0000042:10899;BGC0000116:10777;BGC0001359:10352;BGC0000125:8238;BGC0001690:8234;BGC0000095:1114
GCA_000424885.AUKT01000054.1.region001	2987	100	5	CC[C@@H](C)[C@H]([C@H](C)C(=O)[C@H](C)/C=C(\C)/C[C@H](C)[C@H]1[C@@H](C(=O)O1)C)O	0.08239389056968321	2.7877519926234643e-08	115	0	BGC0001580:5750;BGC0001066:4277;BGC0000049:4266;BGC0000042:10817;BGC0000116:10678;BGC0001359:10190;BGC0000095:1113
GCA_000424885.AUKT01000054.1.region001	2987	32331	5	CC[C@@H](C)[C@H]([C@H](C)C(=O)[C@H](C)/C=C(\C)/C[C@H](C)[C@H]1[C@@H](C(=O)O1)C)O	0.08718739696263891	2.7877519926234643e-08	115	0	BGC0001580:5750;BGC0001066:4277;BGC0000049:4266;BGC0000042:10817;BGC0000116:10678;BGC0001359:10190;BGC0000095:1113
CNQ884.scaffold00061.region001	2987	36616	6	CC[C@@H](C)[C@H]([C@H](C)C(=O)[C@H](C)/C=C(\C)/C[C@H](C)[C@H]1[C@@H](C(=O)O1)C)O	0.07675963117935779	2.7877519926234643e-08	115	0	BGC0001580:5764;BGC0001066:4292;BGC0000049:4281;BGC0000042:10838;BGC0000116:10696;BGC0001359:10221;BGC0000095:1114
GCA_000424885.AUKT01000054.1.region001	2987	36616	6	CC[C@@H](C)[C@H]([C@H](C)C(=O)[C@H](C)/C=C(\C)/C[C@H](C)[C@H]1[C@@H](C(=O)O1)C)O	0.07675963117935779	2.7877519926234643e-08	115	0	BGC0001580:5750;BGC0001066:4277;BGC0000049:4266;BGC0000042:10817;BGC0000116:10678;BGC0001359:10190;BGC0000095:1113
CNQ884.scaffold00061.region001	2987	1876	7	CC[C@@H](C)[C@H]([C@H](C)C(=O)[C@H](C)/C=C(\C)/C[C@H](C)[C@H]1[C@@H](C(=O)O1)C)O	0.07750059773125503	2.7877519926234643e-08	115	0	BGC0001580:5764;BGC0001066:4292;BGC0000049:4281;BGC0000042:10838;BGC0000116:10696;BGC0001359:10221;BGC0000095:1114
CNQ884.scaffold00061.region001	2987	24689	7	CC[C@@H](C)[C@H]([C@H](C)C(=O)[C@H](C)/C=C(\C)/C[C@H](C)[C@H]1[C@@H](C(=O)O1)C)O	0.07336111881743235	2.7877519926234643e-08	115	0	BGC0001580:5764;BGC0001066:4292;BGC0000049:4281;BGC0000042:10838;BGC0000116:10696;BGC0001359:10221;BGC0000095:1114
CNQ884.scaffold00061.region001	2987	24711	7	CC[C@@H](C)[C@H]([C@H](C)C(=O)[C@H](C)/C=C(\C)/C[C@H](C)[C@H]1[C@@H](C(=O)O1)C)O	0.09894297537635349	2.7877519926234643e-08	115	0	BGC0001580:5764;BGC0001066:4292;BGC0000049:4281;BGC0000042:10838;BGC0000116:10696;BGC0001359:10221;BGC0000095:1114
GCA_000514975.AZWY01000055.1.region001	2987	24711	7	COC(C(C)O)C(C)C1OC1(C)CC(C)\C=C\C=C(/C)[C@@H]1OC(CC(O)=O)CC[C@H]1C	0.09752966342164965	2.7877519926234643e-08	115	0	BGC0001065:6596;BGC0001580:5822;BGC0000049:4330;BGC0001066:4315;BGC0001662:18894;BGC0001581:18498;BGC0000052:18498;BGC0000042:10899;BGC0000116:10777;BGC0001359:10352;BGC0000125:8238;BGC0001690:8234;BGC0000095:1114
GCA_000424885.AUKT01000054.1.region001	2987	1876	7	CC[C@@H](C)[C@H]([C@H](C)C(=O)[C@H](C)/C=C(\C)/C[C@H](C)[C@H]1[C@@H](C(=O)O1)C)O	0.07750059773125503	2.7877519926234643e-08	115	0	BGC0001580:5750;BGC0001066:4277;BGC0000049:4266;BGC0000042:10817;BGC0000116:10678;BGC0001359:10190;BGC0000095:1113
GCA_000424885.AUKT01000054.1.region001	2987	24689	7	CC[C@@H](C)[C@H]([C@H](C)C(=O)[C@H](C)/C=C(\C)/C[C@H](C)[C@H]1[C@@H](C(=O)O1)C)O	0.07336111881743235	2.7877519926234643e-08	115	0	BGC0001580:5750;BGC0001066:4277;BGC0000049:4266;BGC0000042:10817;BGC0000116:10678;BGC0001359:10190;BGC0000095:1113
GCA_000424885.AUKT01000054.1.region001	2987	24711	7	CC[C@@H](C)[C@H]([C@H](C)C(=O)[C@H](C)/C=C(\C)/C[C@H](C)[C@H]1[C@@H](C(=O)O1)C)O	0.09894297537635349	2.7877519926234643e-08	115	0	BGC0001580:5750;BGC0001066:4277;BGC0000049:4266;BGC0000042:10817;BGC0000116:10678;BGC0001359:10190;BGC0000095:1113
CNQ884.scaffold00061.region001	2987	215	12	CC[C@@H](C)[C@H]([C@H](C)C(=O)[C@H](C)/C=C(\C)/C[C@H](C)[C@H]1[C@@H](C(=O)O1)C)O	0.06992207663871798	2.7877519926234643e-08	115	0	BGC0001580:5764;BGC0001066:4292;BGC0000049:4281;BGC0000042:10838;BGC0000116:10696;BGC0001359:10221;BGC0000095:1114
CNQ884.scaffold00061.region001	2987	2046	12	CC[C@@H](C)[C@H]([C@H](C)C(=O)[C@H](C)/C=C(\C)/C[C@H](C)[C@H]1[C@@H](C(=O)O1)C)O	0.08307264873099487	2.7877519926234643e-08	115	0	BGC0001580:5764;BGC0001066:4292;BGC0000049:4281;BGC0000042:10838;BGC0000116:10696;BGC0001359:10221;BGC0000095:1114
GCA_000424885.AUKT01000054.1.region001	2987	215	12	CC[C@@H](C)[C@H]([C@H](C)C(=O)[C@H](C)/C=C(\C)/C[C@H](C)[C@H]1[C@@H](C(=O)O1)C)O	0.06992207663871798	2.7877519926234643e-08	115	0	BGC0001580:5750;BGC0001066:4277;BGC0000049:4266;BGC0000042:10817;BGC0000116:10678;BGC0001359:10190;BGC0000095:1113
GCA_000424885.AUKT01000054.1.region001	2987	2046	12	CC[C@@H](C)[C@H]([C@H](C)C(=O)[C@H](C)/C=C(\C)/C[C@H](C)[C@H]1[C@@H](C(=O)O1)C)O	0.08307264873099487	2.7877519926234643e-08	115	0	BGC0001580:5750;BGC0001066:4277;BGC0000049:4266;BGC0000042:10817;BGC0000116:10678;BGC0001359:10190;BGC0000095:1113
CNQ884.scaffold00061.region001	2987	267	-1	CC[C@@H](C)[C@H]([C@H](C)C(=O)[C@H](C)/C=C(\C)/C[C@H](C)[C@H]1[C@@H](C(=O)O1)C)O	0.07433362712989734	2.7877519926234643e-08	115	0	BGC0001580:5764;BGC0001066:4292;BGC0000049:4281;BGC0000042:10838;BGC0000116:10696;BGC0001359:10221;BGC0000095:1114
GCA_000424885.AUKT01000054.1.region001	2987	267	-1	CC[C@@H](C)[C@H]([C@H](C)C(=O)[C@H](C)/C=C(\C)/C[C@H](C)[C@H]1[C@@H](C(=O)O1)C)O	0.07433362712989734	2.7877519926234643e-08	115	0	BGC0001580:5750;BGC0001066:4277;BGC0000049:4266;BGC0000042:10817;BGC0000116:10678;BGC0001359:10190;BGC0000095:1113
CNQ884.scaffold00061.region001	2987	36310	15	CC[C@@H](C)[C@H]([C@H](C)C(=O)[C@H](C)/C=C(\C)/C[C@H](C)[C@H]1[C@@H](C(=O)O1)C)O	0.09038087478671585	2.7877519926234643e-08	115	0	BGC0001580:5764;BGC0001066:4292;BGC0000049:4281;BGC0000042:10838;BGC0000116:10696;BGC0001359:10221;BGC0000095:1114
GCA_000514975.AZWY01000055.1.region001	2987	36310	15	COC(C(C)O)C(C)C1OC1(C)CC(C)\C=C\C=C(/C)[C@@H]1OC(CC(O)=O)CC[C@H]1C	0.09198643633138759	2.7877519926234643e-08	115	0	BGC0001065:6596;BGC0001580:5822;BGC0000049:4330;BGC0001066:4315;BGC0001662:18894;BGC0001581:18498;BGC0000052:18498;BGC0000042:10899;BGC0000116:10777;BGC0001359:10352;BGC0000125:8238;BGC0001690:8234;BGC0000095:1114
GCA_000424885.AUKT01000054.1.region001	2987	36310	15	CC[C@@H](C)[C@H]([C@H](C)C(=O)[C@H](C)/C=C(\C)/C[C@H](C)[C@H]1[C@@H](C(=O)O1)C)O	0.09038087478671585	2.7877519926234643e-08	115	0	BGC0001580:5750;BGC0001066:4277;BGC0000049:4266;BGC0000042:10817;BGC0000116:10678;BGC0001359:10190;BGC0000095:1113
CNQ884.scaffold00061.region001	2987	436	-1	CC[C@@H](C)[C@H]([C@H](C)C(=O)[C@H](C)/C=C(\C)/C[C@H](C)[C@H]1[C@@H](C(=O)O1)C)O	0.08505809503873171	2.7877519926234643e-08	115	0	BGC0001580:5764;BGC0001066:4292;BGC0000049:4281;BGC0000042:10838;BGC0000116:10696;BGC0001359:10221;BGC0000095:1114
GCA_000424885.AUKT01000054.1.region001	2987	436	-1	CC[C@@H](C)[C@H]([C@H](C)C(=O)[C@H](C)/C=C(\C)/C[C@H](C)[C@H]1[C@@H](C(=O)O1)C)O	0.08505809503873171	2.7877519926234643e-08	115	0	BGC0001580:5750;BGC0001066:4277;BGC0000049:4266;BGC0000042:10817;BGC0000116:10678;BGC0001359:10190;BGC0000095:1113
CNQ884.scaffold00061.region001	2987	23528	18	CC[C@@H](C)[C@H]([C@H](C)C(=O)[C@H](C)/C=C(\C)/C[C@H](C)[C@H]1[C@@H](C(=O)O1)C)O	0.07924924894233233	2.7877519926234643e-08	115	0	BGC0001580:5764;BGC0001066:4292;BGC0000049:4281;BGC0000042:10838;BGC0000116:10696;BGC0001359:10221;BGC0000095:1114
CNQ884.scaffold00061.region001	2987	23595	18	CC[C@@H](C)[C@H]([C@H](C)C(=O)[C@H](C)/C=C(\C)/C[C@H](C)[C@H]1[C@@H](C(=O)O1)C)O	0.0874270175705865	2.7877519926234643e-08	115	0	BGC0001580:5764;BGC0001066:4292;BGC0000049:4281;BGC0000042:10838;BGC0000116:10696;BGC0001359:10221;BGC0000095:1114
GCA_000514975.AZWY01000055.1.region001	2987	23493	18	COC(C(C)O)C(C)C1OC1(C)CC(C)\C=C\C=C(/C)[C@@H]1OC(CC(O)=O)CC[C@H]1C	0.07003032532646922	2.7877519926234643e-08	115	0	BGC0001065:6596;BGC0001580:5822;BGC0000049:4330;BGC0001066:4315;BGC0001662:18894;BGC0001581:18498;BGC0000052:18498;BGC0000042:10899;BGC0000116:10777;BGC0001359:10352;BGC0000125:8238;BGC0001690:8234;BGC0000095:1114
GCA_000514975.AZWY01000055.1.region001	2987	23528	18	COC(C(C)O)C(C)C1OC1(C)CC(C)\C=C\C=C(/C)[C@@H]1OC(CC(O)=O)CC[C@H]1C	0.07843410159272055	2.7877519926234643e-08	115	0	BGC0001065:6596;BGC0001580:5822;BGC0000049:4330;BGC0001066:4315;BGC0001662:18894;BGC0001581:18498;BGC0000052:18498;BGC0000042:10899;BGC0000116:10777;BGC0001359:10352;BGC0000125:8238;BGC0001690:8234;BGC0000095:1114
GCA_000514975.AZWY01000055.1.region001	2987	23544	18	COC(C(C)O)C(C)C1OC1(C)CC(C)\C=C\C=C(/C)[C@@H]1OC(CC(O)=O)CC[C@H]1C	0.07177659151034758	2.7877519926234643e-08	115	0	BGC0001065:6596;BGC0001580:5822;BGC0000049:4330;BGC0001066:4315;BGC0001662:18894;BGC0001581:18498;BGC0000052:18498;BGC0000042:10899;BGC0000116:10777;BGC0001359:10352;BGC0000125:8238;BGC0001690:8234;BGC0000095:1114
GCA_000514975.AZWY01000055.1.region001	2987	23595	18	COC(C(C)O)C(C)C1OC1(C)CC(C)\C=C\C=C(/C)[C@@H]1OC(CC(O)=O)CC[C@H]1C	0.08932319336543203	2.7877519926234643e-08	115	0	BGC0001065:6596;BGC0001580:5822;BGC0000049:4330;BGC0001066:4315;BGC0001662:18894;BGC0001581:18498;BGC0000052:18498;BGC0000042:10899;BGC0000116:10777;BGC0001359:10352;BGC0000125:8238;BGC0001690:8234;BGC0000095:1114
GCA_000424885.AUKT01000054.1.region001	2987	23528	18	CC[C@@H](C)[C@H]([C@H](C)C(=O)[C@H](C)/C=C(\C)/C[C@H](C)[C@H]1[C@@H](C(=O)O1)C)O	0.07924924894233233	2.7877519926234643e-08	115	0	BGC0001580:5750;BGC0001066:4277;BGC0000049:4266;BGC0000042:10817;BGC0000116:10678;BGC0001359:10190;BGC0000095:1113
GCA_000424885.AUKT01000054.1.region001	2987	23595	18	CC[C@@H](C)[C@H]([C@H](C)C(=O)[C@H](C)/C=C(\C)/C[C@H](C)[C@H]1[C@@H](C(=O)O1)C)O	0.0874270175705865	2.7877519926234643e-08	115	0	BGC0001580:5750;BGC0001066:4277;BGC0000049:4266;BGC0000042:10817;BGC0000116:10678;BGC0001359:10190;BGC0000095:1113
CNQ884.scaffold00061.region001	2987	1333	-1	CC[C@@H](C)[C@H]([C@H](C)C(=O)[C@H](C)/C=C(\C)/C[C@H](C)[C@H]1[C@@H](C(=O)O1)C)O	0.06904663384587015	2.7877519926234643e-08	115	0	BGC0001580:5764;BGC0001066:4292;BGC0000049:4281;BGC0000042:10838;BGC0000116:10696;BGC0001359:10221;BGC0000095:1114
GCA_000424885.AUKT01000054.1.region001	2987	1333	-1	CC[C@@H](C)[C@H]([C@H](C)C(=O)[C@H](C)/C=C(\C)/C[C@H](C)[C@H]1[C@@H](C(=O)O1)C)O	0.06904663384587015	2.7877519926234643e-08	115	0	BGC0001580:5750;BGC0001066:4277;BGC0000049:4266;BGC0000042:10817;BGC0000116:10678;BGC0001359:10190;BGC0000095:1113
CNQ884.scaffold00061.region001	2987	1522	-1	CC[C@@H](C)[C@H]([C@H](C)C(=O)[C@H](C)/C=C(\C)/C[C@H](C)[C@H]1[C@@H](C(=O)O1)C)O	0.12772502202638547	2.7877519926234643e-08	115	0	BGC0001580:5764;BGC0001066:4292;BGC0000049:4281;BGC0000042:10838;BGC0000116:10696;BGC0001359:10221;BGC0000095:1114
GCA_000514975.AZWY01000055.1.region001	2987	1522	-1	COC(C(C)O)C(C)C1OC1(C)CC(C)\C=C\C=C(/C)[C@@H]1OC(CC(O)=O)CC[C@H]1C	0.09746049346234291	2.7877519926234643e-08	115	0	BGC0001065:6596;BGC0001580:5822;BGC0000049:4330;BGC0001066:4315;BGC0001662:18894;BGC0001581:18498;BGC0000052:18498;BGC0000042:10899;BGC0000116:10777;BGC0001359:10352;BGC0000125:8238;BGC0001690:8234;BGC0000095:1114
GCA_000424885.AUKT01000054.1.region001	2987	1522	-1	CC[C@@H](C)[C@H]([C@H](C)C(=O)[C@H](C)/C=C(\C)/C[C@H](C)[C@H]1[C@@H](C(=O)O1)C)O	0.12772502202638547	2.7877519926234643e-08	115	0	BGC0001580:5750;BGC0001066:4277;BGC0000049:4266;BGC0000042:10817;BGC0000116:10678;BGC0001359:10190;BGC0000095:1113
CNQ884.scaffold00061.region001	2987	66189	23	CC[C@@H](C)[C@H]([C@H](C)C(=O)[C@H](C)/C=C(\C)/C[C@H](C)[C@H]1[C@@H](C(=O)O1)C)O	0.11915878742939678	2.7877519926234643e-08	115	0	BGC0001580:5764;BGC0001066:4292;BGC0000049:4281;BGC0000042:10838;BGC0000116:10696;BGC0001359:10221;BGC0000095:1114
CNQ884.scaffold00061.region001	2987	66199	23	CC[C@@H](C)[C@H]([C@H](C)C(=O)[C@H](C)/C=C(\C)/C[C@H](C)[C@H]1[C@@H](C(=O)O1)C)O	0.0799207476477077	2.7877519926234643e-08	115	0	BGC0001580:5764;BGC0001066:4292;BGC0000049:4281;BGC0000042:10838;BGC0000116:10696;BGC0001359:10221;BGC0000095:1114
CNQ884.scaffold00061.region001	2987	67766	23	CC[C@@H](C)[C@H]([C@H](C)C(=O)[C@H](C)/C=C(\C)/C[C@H](C)[C@H]1[C@@H](C(=O)O1)C)O	0.07007039526903139	2.7877519926234643e-08	115	0	BGC0001580:5764;BGC0001066:4292;BGC0000049:4281;BGC0000042:10838;BGC0000116:10696;BGC0001359:10221;BGC0000095:1114
CNQ884.scaffold00061.region001	2987	75352	23	CC[C@@H](C)[C@H]([C@H](C)C(=O)[C@H](C)/C=C(\C)/C[C@H](C)[C@H]1[C@@H](C(=O)O1)C)O	0.07114947892274225	2.7877519926234643e-08	115	0	BGC0001580:5764;BGC0001066:4292;BGC0000049:4281;BGC0000042:10838;BGC0000116:10696;BGC0001359:10221;BGC0000095:1114
CNQ884.scaffold00061.region001	2987	77722	23	CC[C@@H](C)[C@H]([C@H](C)C(=O)[C@H](C)/C=C(\C)/C[C@H](C)[C@H]1[C@@H](C(=O)O1)C)O	0.07374379004338	2.7877519926234643e-08	115	0	BGC0001580:5764;BGC0001066:4292;BGC0000049:4281;BGC0000042:10838;BGC0000116:10696;BGC0001359:10221;BGC0000095:1114
GCA_000514975.AZWY01000055.1.region001	2987	66189	23	COC(C(C)O)C(C)C1OC1(C)CC(C)\C=C\C=C(/C)[C@@H]1OC(CC(O)=O)CC[C@H]1C	0.10055525379423155	2.7877519926234643e-08	115	0	BGC0001065:6596;BGC0001580:5822;BGC0000049:4330;BGC0001066:4315;BGC0001662:18894;BGC0001581:18498;BGC0000052:18498;BGC0000042:10899;BGC0000116:10777;BGC0001359:10352;BGC0000125:8238;BGC0001690:8234;BGC0000095:1114
GCA_000514975.AZWY01000055.1.region001	2987	66199	23	COC(C(C)O)C(C)C1OC1(C)CC(C)\C=C\C=C(/C)[C@@H]1OC(CC(O)=O)CC[C@H]1C	0.07103484494547438	2.7877519926234643e-08	115	0	BGC0001065:6596;BGC0001580:5822;BGC0000049:4330;BGC0001066:4315;BGC0001662:18894;BGC0001581:18498;BGC0000052:18498;BGC0000042:10899;BGC0000116:10777;BGC0001359:10352;BGC0000125:8238;BGC0001690:8234;BGC0000095:1114
GCA_000514975.AZWY01000055.1.region001	2987	77722	23	COC(C(C)O)C(C)C1OC1(C)CC(C)\C=C\C=C(/C)[C@@H]1OC(CC(O)=O)CC[C@H]1C	0.07406912477119448	2.7877519926234643e-08	115	0	BGC0001065:6596;BGC0001580:5822;BGC0000049:4330;BGC0001066:4315;BGC0001662:18894;BGC0001581:18498;BGC0000052:18498;BGC0000042:10899;BGC0000116:10777;BGC0001359:10352;BGC0000125:8238;BGC0001690:8234;BGC0000095:1114
GCA_000424885.AUKT01000054.1.region001	2987	66189	23	CC[C@@H](C)[C@H]([C@H](C)C(=O)[C@H](C)/C=C(\C)/C[C@H](C)[C@H]1[C@@H](C(=O)O1)C)O	0.11915878742939678	2.7877519926234643e-08	115	0	BGC0001580:5750;BGC0001066:4277;BGC0000049:4266;BGC0000042:10817;BGC0000116:10678;BGC0001359:10190;BGC0000095:1113
GCA_000424885.AUKT01000054.1.region001	2987	66199	23	CC[C@@H](C)[C@H]([C@H](C)C(=O)[C@H](C)/C=C(\C)/C[C@H](C)[C@H]1[C@@H](C(=O)O1)C)O	0.0799207476477077	2.7877519926234643e-08	115	0	BGC0001580:5750;BGC0001066:4277;BGC0000049:4266;BGC0000042:10817;BGC0000116:10678;BGC0001359:10190;BGC0000095:1113
GCA_000424885.AUKT01000054.1.region001	2987	67766	23	CC[C@@H](C)[C@H]([C@H](C)C(=O)[C@H](C)/C=C(\C)/C[C@H](C)[C@H]1[C@@H](C(=O)O1)C)O	0.07007039526903139	2.7877519926234643e-08	115	0	BGC0001580:5750;BGC0001066:4277;BGC0000049:4266;BGC0000042:10817;BGC0000116:10678;BGC0001359:10190;BGC0000095:1113
GCA_000424885.AUKT01000054.1.region001	2987	75352	23	CC[C@@H](C)[C@H]([C@H](C)C(=O)[C@H](C)/C=C(\C)/C[C@H](C)[C@H]1[C@@H](C(=O)O1)C)O	0.07114947892274225	2.7877519926234643e-08	115	0	BGC0001580:5750;BGC0001066:4277;BGC0000049:4266;BGC0000042:10817;BGC0000116:10678;BGC0001359:10190;BGC0000095:1113
GCA_000424885.AUKT01000054.1.region001	2987	77722	23	CC[C@@H](C)[C@H]([C@H](C)C(=O)[C@H](C)/C=C(\C)/C[C@H](C)[C@H]1[C@@H](C(=O)O1)C)O	0.07374379004338	2.7877519926234643e-08	115	0	BGC0001580:5750;BGC0001066:4277;BGC0000049:4266;BGC0000042:10817;BGC0000116:10678;BGC0001359:10190;BGC0000095:1113
CNQ884.scaffold00061.region001	2987	55943	25	CC[C@@H](C)[C@H]([C@H](C)C(=O)[C@H](C)/C=C(\C)/C[C@H](C)[C@H]1[C@@H](C(=O)O1)C)O	0.07015097443606569	2.7877519926234643e-08	115	0	BGC0001580:5764;BGC0001066:4292;BGC0000049:4281;BGC0000042:10838;BGC0000116:10696;BGC0001359:10221;BGC0000095:1114
CNQ884.scaffold00061.region001	2987	57615	25	CC[C@@H](C)[C@H]([C@H](C)C(=O)[C@H](C)/C=C(\C)/C[C@H](C)[C@H]1[C@@H](C(=O)O1)C)O	0.06975805975053188	2.7877519926234643e-08	115	0	BGC0001580:5764;BGC0001066:4292;BGC0000049:4281;BGC0000042:10838;BGC0000116:10696;BGC0001359:10221;BGC0000095:1114
CNQ884.scaffold00061.region001	2987	66542	25	CC[C@@H](C)[C@H]([C@H](C)C(=O)[C@H](C)/C=C(\C)/C[C@H](C)[C@H]1[C@@H](C(=O)O1)C)O	0.0767851622457437	2.7877519926234643e-08	115	0	BGC0001580:5764;BGC0001066:4292;BGC0000049:4281;BGC0000042:10838;BGC0000116:10696;BGC0001359:10221;BGC0000095:1114
CNQ884.scaffold00061.region001	2987	66697	25	CC[C@@H](C)[C@H]([C@H](C)C(=O)[C@H](C)/C=C(\C)/C[C@H](C)[C@H]1[C@@H](C(=O)O1)C)O	0.06889848719984233	2.7877519926234643e-08	115	0	BGC0001580:5764;BGC0001066:4292;BGC0000049:4281;BGC0000042:10838;BGC0000116:10696;BGC0001359:10221;BGC0000095:1114
CNQ884.scaffold00061.region001	2987	69115	25	CC[C@@H](C)[C@H]([C@H](C)C(=O)[C@H](C)/C=C(\C)/C[C@H](C)[C@H]1[C@@H](C(=O)O1)C)O	0.0929528813422299	2.7877519926234643e-08	115	0	BGC0001580:5764;BGC0001066:4292;BGC0000049:4281;BGC0000042:10838;BGC0000116:10696;BGC0001359:10221;BGC0000095:1114
CNQ884.scaffold00061.region001	2987	70235	25	CC[C@@H](C)[C@H]([C@H](C)C(=O)[C@H](C)/C=C(\C)/C[C@H](C)[C@H]1[C@@H](C(=O)O1)C)O	0.0749953055446006	2.7877519926234643e-08	115	0	BGC0001580:5764;BGC0001066:4292;BGC0000049:4281;BGC0000042:10838;BGC0000116:10696;BGC0001359:10221;BGC0000095:1114
CNQ884.scaffold00061.region001	2987	72918	25	CC[C@@H](C)[C@H]([C@H](C)C(=O)[C@H](C)/C=C(\C)/C[C@H](C)[C@H]1[C@@H](C(=O)O1)C)O	0.09002006841887301	2.7877519926234643e-08	115	0	BGC0001580:5764;BGC0001066:4292;BGC0000049:4281;BGC0000042:10838;BGC0000116:10696;BGC0001359:10221;BGC0000095:1114
CNQ884.scaffold00061.region001	2987	74409	25	CC[C@@H](C)[C@H]([C@H](C)C(=O)[C@H](C)/C=C(\C)/C[C@H](C)[C@H]1[C@@H](C(=O)O1)C)O	0.07808465121564825	2.7877519926234643e-08	115	0	BGC0001580:5764;BGC0001066:4292;BGC0000049:4281;BGC0000042:10838;BGC0000116:10696;BGC0001359:10221;BGC0000095:1114
CNQ884.scaffold00061.region001	2987	80631	25	CC[C@@H](C)[C@H]([C@H](C)C(=O)[C@H](C)/C=C(\C)/C[C@H](C)[C@H]1[C@@H](C(=O)O1)C)O	0.09141212667524995	2.7877519926234643e-08	115	0	BGC0001580:5764;BGC0001066:4292;BGC0000049:4281;BGC0000042:10838;BGC0000116:10696;BGC0001359:10221;BGC0000095:1114
GCA_000514975.AZWY01000055.1.region001	2987	55523	25	COC(C(C)O)C(C)C1OC1(C)CC(C)\C=C\C=C(/C)[C@@H]1OC(CC(O)=O)CC[C@H]1C	0.07394058521803024	2.7877519926234643e-08	115	0	BGC0001065:6596;BGC0001580:5822;BGC0000049:4330;BGC0001066:4315;BGC0001662:18894;BGC0001581:18498;BGC0000052:18498;BGC0000042:10899;BGC0000116:10777;BGC0001359:10352;BGC0000125:8238;BGC0001690:8234;BGC0000095:1114
GCA_000514975.AZWY01000055.1.region001	2987	66697	25	COC(C(C)O)C(C)C1OC1(C)CC(C)\C=C\C=C(/C)[C@@H]1OC(CC(O)=O)CC[C@H]1C	0.07245329993259438	2.7877519926234643e-08	115	0	BGC0001065:6596;BGC0001580:5822;BGC0000049:4330;BGC0001066:4315;BGC0001662:18894;BGC0001581:18498;BGC0000052:18498;BGC0000042:10899;BGC0000116:10777;BGC0001359:10352;BGC0000125:8238;BGC0001690:8234;BGC0000095:1114
GCA_000514975.AZWY01000055.1.region001	2987	69115	25	COC(C(C)O)C(C)C1OC1(C)CC(C)\C=C\C=C(/C)[C@@H]1OC(CC(O)=O)CC[C@H]1C	0.08616909308696037	2.7877519926234643e-08	115	0	BGC0001065:6596;BGC0001580:5822;BGC0000049:4330;BGC0001066:4315;BGC0001662:18894;BGC0001581:18498;BGC0000052:18498;BGC0000042:10899;BGC0000116:10777;BGC0001359:10352;BGC0000125:8238;BGC0001690:8234;BGC0000095:1114
GCA_000514975.AZWY01000055.1.region001	2987	80631	25	COC(C(C)O)C(C)C1OC1(C)CC(C)\C=C\C=C(/C)[C@@H]1OC(CC(O)=O)CC[C@H]1C	0.07080819405496218	2.7877519926234643e-08	115	0	BGC0001065:6596;BGC0001580:5822;BGC0000049:4330;BGC0001066:4315;BGC0001662:18894;BGC0001581:18498;BGC0000052:18498;BGC0000042:10899;BGC0000116:10777;BGC0001359:10352;BGC0000125:8238;BGC0001690:8234;BGC0000095:1114
GCA_000424885.AUKT01000054.1.region001	2987	55943	25	CC[C@@H](C)[C@H]([C@H](C)C(=O)[C@H](C)/C=C(\C)/C[C@H](C)[C@H]1[C@@H](C(=O)O1)C)O	0.07015097443606569	2.7877519926234643e-08	115	0	BGC0001580:5750;BGC0001066:4277;BGC0000049:4266;BGC0000042:10817;BGC0000116:10678;BGC0001359:10190;BGC0000095:1113
GCA_000424885.AUKT01000054.1.region001	2987	57615	25	CC[C@@H](C)[C@H]([C@H](C)C(=O)[C@H](C)/C=C(\C)/C[C@H](C)[C@H]1[C@@H](C(=O)O1)C)O	0.06975805975053188	2.7877519926234643e-08	115	0	BGC0001580:5750;BGC0001066:4277;BGC0000049:4266;BGC0000042:10817;BGC0000116:10678;BGC0001359:10190;BGC0000095:1113
GCA_000424885.AUKT01000054.1.region001	2987	66542	25	CC[C@@H](C)[C@H]([C@H](C)C(=O)[C@H](C)/C=C(\C)/C[C@H](C)[C@H]1[C@@H](C(=O)O1)C)O	0.0767851622457437	2.7877519926234643e-08	115	0	BGC0001580:5750;BGC0001066:4277;BGC0000049:4266;BGC0000042:10817;BGC0000116:10678;BGC0001359:10190;BGC0000095:1113
GCA_000424885.AUKT01000054.1.region001	2987	66697	25	CC[C@@H](C)[C@H]([C@H](C)C(=O)[C@H](C)/C=C(\C)/C[C@H](C)[C@H]1[C@@H](C(=O)O1)C)O	0.06889848719984233	2.7877519926234643e-08	115	0	BGC0001580:5750;BGC0001066:4277;BGC0000049:4266;BGC0000042:10817;BGC0000116:10678;BGC0001359:10190;BGC0000095:1113
GCA_000424885.AUKT01000054.1.region001	2987	69115	25	CC[C@@H](C)[C@H]([C@H](C)C(=O)[C@H](C)/C=C(\C)/C[C@H](C)[C@H]1[C@@H](C(=O)O1)C)O	0.0929528813422299	2.7877519926234643e-08	115	0	BGC0001580:5750;BGC0001066:4277;BGC0000049:4266;BGC0000042:10817;BGC0000116:10678;BGC0001359:10190;BGC0000095:1113
GCA_000424885.AUKT01000054.1.region001	2987	70235	25	CC[C@@H](C)[C@H]([C@H](C)C(=O)[C@H](C)/C=C(\C)/C[C@H](C)[C@H]1[C@@H](C(=O)O1)C)O	0.0749953055446006	2.7877519926234643e-08	115	0	BGC0001580:5750;BGC0001066:4277;BGC0000049:4266;BGC0000042:10817;BGC0000116:10678;BGC0001359:10190;BGC0000095:1113
GCA_000424885.AUKT01000054.1.region001	2987	72918	25	CC[C@@H](C)[C@H]([C@H](C)C(=O)[C@H](C)/C=C(\C)/C[C@H](C)[C@H]1[C@@H](C(=O)O1)C)O	0.09002006841887301	2.7877519926234643e-08	115	0	BGC0001580:5750;BGC0001066:4277;BGC0000049:4266;BGC0000042:10817;BGC0000116:10678;BGC0001359:10190;BGC0000095:1113
GCA_000424885.AUKT01000054.1.region001	2987	74409	25	CC[C@@H](C)[C@H]([C@H](C)C(=O)[C@H](C)/C=C(\C)/C[C@H](C)[C@H]1[C@@H](C(=O)O1)C)O	0.07808465121564825	2.7877519926234643e-08	115	0	BGC0001580:5750;BGC0001066:4277;BGC0000049:4266;BGC0000042:10817;BGC0000116:10678;BGC0001359:10190;BGC0000095:1113
GCA_000424885.AUKT01000054.1.region001	2987	80631	25	CC[C@@H](C)[C@H]([C@H](C)C(=O)[C@H](C)/C=C(\C)/C[C@H](C)[C@H]1[C@@H](C(=O)O1)C)O	0.09141212667524995	2.7877519926234643e-08	115	0	BGC0001580:5750;BGC0001066:4277;BGC0000049:4266;BGC0000042:10817;BGC0000116:10678;BGC0001359:10190;BGC0000095:1113
CNQ884.scaffold00061.region001	2987	42910	26	CC[C@@H](C)[C@H]([C@H](C)C(=O)[C@H](C)/C=C(\C)/C[C@H](C)[C@H]1[C@@H](C(=O)O1)C)O	0.08860868610146483	2.7877519926234643e-08	115	0	BGC0001580:5764;BGC0001066:4292;BGC0000049:4281;BGC0000042:10838;BGC0000116:10696;BGC0001359:10221;BGC0000095:1114
GCA_000514975.AZWY01000055.1.region001	2987	42910	26	COC(C(C)O)C(C)C1OC1(C)CC(C)\C=C\C=C(/C)[C@@H]1OC(CC(O)=O)CC[C@H]1C	0.08633159213997556	2.7877519926234643e-08	115	0	BGC0001065:6596;BGC0001580:5822;BGC0000049:4330;BGC0001066:4315;BGC0001662:18894;BGC0001581:18498;BGC0000052:18498;BGC0000042:10899;BGC0000116:10777;BGC0001359:10352;BGC0000125:8238;BGC0001690:8234;BGC0000095:1114
GCA_000424885.AUKT01000054.1.region001	2987	42910	26	CC[C@@H](C)[C@H]([C@H](C)C(=O)[C@H](C)/C=C(\C)/C[C@H](C)[C@H]1[C@@H](C(=O)O1)C)O	0.08860868610146483	2.7877519926234643e-08	115	0	BGC0001580:5750;BGC0001066:4277;BGC0000049:4266;BGC0000042:10817;BGC0000116:10678;BGC0001359:10190;BGC0000095:1113
CNQ884.scaffold00061.region001	2987	1822	-1	CC[C@@H](C)[C@H]([C@H](C)C(=O)[C@H](C)/C=C(\C)/C[C@H](C)[C@H]1[C@@H](C(=O)O1)C)O	0.07533907826053933	2.7877519926234643e-08	115	0	BGC0001580:5764;BGC0001066:4292;BGC0000049:4281;BGC0000042:10838;BGC0000116:10696;BGC0001359:10221;BGC0000095:1114
GCA_000424885.AUKT01000054.1.region001	2987	1822	-1	CC[C@@H](C)[C@H]([C@H](C)C(=O)[C@H](C)/C=C(\C)/C[C@H](C)[C@H]1[C@@H](C(=O)O1)C)O	0.07533907826053933	2.7877519926234643e-08	115	0	BGC0001580:5750;BGC0001066:4277;BGC0000049:4266;BGC0000042:10817;BGC0000116:10678;BGC0001359:10190;BGC0000095:1113
CNQ884.scaffold00061.region001	2987	105146	27	CC[C@@H](C)[C@H]([C@H](C)C(=O)[C@H](C)/C=C(\C)/C[C@H](C)[C@H]1[C@@H](C(=O)O1)C)O	0.08134120551280187	2.7877519926234643e-08	115	0	BGC0001580:5764;BGC0001066:4292;BGC0000049:4281;BGC0000042:10838;BGC0000116:10696;BGC0001359:10221;BGC0000095:1114
CNQ884.scaffold00061.region001	2987	106887	27	CC[C@@H](C)[C@H]([C@H](C)C(=O)[C@H](C)/C=C(\C)/C[C@H](C)[C@H]1[C@@H](C(=O)O1)C)O	0.07360345190540198	2.7877519926234643e-08	115	0	BGC0001580:5764;BGC0001066:4292;BGC0000049:4281;BGC0000042:10838;BGC0000116:10696;BGC0001359:10221;BGC0000095:1114
GCA_000424885.AUKT01000054.1.region001	2987	105146	27	CC[C@@H](C)[C@H]([C@H](C)C(=O)[C@H](C)/C=C(\C)/C[C@H](C)[C@H]1[C@@H](C(=O)O1)C)O	0.08134120551280187	2.7877519926234643e-08	115	0	BGC0001580:5750;BGC0001066:4277;BGC0000049:4266;BGC0000042:10817;BGC0000116:10678;BGC0001359:10190;BGC0000095:1113
GCA_000424885.AUKT01000054.1.region001	2987	106887	27	CC[C@@H](C)[C@H]([C@H](C)C(=O)[C@H](C)/C=C(\C)/C[C@H](C)[C@H]1[C@@H](C(=O)O1)C)O	0.07360345190540198	2.7877519926234643e-08	115	0	BGC0001580:5750;BGC0001066:4277;BGC0000049:4266;BGC0000042:10817;BGC0000116:10678;BGC0001359:10190;BGC0000095:1113
CNQ884.scaffold00061.region001	2987	1865	28	CC[C@@H](C)[C@H]([C@H](C)C(=O)[C@H](C)/C=C(\C)/C[C@H](C)[C@H]1[C@@H](C(=O)O1)C)O	0.10914293218102472	2.7877519926234643e-08	115	0	BGC0001580:5764;BGC0001066:4292;BGC0000049:4281;BGC0000042:10838;BGC0000116:10696;BGC0001359:10221;BGC0000095:1114
CNQ884.scaffold00061.region001	2987	1866	28	CC[C@@H](C)[C@H]([C@H](C)C(=O)[C@H](C)/C=C(\C)/C[C@H](C)[C@H]1[C@@H](C(=O)O1)C)O	0.08116564181729992	2.7877519926234643e-08	115	0	BGC0001580:5764;BGC0001066:4292;BGC0000049:4281;BGC0000042:10838;BGC0000116:10696;BGC0001359:10221;BGC0000095:1114
GCA_000514975.AZWY01000055.1.region001	2987	1865	28	COC(C(C)O)C(C)C1OC1(C)CC(C)\C=C\C=C(/C)[C@@H]1OC(CC(O)=O)CC[C@H]1C	0.10383181783759793	2.7877519926234643e-08	115	0	BGC0001065:6596;BGC0001580:5822;BGC0000049:4330;BGC0001066:4315;BGC0001662:18894;BGC0001581:18498;BGC0000052:18498;BGC0000042:10899;BGC0000116:10777;BGC0001359:10352;BGC0000125:8238;BGC0001690:8234;BGC0000095:1114
GCA_000514975.AZWY01000055.1.region001	2987	1866	28	COC(C(C)O)C(C)C1OC1(C)CC(C)\C=C\C=C(/C)[C@@H]1OC(CC(O)=O)CC[C@H]1C	0.07497823734468889	2.7877519926234643e-08	115	0	BGC0001065:6596;BGC0001580:5822;BGC0000049:4330;BGC0001066:4315;BGC0001662:18894;BGC0001581:18498;BGC0000052:18498;BGC0000042:10899;BGC0000116:10777;BGC0001359:10352;BGC0000125:8238;BGC0001690:8234;BGC0000095:1114
GCA_000424885.AUKT01000054.1.region001	2987	1865	28	CC[C@@H](C)[C@H]([C@H](C)C(=O)[C@H](C)/C=C(\C)/C[C@H](C)[C@H]1[C@@H](C(=O)O1)C)O	0.10914293218102472	2.7877519926234643e-08	115	0	BGC0001580:5750;BGC0001066:4277;BGC0000049:4266;BGC0000042:10817;BGC0000116:10678;BGC0001359:10190;BGC0000095:1113
GCA_000424885.AUKT01000054.1.region001	2987	1866	28	CC[C@@H](C)[C@H]([C@H](C)C(=O)[C@H](C)/C=C(\C)/C[C@H](C)[C@H]1[C@@H](C(=O)O1)C)O	0.08116564181729992	2.7877519926234643e-08	115	0	BGC0001580:5750;BGC0001066:4277;BGC0000049:4266;BGC0000042:10817;BGC0000116:10678;BGC0001359:10190;BGC0000095:1113
CNQ884.scaffold00061.region001	2987	45371	31	CC[C@@H](C)[C@H]([C@H](C)C(=O)[C@H](C)/C=C(\C)/C[C@H](C)[C@H]1[C@@H](C(=O)O1)C)O	0.07306378797482385	2.7877519926234643e-08	115	0	BGC0001580:5764;BGC0001066:4292;BGC0000049:4281;BGC0000042:10838;BGC0000116:10696;BGC0001359:10221;BGC0000095:1114
GCA_000424885.AUKT01000054.1.region001	2987	45371	31	CC[C@@H](C)[C@H]([C@H](C)C(=O)[C@H](C)/C=C(\C)/C[C@H](C)[C@H]1[C@@H](C(=O)O1)C)O	0.07306378797482385	2.7877519926234643e-08	115	0	BGC0001580:5750;BGC0001066:4277;BGC0000049:4266;BGC0000042:10817;BGC0000116:10678;BGC0001359:10190;BGC0000095:1113
CNQ884.scaffold00061.region001	2987	101213	46	CC[C@@H](C)[C@H]([C@H](C)C(=O)[C@H](C)/C=C(\C)/C[C@H](C)[C@H]1[C@@H](C(=O)O1)C)O	0.0720424081179577	2.7877519926234643e-08	115	0	BGC0001580:5764;BGC0001066:4292;BGC0000049:4281;BGC0000042:10838;BGC0000116:10696;BGC0001359:10221;BGC0000095:1114
CNQ884.scaffold00061.region001	2987	110789	46	CC[C@@H](C)[C@H]([C@H](C)C(=O)[C@H](C)/C=C(\C)/C[C@H](C)[C@H]1[C@@H](C(=O)O1)C)O	0.07538763698448493	2.7877519926234643e-08	115	0	BGC0001580:5764;BGC0001066:4292;BGC0000049:4281;BGC0000042:10838;BGC0000116:10696;BGC0001359:10221;BGC0000095:1114
GCA_000424885.AUKT01000054.1.region001	2987	101213	46	CC[C@@H](C)[C@H]([C@H](C)C(=O)[C@H](C)/C=C(\C)/C[C@H](C)[C@H]1[C@@H](C(=O)O1)C)O	0.0720424081179577	2.7877519926234643e-08	115	0	BGC0001580:5750;BGC0001066:4277;BGC0000049:4266;BGC0000042:10817;BGC0000116:10678;BGC0001359:10190;BGC0000095:1113
GCA_000424885.AUKT01000054.1.region001	2987	110789	46	CC[C@@H](C)[C@H]([C@H](C)C(=O)[C@H](C)/C=C(\C)/C[C@H](C)[C@H]1[C@@H](C(=O)O1)C)O	0.07538763698448493	2.7877519926234643e-08	115	0	BGC0001580:5750;BGC0001066:4277;BGC0000049:4266;BGC0000042:10817;BGC0000116:10678;BGC0001359:10190;BGC0000095:1113
CNQ884.scaffold00061.region001	2987	41196	47	CC[C@@H](C)[C@H]([C@H](C)C(=O)[C@H](C)/C=C(\C)/C[C@H](C)[C@H]1[C@@H](C(=O)O1)C)O	0.07967119809144942	2.7877519926234643e-08	115	0	BGC0001580:5764;BGC0001066:4292;BGC0000049:4281;BGC0000042:10838;BGC0000116:10696;BGC0001359:10221;BGC0000095:1114
GCA_000514975.AZWY01000055.1.region001	2987	41196	47	COC(C(C)O)C(C)C1OC1(C)CC(C)\C=C\C=C(/C)[C@@H]1OC(CC(O)=O)CC[C@H]1C	0.07318685257913056	2.7877519926234643e-08	115	0	BGC0001065:6596;BGC0001580:5822;BGC0000049:4330;BGC0001066:4315;BGC0001662:18894;BGC0001581:18498;BGC0000052:18498;BGC0000042:10899;BGC0000116:10777;BGC0001359:10352;BGC0000125:8238;BGC0001690:8234;BGC0000095:1114
GCA_000424885.AUKT01000054.1.region001	2987	41196	47	CC[C@@H](C)[C@H]([C@H](C)C(=O)[C@H](C)/C=C(\C)/C[C@H](C)[C@H]1[C@@H](C(=O)O1)C)O	0.07967119809144942	2.7877519926234643e-08	115	0	BGC0001580:5750;BGC0001066:4277;BGC0000049:4266;BGC0000042:10817;BGC0000116:10678;BGC0001359:10190;BGC0000095:1113
CNQ884.scaffold00061.region001	2987	3439	48	CC[C@@H](C)[C@H]([C@H](C)C(=O)[C@H](C)/C=C(\C)/C[C@H](C)[C@H]1[C@@H](C(=O)O1)C)O	0.0690431871137875	2.7877519926234643e-08	115	0	BGC0001580:5764;BGC0001066:4292;BGC0000049:4281;BGC0000042:10838;BGC0000116:10696;BGC0001359:10221;BGC0000095:1114
GCA_000514975.AZWY01000055.1.region001	2987	3439	48	COC(C(C)O)C(C)C1OC1(C)CC(C)\C=C\C=C(/C)[C@@H]1OC(CC(O)=O)CC[C@H]1C	0.07910369134655343	2.7877519926234643e-08	115	0	BGC0001065:6596;BGC0001580:5822;BGC0000049:4330;BGC0001066:4315;BGC0001662:18894;BGC0001581:18498;BGC0000052:18498;BGC0000042:10899;BGC0000116:10777;BGC0001359:10352;BGC0000125:8238;BGC0001690:8234;BGC0000095:1114
GCA_000424885.AUKT01000054.1.region001	2987	3439	48	CC[C@@H](C)[C@H]([C@H](C)C(=O)[C@H](C)/C=C(\C)/C[C@H](C)[C@H]1[C@@H](C(=O)O1)C)O	0.0690431871137875	2.7877519926234643e-08	115	0	BGC0001580:5750;BGC0001066:4277;BGC0000049:4266;BGC0000042:10817;BGC0000116:10678;BGC0001359:10190;BGC0000095:1113
CNQ884.scaffold00061.region001	2987	3012	49	CC[C@@H](C)[C@H]([C@H](C)C(=O)[C@H](C)/C=C(\C)/C[C@H](C)[C@H]1[C@@H](C(=O)O1)C)O	0.10359688872274608	2.7877519926234643e-08	115	0	BGC0001580:5764;BGC0001066:4292;BGC0000049:4281;BGC0000042:10838;BGC0000116:10696;BGC0001359:10221;BGC0000095:1114
GCA_000424885.AUKT01000054.1.region001	2987	3012	49	CC[C@@H](C)[C@H]([C@H](C)C(=O)[C@H](C)/C=C(\C)/C[C@H](C)[C@H]1[C@@H](C(=O)O1)C)O	0.10359688872274608	2.7877519926234643e-08	115	0	BGC0001580:5750;BGC0001066:4277;BGC0000049:4266;BGC0000042:10817;BGC0000116:10678;BGC0001359:10190;BGC0000095:1113
CNQ884.scaffold00061.region001	2987	3102	-1	CC[C@@H](C)[C@H]([C@H](C)C(=O)[C@H](C)/C=C(\C)/C[C@H](C)[C@H]1[C@@H](C(=O)O1)C)O	0.07280215555406423	2.7877519926234643e-08	115	0	BGC0001580:5764;BGC0001066:4292;BGC0000049:4281;BGC0000042:10838;BGC0000116:10696;BGC0001359:10221;BGC0000095:1114
GCA_000424885.AUKT01000054.1.region001	2987	3102	-1	CC[C@@H](C)[C@H]([C@H](C)C(=O)[C@H](C)/C=C(\C)/C[C@H](C)[C@H]1[C@@H](C(=O)O1)C)O	0.07280215555406423	2.7877519926234643e-08	115	0	BGC0001580:5750;BGC0001066:4277;BGC0000049:4266;BGC0000042:10817;BGC0000116:10678;BGC0001359:10190;BGC0000095:1113
CNQ884.scaffold00061.region001	2987	3274	-1	CC[C@@H](C)[C@H]([C@H](C)C(=O)[C@H](C)/C=C(\C)/C[C@H](C)[C@H]1[C@@H](C(=O)O1)C)O	0.0812526247841477	2.7877519926234643e-08	115	0	BGC0001580:5764;BGC0001066:4292;BGC0000049:4281;BGC0000042:10838;BGC0000116:10696;BGC0001359:10221;BGC0000095:1114
GCA_000514975.AZWY01000055.1.region001	2987	3274	-1	COC(C(C)O)C(C)C1OC1(C)CC(C)\C=C\C=C(/C)[C@@H]1OC(CC(O)=O)CC[C@H]1C	0.07886488510434275	2.7877519926234643e-08	115	0	BGC0001065:6596;BGC0001580:5822;BGC0000049:4330;BGC0001066:4315;BGC0001662:18894;BGC0001581:18498;BGC0000052:18498;BGC0000042:10899;BGC0000116:10777;BGC0001359:10352;BGC0000125:8238;BGC0001690:8234;BGC0000095:1114
GCA_000424885.AUKT01000054.1.region001	2987	3274	-1	CC[C@@H](C)[C@H]([C@H](C)C(=O)[C@H](C)/C=C(\C)/C[C@H](C)[C@H]1[C@@H](C(=O)O1)C)O	0.0812526247841477	2.7877519926234643e-08	115	0	BGC0001580:5750;BGC0001066:4277;BGC0000049:4266;BGC0000042:10817;BGC0000116:10678;BGC0001359:10190;BGC0000095:1113
CNQ884.scaffold00061.region001	2987	3799	-1	CC[C@@H](C)[C@H]([C@H](C)C(=O)[C@H](C)/C=C(\C)/C[C@H](C)[C@H]1[C@@H](C(=O)O1)C)O	0.14104678741322557	2.7877519926234643e-08	115	0	BGC0001580:5764;BGC0001066:4292;BGC0000049:4281;BGC0000042:10838;BGC0000116:10696;BGC0001359:10221;BGC0000095:1114
GCA_000514975.AZWY01000055.1.region001	2987	3799	-1	COC(C(C)O)C(C)C1OC1(C)CC(C)\C=C\C=C(/C)[C@@H]1OC(CC(O)=O)CC[C@H]1C	0.12685095042982406	2.7877519926234643e-08	115	0	BGC0001065:6596;BGC0001580:5822;BGC0000049:4330;BGC0001066:4315;BGC0001662:18894;BGC0001581:18498;BGC0000052:18498;BGC0000042:10899;BGC0000116:10777;BGC0001359:10352;BGC0000125:8238;BGC0001690:8234;BGC0000095:1114
GCA_000424885.AUKT01000054.1.region001	2987	3799	-1	CC[C@@H](C)[C@H]([C@H](C)C(=O)[C@H](C)/C=C(\C)/C[C@H](C)[C@H]1[C@@H](C(=O)O1)C)O	0.14104678741322557	2.7877519926234643e-08	115	0	BGC0001580:5750;BGC0001066:4277;BGC0000049:4266;BGC0000042:10817;BGC0000116:10678;BGC0001359:10190;BGC0000095:1113
CNQ884.scaffold00061.region001	2987	3803	-1	CC[C@@H](C)[C@H]([C@H](C)C(=O)[C@H](C)/C=C(\C)/C[C@H](C)[C@H]1[C@@H](C(=O)O1)C)O	0.30079723877655107	2.7877519926234643e-08	115	0	BGC0001580:5764;BGC0001066:4292;BGC0000049:4281;BGC0000042:10838;BGC0000116:10696;BGC0001359:10221;BGC0000095:1114
GCA_000514975.AZWY01000055.1.region001	2987	3803	-1	COC(C(C)O)C(C)C1OC1(C)CC(C)\C=C\C=C(/C)[C@@H]1OC(CC(O)=O)CC[C@H]1C	0.2438285138652136	2.7877519926234643e-08	115	0	BGC0001065:6596;BGC0001580:5822;BGC0000049:4330;BGC0001066:4315;BGC0001662:18894;BGC0001581:18498;BGC0000052:18498;BGC0000042:10899;BGC0000116:10777;BGC0001359:10352;BGC0000125:8238;BGC0001690:8234;BGC0000095:1114
GCA_000424885.AUKT01000054.1.region001	2987	3803	-1	CC[C@@H](C)[C@H]([C@H](C)C(=O)[C@H](C)/C=C(\C)/C[C@H](C)[C@H]1[C@@H](C(=O)O1)C)O	0.30079723877655107	2.7877519926234643e-08	115	0	BGC0001580:5750;BGC0001066:4277;BGC0000049:4266;BGC0000042:10817;BGC0000116:10678;BGC0001359:10190;BGC0000095:1113
CNQ884.scaffold00061.region001	2987	21529	57	CC[C@@H](C)[C@H]([C@H](C)C(=O)[C@H](C)/C=C(\C)/C[C@H](C)[C@H]1[C@@H](C(=O)O1)C)O	0.16925812732705164	2.7877519926234643e-08	115	0	BGC0001580:5764;BGC0001066:4292;BGC0000049:4281;BGC0000042:10838;BGC0000116:10696;BGC0001359:10221;BGC0000095:1114
CNQ884.scaffold00061.region001	2987	21531	57	CC[C@@H](C)[C@H]([C@H](C)C(=O)[C@H](C)/C=C(\C)/C[C@H](C)[C@H]1[C@@H](C(=O)O1)C)O	0.08398458347872205	2.7877519926234643e-08	115	0	BGC0001580:5764;BGC0001066:4292;BGC0000049:4281;BGC0000042:10838;BGC0000116:10696;BGC0001359:10221;BGC0000095:1114
CNQ884.scaffold00061.region001	2987	43883	57	CC[C@@H](C)[C@H]([C@H](C)C(=O)[C@H](C)/C=C(\C)/C[C@H](C)[C@H]1[C@@H](C(=O)O1)C)O	0.10085392472951876	2.7877519926234643e-08	115	0	BGC0001580:5764;BGC0001066:4292;BGC0000049:4281;BGC0000042:10838;BGC0000116:10696;BGC0001359:10221;BGC0000095:1114
GCA_000514975.AZWY01000055.1.region001	2987	21529	57	COC(C(C)O)C(C)C1OC1(C)CC(C)\C=C\C=C(/C)[C@@H]1OC(CC(O)=O)CC[C@H]1C	0.1545758154754816	2.7877519926234643e-08	115	0	BGC0001065:6596;BGC0001580:5822;BGC0000049:4330;BGC0001066:4315;BGC0001662:18894;BGC0001581:18498;BGC0000052:18498;BGC0000042:10899;BGC0000116:10777;BGC0001359:10352;BGC0000125:8238;BGC0001690:8234;BGC0000095:1114
GCA_000514975.AZWY01000055.1.region001	2987	43883	57	COC(C(C)O)C(C)C1OC1(C)CC(C)\C=C\C=C(/C)[C@@H]1OC(CC(O)=O)CC[C@H]1C	0.07606482229173846	2.7877519926234643e-08	115	0	BGC0001065:6596;BGC0001580:5822;BGC0000049:4330;BGC0001066:4315;BGC0001662:18894;BGC0001581:18498;BGC0000052:18498;BGC0000042:10899;BGC0000116:10777;BGC0001359:10352;BGC0000125:8238;BGC0001690:8234;BGC0000095:1114
GCA_000424885.AUKT01000054.1.region001	2987	21529	57	CC[C@@H](C)[C@H]([C@H](C)C(=O)[C@H](C)/C=C(\C)/C[C@H](C)[C@H]1[C@@H](C(=O)O1)C)O	0.16925812732705164	2.7877519926234643e-08	115	0	BGC0001580:5750;BGC0001066:4277;BGC0000049:4266;BGC0000042:10817;BGC0000116:10678;BGC0001359:10190;BGC0000095:1113
GCA_000424885.AUKT01000054.1.region001	2987	21531	57	CC[C@@H](C)[C@H]([C@H](C)C(=O)[C@H](C)/C=C(\C)/C[C@H](C)[C@H]1[C@@H](C(=O)O1)C)O	0.08398458347872205	2.7877519926234643e-08	115	0	BGC0001580:5750;BGC0001066:4277;BGC0000049:4266;BGC0000042:10817;BGC0000116:10678;BGC0001359:10190;BGC0000095:1113
GCA_000424885.AUKT01000054.1.region001	2987	43883	57	CC[C@@H](C)[C@H]([C@H](C)C(=O)[C@H](C)/C=C(\C)/C[C@H](C)[C@H]1[C@@H](C(=O)O1)C)O	0.10085392472951876	2.7877519926234643e-08	115	0	BGC0001580:5750;BGC0001066:4277;BGC0000049:4266;BGC0000042:10817;BGC0000116:10678;BGC0001359:10190;BGC0000095:1113
CNQ884.scaffold00061.region001	2987	50630	58	CC[C@@H](C)[C@H]([C@H](C)C(=O)[C@H](C)/C=C(\C)/C[C@H](C)[C@H]1[C@@H](C(=O)O1)C)O	0.0728065473896577	2.7877519926234643e-08	115	0	BGC0001580:5764;BGC0001066:4292;BGC0000049:4281;BGC0000042:10838;BGC0000116:10696;BGC0001359:10221;BGC0000095:1114
CNQ884.scaffold00061.region001	2987	51188	58	CC[C@@H](C)[C@H]([C@H](C)C(=O)[C@H](C)/C=C(\C)/C[C@H](C)[C@H]1[C@@H](C(=O)O1)C)O	0.15793514430680056	2.7877519926234643e-08	115	0	BGC0001580:5764;BGC0001066:4292;BGC0000049:4281;BGC0000042:10838;BGC0000116:10696;BGC0001359:10221;BGC0000095:1114
CNQ884.scaffold00061.region001	2987	51205	58	CC[C@@H](C)[C@H]([C@H](C)C(=O)[C@H](C)/C=C(\C)/C[C@H](C)[C@H]1[C@@H](C(=O)O1)C)O	0.08555527351835733	2.7877519926234643e-08	115	0	BGC0001580:5764;BGC0001066:4292;BGC0000049:4281;BGC0000042:10838;BGC0000116:10696;BGC0001359:10221;BGC0000095:1114
CNQ884.scaffold00061.region001	2987	51211	58	CC[C@@H](C)[C@H]([C@H](C)C(=O)[C@H](C)/C=C(\C)/C[C@H](C)[C@H]1[C@@H](C(=O)O1)C)O	0.08951240329864188	2.7877519926234643e-08	115	0	BGC0001580:5764;BGC0001066:4292;BGC0000049:4281;BGC0000042:10838;BGC0000116:10696;BGC0001359:10221;BGC0000095:1114
GCA_000514975.AZWY01000055.1.region001	2987	50630	58	COC(C(C)O)C(C)C1OC1(C)CC(C)\C=C\C=C(/C)[C@@H]1OC(CC(O)=O)CC[C@H]1C	0.0783815693297494	2.7877519926234643e-08	115	0	BGC0001065:6596;BGC0001580:5822;BGC0000049:4330;BGC0001066:4315;BGC0001662:18894;BGC0001581:18498;BGC0000052:18498;BGC0000042:10899;BGC0000116:10777;BGC0001359:10352;BGC0000125:8238;BGC0001690:8234;BGC0000095:1114
GCA_000514975.AZWY01000055.1.region001	2987	51188	58	COC(C(C)O)C(C)C1OC1(C)CC(C)\C=C\C=C(/C)[C@@H]1OC(CC(O)=O)CC[C@H]1C	0.1628763921897354	2.7877519926234643e-08	115	0	BGC0001065:6596;BGC0001580:5822;BGC0000049:4330;BGC0001066:4315;BGC0001662:18894;BGC0001581:18498;BGC0000052:18498;BGC0000042:10899;BGC0000116:10777;BGC0001359:10352;BGC0000125:8238;BGC0001690:8234;BGC0000095:1114
GCA_000514975.AZWY01000055.1.region001	2987	51211	58	COC(C(C)O)C(C)C1OC1(C)CC(C)\C=C\C=C(/C)[C@@H]1OC(CC(O)=O)CC[C@H]1C	0.08770728488392472	2.7877519926234643e-08	115	0	BGC0001065:6596;BGC0001580:5822;BGC0000049:4330;BGC0001066:4315;BGC0001662:18894;BGC0001581:18498;BGC0000052:18498;BGC0000042:10899;BGC0000116:10777;BGC0001359:10352;BGC0000125:8238;BGC0001690:8234;BGC0000095:1114
GCA_000424885.AUKT01000054.1.region001	2987	50630	58	CC[C@@H](C)[C@H]([C@H](C)C(=O)[C@H](C)/C=C(\C)/C[C@H](C)[C@H]1[C@@H](C(=O)O1)C)O	0.0728065473896577	2.7877519926234643e-08	115	0	BGC0001580:5750;BGC0001066:4277;BGC0000049:4266;BGC0000042:10817;BGC0000116:10678;BGC0001359:10190;BGC0000095:1113
GCA_000424885.AUKT01000054.1.region001	2987	51188	58	CC[C@@H](C)[C@H]([C@H](C)C(=O)[C@H](C)/C=C(\C)/C[C@H](C)[C@H]1[C@@H](C(=O)O1)C)O	0.15793514430680056	2.7877519926234643e-08	115	0	BGC0001580:5750;BGC0001066:4277;BGC0000049:4266;BGC0000042:10817;BGC0000116:10678;BGC0001359:10190;BGC0000095:1113
GCA_000424885.AUKT01000054.1.region001	2987	51205	58	CC[C@@H](C)[C@H]([C@H](C)C(=O)[C@H](C)/C=C(\C)/C[C@H](C)[C@H]1[C@@H](C(=O)O1)C)O	0.08555527351835733	2.7877519926234643e-08	115	0	BGC0001580:5750;BGC0001066:4277;BGC0000049:4266;BGC0000042:10817;BGC0000116:10678;BGC0001359:10190;BGC0000095:1113
GCA_000424885.AUKT01000054.1.region001	2987	51211	58	CC[C@@H](C)[C@H]([C@H](C)C(=O)[C@H](C)/C=C(\C)/C[C@H](C)[C@H]1[C@@H](C(=O)O1)C)O	0.08951240329864188	2.7877519926234643e-08	115	0	BGC0001580:5750;BGC0001066:4277;BGC0000049:4266;BGC0000042:10817;BGC0000116:10678;BGC0001359:10190;BGC0000095:1113
CNQ884.scaffold00061.region001	2987	3900	-1	CC[C@@H](C)[C@H]([C@H](C)C(=O)[C@H](C)/C=C(\C)/C[C@H](C)[C@H]1[C@@H](C(=O)O1)C)O	0.17862245456726128	2.7877519926234643e-08	115	0	BGC0001580:5764;BGC0001066:4292;BGC0000049:4281;BGC0000042:10838;BGC0000116:10696;BGC0001359:10221;BGC0000095:1114
GCA_000514975.AZWY01000055.1.region001	2987	3900	-1	COC(C(C)O)C(C)C1OC1(C)CC(C)\C=C\C=C(/C)[C@@H]1OC(CC(O)=O)CC[C@H]1C	0.14700960331634497	2.7877519926234643e-08	115	0	BGC0001065:6596;BGC0001580:5822;BGC0000049:4330;BGC0001066:4315;BGC0001662:18894;BGC0001581:18498;BGC0000052:18498;BGC0000042:10899;BGC0000116:10777;BGC0001359:10352;BGC0000125:8238;BGC0001690:8234;BGC0000095:1114
GCA_000424885.AUKT01000054.1.region001	2987	3900	-1	CC[C@@H](C)[C@H]([C@H](C)C(=O)[C@H](C)/C=C(\C)/C[C@H](C)[C@H]1[C@@H](C(=O)O1)C)O	0.17862245456726128	2.7877519926234643e-08	115	0	BGC0001580:5750;BGC0001066:4277;BGC0000049:4266;BGC0000042:10817;BGC0000116:10678;BGC0001359:10190;BGC0000095:1113
CNQ884.scaffold00061.region001	2987	3903	-1	CC[C@@H](C)[C@H]([C@H](C)C(=O)[C@H](C)/C=C(\C)/C[C@H](C)[C@H]1[C@@H](C(=O)O1)C)O	0.09624158555013221	2.7877519926234643e-08	115	0	BGC0001580:5764;BGC0001066:4292;BGC0000049:4281;BGC0000042:10838;BGC0000116:10696;BGC0001359:10221;BGC0000095:1114
GCA_000514975.AZWY01000055.1.region001	2987	3903	-1	COC(C(C)O)C(C)C1OC1(C)CC(C)\C=C\C=C(/C)[C@@H]1OC(CC(O)=O)CC[C@H]1C	0.0804579102683001	2.7877519926234643e-08	115	0	BGC0001065:6596;BGC0001580:5822;BGC0000049:4330;BGC0001066:4315;BGC0001662:18894;BGC0001581:18498;BGC0000052:18498;BGC0000042:10899;BGC0000116:10777;BGC0001359:10352;BGC0000125:8238;BGC0001690:8234;BGC0000095:1114
GCA_000424885.AUKT01000054.1.region001	2987	3903	-1	CC[C@@H](C)[C@H]([C@H](C)C(=O)[C@H](C)/C=C(\C)/C[C@H](C)[C@H]1[C@@H](C(=O)O1)C)O	0.09624158555013221	2.7877519926234643e-08	115	0	BGC0001580:5750;BGC0001066:4277;BGC0000049:4266;BGC0000042:10817;BGC0000116:10678;BGC0001359:10190;BGC0000095:1113
CNQ884.scaffold00061.region001	2987	45789	59	CC[C@@H](C)[C@H]([C@H](C)C(=O)[C@H](C)/C=C(\C)/C[C@H](C)[C@H]1[C@@H](C(=O)O1)C)O	0.0732059298710707	2.7877519926234643e-08	115	0	BGC0001580:5764;BGC0001066:4292;BGC0000049:4281;BGC0000042:10838;BGC0000116:10696;BGC0001359:10221;BGC0000095:1114
CNQ884.scaffold00061.region001	2987	52888	59	CC[C@@H](C)[C@H]([C@H](C)C(=O)[C@H](C)/C=C(\C)/C[C@H](C)[C@H]1[C@@H](C(=O)O1)C)O	0.07252041324623931	2.7877519926234643e-08	115	0	BGC0001580:5764;BGC0001066:4292;BGC0000049:4281;BGC0000042:10838;BGC0000116:10696;BGC0001359:10221;BGC0000095:1114
CNQ884.scaffold00061.region001	2987	66854	59	CC[C@@H](C)[C@H]([C@H](C)C(=O)[C@H](C)/C=C(\C)/C[C@H](C)[C@H]1[C@@H](C(=O)O1)C)O	0.07009429006303744	2.7877519926234643e-08	115	0	BGC0001580:5764;BGC0001066:4292;BGC0000049:4281;BGC0000042:10838;BGC0000116:10696;BGC0001359:10221;BGC0000095:1114
GCA_000514975.AZWY01000055.1.region001	2987	45789	59	COC(C(C)O)C(C)C1OC1(C)CC(C)\C=C\C=C(/C)[C@@H]1OC(CC(O)=O)CC[C@H]1C	0.0731160479988532	2.7877519926234643e-08	115	0	BGC0001065:6596;BGC0001580:5822;BGC0000049:4330;BGC0001066:4315;BGC0001662:18894;BGC0001581:18498;BGC0000052:18498;BGC0000042:10899;BGC0000116:10777;BGC0001359:10352;BGC0000125:8238;BGC0001690:8234;BGC0000095:1114
GCA_000514975.AZWY01000055.1.region001	2987	69052	59	COC(C(C)O)C(C)C1OC1(C)CC(C)\C=C\C=C(/C)[C@@H]1OC(CC(O)=O)CC[C@H]1C	0.07128045075425415	2.7877519926234643e-08	115	0	BGC0001065:6596;BGC0001580:5822;BGC0000049:4330;BGC0001066:4315;BGC0001662:18894;BGC0001581:18498;BGC0000052:18498;BGC0000042:10899;BGC0000116:10777;BGC0001359:10352;BGC0000125:8238;BGC0001690:8234;BGC0000095:1114
GCA_000424885.AUKT01000054.1.region001	2987	45789	59	CC[C@@H](C)[C@H]([C@H](C)C(=O)[C@H](C)/C=C(\C)/C[C@H](C)[C@H]1[C@@H](C(=O)O1)C)O	0.0732059298710707	2.7877519926234643e-08	115	0	BGC0001580:5750;BGC0001066:4277;BGC0000049:4266;BGC0000042:10817;BGC0000116:10678;BGC0001359:10190;BGC0000095:1113
GCA_000424885.AUKT01000054.1.region001	2987	52888	59	CC[C@@H](C)[C@H]([C@H](C)C(=O)[C@H](C)/C=C(\C)/C[C@H](C)[C@H]1[C@@H](C(=O)O1)C)O	0.07252041324623931	2.7877519926234643e-08	115	0	BGC0001580:5750;BGC0001066:4277;BGC0000049:4266;BGC0000042:10817;BGC0000116:10678;BGC0001359:10190;BGC0000095:1113
GCA_000424885.AUKT01000054.1.region001	2987	66854	59	CC[C@@H](C)[C@H]([C@H](C)C(=O)[C@H](C)/C=C(\C)/C[C@H](C)[C@H]1[C@@H](C(=O)O1)C)O	0.07009429006303744	2.7877519926234643e-08	115	0	BGC0001580:5750;BGC0001066:4277;BGC0000049:4266;BGC0000042:10817;BGC0000116:10678;BGC0001359:10190;BGC0000095:1113
CNQ884.scaffold00061.region001	2987	4285	-1	CC[C@@H](C)[C@H]([C@H](C)C(=O)[C@H](C)/C=C(\C)/C[C@H](C)[C@H]1[C@@H](C(=O)O1)C)O	0.08179228252305702	2.7877519926234643e-08	115	0	BGC0001580:5764;BGC0001066:4292;BGC0000049:4281;BGC0000042:10838;BGC0000116:10696;BGC0001359:10221;BGC0000095:1114
GCA_000514975.AZWY01000055.1.region001	2987	4285	-1	COC(C(C)O)C(C)C1OC1(C)CC(C)\C=C\C=C(/C)[C@@H]1OC(CC(O)=O)CC[C@H]1C	0.06914575567620883	2.7877519926234643e-08	115	0	BGC0001065:6596;BGC0001580:5822;BGC0000049:4330;BGC0001066:4315;BGC0001662:18894;BGC0001581:18498;BGC0000052:18498;BGC0000042:10899;BGC0000116:10777;BGC0001359:10352;BGC0000125:8238;BGC0001690:8234;BGC0000095:1114
GCA_000424885.AUKT01000054.1.region001	2987	4285	-1	CC[C@@H](C)[C@H]([C@H](C)C(=O)[C@H](C)/C=C(\C)/C[C@H](C)[C@H]1[C@@H](C(=O)O1)C)O	0.08179228252305702	2.7877519926234643e-08	115	0	BGC0001580:5750;BGC0001066:4277;BGC0000049:4266;BGC0000042:10817;BGC0000116:10678;BGC0001359:10190;BGC0000095:1113
CNQ884.scaffold00061.region001	2987	4653	67	CC[C@@H](C)[C@H]([C@H](C)C(=O)[C@H](C)/C=C(\C)/C[C@H](C)[C@H]1[C@@H](C(=O)O1)C)O	0.09802897341921461	2.7877519926234643e-08	115	0	BGC0001580:5764;BGC0001066:4292;BGC0000049:4281;BGC0000042:10838;BGC0000116:10696;BGC0001359:10221;BGC0000095:1114
GCA_000514975.AZWY01000055.1.region001	2987	4653	67	COC(C(C)O)C(C)C1OC1(C)CC(C)\C=C\C=C(/C)[C@@H]1OC(CC(O)=O)CC[C@H]1C	0.10012419129688549	2.7877519926234643e-08	115	0	BGC0001065:6596;BGC0001580:5822;BGC0000049:4330;BGC0001066:4315;BGC0001662:18894;BGC0001581:18498;BGC0000052:18498;BGC0000042:10899;BGC0000116:10777;BGC0001359:10352;BGC0000125:8238;BGC0001690:8234;BGC0000095:1114
GCA_000424885.AUKT01000054.1.region001	2987	4653	67	CC[C@@H](C)[C@H]([C@H](C)C(=O)[C@H](C)/C=C(\C)/C[C@H](C)[C@H]1[C@@H](C(=O)O1)C)O	0.09802897341921461	2.7877519926234643e-08	115	0	BGC0001580:5750;BGC0001066:4277;BGC0000049:4266;BGC0000042:10817;BGC0000116:10678;BGC0001359:10190;BGC0000095:1113
CNQ884.scaffold00061.region001	2987	4665	-1	CC[C@@H](C)[C@H]([C@H](C)C(=O)[C@H](C)/C=C(\C)/C[C@H](C)[C@H]1[C@@H](C(=O)O1)C)O	0.11992688024827425	2.7877519926234643e-08	115	0	BGC0001580:5764;BGC0001066:4292;BGC0000049:4281;BGC0000042:10838;BGC0000116:10696;BGC0001359:10221;BGC0000095:1114
GCA_000514975.AZWY01000055.1.region001	2987	4665	-1	COC(C(C)O)C(C)C1OC1(C)CC(C)\C=C\C=C(/C)[C@@H]1OC(CC(O)=O)CC[C@H]1C	0.1086858240496795	2.7877519926234643e-08	115	0	BGC0001065:6596;BGC0001580:5822;BGC0000049:4330;BGC0001066:4315;BGC0001662:18894;BGC0001581:18498;BGC0000052:18498;BGC0000042:10899;BGC0000116:10777;BGC0001359:10352;BGC0000125:8238;BGC0001690:8234;BGC0000095:1114
GCA_000424885.AUKT01000054.1.region001	2987	4665	-1	CC[C@@H](C)[C@H]([C@H](C)C(=O)[C@H](C)/C=C(\C)/C[C@H](C)[C@H]1[C@@H](C(=O)O1)C)O	0.11992688024827425	2.7877519926234643e-08	115	0	BGC0001580:5750;BGC0001066:4277;BGC0000049:4266;BGC0000042:10817;BGC0000116:10678;BGC0001359:10190;BGC0000095:1113
CNQ884.scaffold00061.region001	2987	38028	73	CC[C@@H](C)[C@H]([C@H](C)C(=O)[C@H](C)/C=C(\C)/C[C@H](C)[C@H]1[C@@H](C(=O)O1)C)O	0.07072689374945865	2.7877519926234643e-08	115	0	BGC0001580:5764;BGC0001066:4292;BGC0000049:4281;BGC0000042:10838;BGC0000116:10696;BGC0001359:10221;BGC0000095:1114
CNQ884.scaffold00061.region001	2987	57351	73	CC[C@@H](C)[C@H]([C@H](C)C(=O)[C@H](C)/C=C(\C)/C[C@H](C)[C@H]1[C@@H](C(=O)O1)C)O	0.07826994925529486	2.7877519926234643e-08	115	0	BGC0001580:5764;BGC0001066:4292;BGC0000049:4281;BGC0000042:10838;BGC0000116:10696;BGC0001359:10221;BGC0000095:1114
CNQ884.scaffold00061.region001	2987	70312	73	CC[C@@H](C)[C@H]([C@H](C)C(=O)[C@H](C)/C=C(\C)/C[C@H](C)[C@H]1[C@@H](C(=O)O1)C)O	0.12148815879717673	2.7877519926234643e-08	115	0	BGC0001580:5764;BGC0001066:4292;BGC0000049:4281;BGC0000042:10838;BGC0000116:10696;BGC0001359:10221;BGC0000095:1114
CNQ884.scaffold00061.region001	2987	70648	73	CC[C@@H](C)[C@H]([C@H](C)C(=O)[C@H](C)/C=C(\C)/C[C@H](C)[C@H]1[C@@H](C(=O)O1)C)O	0.08030503690136107	2.7877519926234643e-08	115	0	BGC0001580:5764;BGC0001066:4292;BGC0000049:4281;BGC0000042:10838;BGC0000116:10696;BGC0001359:10221;BGC0000095:1114
CNQ884.scaffold00061.region001	2987	76137	73	CC[C@@H](C)[C@H]([C@H](C)C(=O)[C@H](C)/C=C(\C)/C[C@H](C)[C@H]1[C@@H](C(=O)O1)C)O	0.06917092136953745	2.7877519926234643e-08	115	0	BGC0001580:5764;BGC0001066:4292;BGC0000049:4281;BGC0000042:10838;BGC0000116:10696;BGC0001359:10221;BGC0000095:1114
CNQ884.scaffold00061.region001	2987	78548	73	CC[C@@H](C)[C@H]([C@H](C)C(=O)[C@H](C)/C=C(\C)/C[C@H](C)[C@H]1[C@@H](C(=O)O1)C)O	0.08517769957196805	2.7877519926234643e-08	115	0	BGC0001580:5764;BGC0001066:4292;BGC0000049:4281;BGC0000042:10838;BGC0000116:10696;BGC0001359:10221;BGC0000095:1114
GCA_000514975.AZWY01000055.1.region001	2987	11266	73	COC(C(C)O)C(C)C1OC1(C)CC(C)\C=C\C=C(/C)[C@@H]1OC(CC(O)=O)CC[C@H]1C	0.06997035205360137	2.7877519926234643e-08	115	0	BGC0001065:6596;BGC0001580:5822;BGC0000049:4330;BGC0001066:4315;BGC0001662:18894;BGC0001581:18498;BGC0000052:18498;BGC0000042:10899;BGC0000116:10777;BGC0001359:10352;BGC0000125:8238;BGC0001690:8234;BGC0000095:1114
GCA_000514975.AZWY01000055.1.region001	2987	38028	73	COC(C(C)O)C(C)C1OC1(C)CC(C)\C=C\C=C(/C)[C@@H]1OC(CC(O)=O)CC[C@H]1C	0.07593315359630617	2.7877519926234643e-08	115	0	BGC0001065:6596;BGC0001580:5822;BGC0000049:4330;BGC0001066:4315;BGC0001662:18894;BGC0001581:18498;BGC0000052:18498;BGC0000042:10899;BGC0000116:10777;BGC0001359:10352;BGC0000125:8238;BGC0001690:8234;BGC0000095:1114
GCA_000514975.AZWY01000055.1.region001	2987	57351	73	COC(C(C)O)C(C)C1OC1(C)CC(C)\C=C\C=C(/C)[C@@H]1OC(CC(O)=O)CC[C@H]1C	0.08083918411798503	2.7877519926234643e-08	115	0	BGC0001065:6596;BGC0001580:5822;BGC0000049:4330;BGC0001066:4315;BGC0001662:18894;BGC0001581:18498;BGC0000052:18498;BGC0000042:10899;BGC0000116:10777;BGC0001359:10352;BGC0000125:8238;BGC0001690:8234;BGC0000095:1114
GCA_000514975.AZWY01000055.1.region001	2987	70312	73	COC(C(C)O)C(C)C1OC1(C)CC(C)\C=C\C=C(/C)[C@@H]1OC(CC(O)=O)CC[C@H]1C	0.12094161472334422	2.7877519926234643e-08	115	0	BGC0001065:6596;BGC0001580:5822;BGC0000049:4330;BGC0001066:4315;BGC0001662:18894;BGC0001581:18498;BGC0000052:18498;BGC0000042:10899;BGC0000116:10777;BGC0001359:10352;BGC0000125:8238;BGC0001690:8234;BGC0000095:1114
GCA_000514975.AZWY01000055.1.region001	2987	76137	73	COC(C(C)O)C(C)C1OC1(C)CC(C)\C=C\C=C(/C)[C@@H]1OC(CC(O)=O)CC[C@H]1C	0.07598726976152992	2.7877519926234643e-08	115	0	BGC0001065:6596;BGC0001580:5822;BGC0000049:4330;BGC0001066:4315;BGC0001662:18894;BGC0001581:18498;BGC0000052:18498;BGC0000042:10899;BGC0000116:10777;BGC0001359:10352;BGC0000125:8238;BGC0001690:8234;BGC0000095:1114
GCA_000514975.AZWY01000055.1.region001	2987	78548	73	COC(C(C)O)C(C)C1OC1(C)CC(C)\C=C\C=C(/C)[C@@H]1OC(CC(O)=O)CC[C@H]1C	0.08131332611448988	2.7877519926234643e-08	115	0	BGC0001065:6596;BGC0001580:5822;BGC0000049:4330;BGC0001066:4315;BGC0001662:18894;BGC0001581:18498;BGC0000052:18498;BGC0000042:10899;BGC0000116:10777;BGC0001359:10352;BGC0000125:8238;BGC0001690:8234;BGC0000095:1114
GCA_000424885.AUKT01000054.1.region001	2987	38028	73	CC[C@@H](C)[C@H]([C@H](C)C(=O)[C@H](C)/C=C(\C)/C[C@H](C)[C@H]1[C@@H](C(=O)O1)C)O	0.07072689374945865	2.7877519926234643e-08	115	0	BGC0001580:5750;BGC0001066:4277;BGC0000049:4266;BGC0000042:10817;BGC0000116:10678;BGC0001359:10190;BGC0000095:1113
GCA_000424885.AUKT01000054.1.region001	2987	57351	73	CC[C@@H](C)[C@H]([C@H](C)C(=O)[C@H](C)/C=C(\C)/C[C@H](C)[C@H]1[C@@H](C(=O)O1)C)O	0.07826994925529486	2.7877519926234643e-08	115	0	BGC0001580:5750;BGC0001066:4277;BGC0000049:4266;BGC0000042:10817;BGC0000116:10678;BGC0001359:10190;BGC0000095:1113
GCA_000424885.AUKT01000054.1.region001	2987	70312	73	CC[C@@H](C)[C@H]([C@H](C)C(=O)[C@H](C)/C=C(\C)/C[C@H](C)[C@H]1[C@@H](C(=O)O1)C)O	0.12148815879717673	2.7877519926234643e-08	115	0	BGC0001580:5750;BGC0001066:4277;BGC0000049:4266;BGC0000042:10817;BGC0000116:10678;BGC0001359:10190;BGC0000095:1113
GCA_000424885.AUKT01000054.1.region001	2987	70648	73	CC[C@@H](C)[C@H]([C@H](C)C(=O)[C@H](C)/C=C(\C)/C[C@H](C)[C@H]1[C@@H](C(=O)O1)C)O	0.08030503690136107	2.7877519926234643e-08	115	0	BGC0001580:5750;BGC0001066:4277;BGC0000049:4266;BGC0000042:10817;BGC0000116:10678;BGC0001359:10190;BGC0000095:1113
GCA_000424885.AUKT01000054.1.region001	2987	76137	73	CC[C@@H](C)[C@H]([C@H](C)C(=O)[C@H](C)/C=C(\C)/C[C@H](C)[C@H]1[C@@H](C(=O)O1)C)O	0.06917092136953745	2.7877519926234643e-08	115	0	BGC0001580:5750;BGC0001066:4277;BGC0000049:4266;BGC0000042:10817;BGC0000116:10678;BGC0001359:10190;BGC0000095:1113
GCA_000424885.AUKT01000054.1.region001	2987	78548	73	CC[C@@H](C)[C@H]([C@H](C)C(=O)[C@H](C)/C=C(\C)/C[C@H](C)[C@H]1[C@@H](C(=O)O1)C)O	0.08517769957196805	2.7877519926234643e-08	115	0	BGC0001580:5750;BGC0001066:4277;BGC0000049:4266;BGC0000042:10817;BGC0000116:10678;BGC0001359:10190;BGC0000095:1113
CNQ884.scaffold00061.region001	2987	5515	-1	CC[C@@H](C)[C@H]([C@H](C)C(=O)[C@H](C)/C=C(\C)/C[C@H](C)[C@H]1[C@@H](C(=O)O1)C)O	0.0725153467426406	2.7877519926234643e-08	115	0	BGC0001580:5764;BGC0001066:4292;BGC0000049:4281;BGC0000042:10838;BGC0000116:10696;BGC0001359:10221;BGC0000095:1114
GCA_000514975.AZWY01000055.1.region001	2987	5515	-1	COC(C(C)O)C(C)C1OC1(C)CC(C)\C=C\C=C(/C)[C@@H]1OC(CC(O)=O)CC[C@H]1C	0.07362396856888773	2.7877519926234643e-08	115	0	BGC0001065:6596;BGC0001580:5822;BGC0000049:4330;BGC0001066:4315;BGC0001662:18894;BGC0001581:18498;BGC0000052:18498;BGC0000042:10899;BGC0000116:10777;BGC0001359:10352;BGC0000125:8238;BGC0001690:8234;BGC0000095:1114
GCA_000424885.AUKT01000054.1.region001	2987	5515	-1	CC[C@@H](C)[C@H]([C@H](C)C(=O)[C@H](C)/C=C(\C)/C[C@H](C)[C@H]1[C@@H](C(=O)O1)C)O	0.0725153467426406	2.7877519926234643e-08	115	0	BGC0001580:5750;BGC0001066:4277;BGC0000049:4266;BGC0000042:10817;BGC0000116:10678;BGC0001359:10190;BGC0000095:1113
CNQ884.scaffold00061.region001	2987	5732	-1	CC[C@@H](C)[C@H]([C@H](C)C(=O)[C@H](C)/C=C(\C)/C[C@H](C)[C@H]1[C@@H](C(=O)O1)C)O	0.06955741004368332	2.7877519926234643e-08	115	0	BGC0001580:5764;BGC0001066:4292;BGC0000049:4281;BGC0000042:10838;BGC0000116:10696;BGC0001359:10221;BGC0000095:1114
GCA_000424885.AUKT01000054.1.region001	2987	5732	-1	CC[C@@H](C)[C@H]([C@H](C)C(=O)[C@H](C)/C=C(\C)/C[C@H](C)[C@H]1[C@@H](C(=O)O1)C)O	0.06955741004368332	2.7877519926234643e-08	115	0	BGC0001580:5750;BGC0001066:4277;BGC0000049:4266;BGC0000042:10817;BGC0000116:10678;BGC0001359:10190;BGC0000095:1113
CNQ884.scaffold00061.region001	2987	6101	-1	CC[C@@H](C)[C@H]([C@H](C)C(=O)[C@H](C)/C=C(\C)/C[C@H](C)[C@H]1[C@@H](C(=O)O1)C)O	0.07967115615587374	2.7877519926234643e-08	115	0	BGC0001580:5764;BGC0001066:4292;BGC0000049:4281;BGC0000042:10838;BGC0000116:10696;BGC0001359:10221;BGC0000095:1114
GCA_000424885.AUKT01000054.1.region001	2987	6101	-1	CC[C@@H](C)[C@H]([C@H](C)C(=O)[C@H](C)/C=C(\C)/C[C@H](C)[C@H]1[C@@H](C(=O)O1)C)O	0.07967115615587374	2.7877519926234643e-08	115	0	BGC0001580:5750;BGC0001066:4277;BGC0000049:4266;BGC0000042:10817;BGC0000116:10678;BGC0001359:10190;BGC0000095:1113
CNQ884.scaffold00061.region001	2987	7493	-1	CC[C@@H](C)[C@H]([C@H](C)C(=O)[C@H](C)/C=C(\C)/C[C@H](C)[C@H]1[C@@H](C(=O)O1)C)O	0.07247173084086911	2.7877519926234643e-08	115	0	BGC0001580:5764;BGC0001066:4292;BGC0000049:4281;BGC0000042:10838;BGC0000116:10696;BGC0001359:10221;BGC0000095:1114
GCA_000424885.AUKT01000054.1.region001	2987	7493	-1	CC[C@@H](C)[C@H]([C@H](C)C(=O)[C@H](C)/C=C(\C)/C[C@H](C)[C@H]1[C@@H](C(=O)O1)C)O	0.07247173084086911	2.7877519926234643e-08	115	0	BGC0001580:5750;BGC0001066:4277;BGC0000049:4266;BGC0000042:10817;BGC0000116:10678;BGC0001359:10190;BGC0000095:1113
CNQ884.scaffold00061.region001	2987	59625	77	CC[C@@H](C)[C@H]([C@H](C)C(=O)[C@H](C)/C=C(\C)/C[C@H](C)[C@H]1[C@@H](C(=O)O1)C)O	0.0779105435532213	2.7877519926234643e-08	115	0	BGC0001580:5764;BGC0001066:4292;BGC0000049:4281;BGC0000042:10838;BGC0000116:10696;BGC0001359:10221;BGC0000095:1114
GCA_000514975.AZWY01000055.1.region001	2987	59625	77	COC(C(C)O)C(C)C1OC1(C)CC(C)\C=C\C=C(/C)[C@@H]1OC(CC(O)=O)CC[C@H]1C	0.09195897152765328	2.7877519926234643e-08	115	0	BGC0001065:6596;BGC0001580:5822;BGC0000049:4330;BGC0001066:4315;BGC0001662:18894;BGC0001581:18498;BGC0000052:18498;BGC0000042:10899;BGC0000116:10777;BGC0001359:10352;BGC0000125:8238;BGC0001690:8234;BGC0000095:1114
GCA_000424885.AUKT01000054.1.region001	2987	59625	77	CC[C@@H](C)[C@H]([C@H](C)C(=O)[C@H](C)/C=C(\C)/C[C@H](C)[C@H]1[C@@H](C(=O)O1)C)O	0.0779105435532213	2.7877519926234643e-08	115	0	BGC0001580:5750;BGC0001066:4277;BGC0000049:4266;BGC0000042:10817;BGC0000116:10678;BGC0001359:10190;BGC0000095:1113
CNQ884.scaffold00061.region001	2987	10606	-1	CC[C@@H](C)[C@H]([C@H](C)C(=O)[C@H](C)/C=C(\C)/C[C@H](C)[C@H]1[C@@H](C(=O)O1)C)O	0.14394165924546234	2.7877519926234643e-08	115	0	BGC0001580:5764;BGC0001066:4292;BGC0000049:4281;BGC0000042:10838;BGC0000116:10696;BGC0001359:10221;BGC0000095:1114
GCA_000514975.AZWY01000055.1.region001	2987	10606	-1	COC(C(C)O)C(C)C1OC1(C)CC(C)\C=C\C=C(/C)[C@@H]1OC(CC(O)=O)CC[C@H]1C	0.1139419667290543	2.7877519926234643e-08	115	0	BGC0001065:6596;BGC0001580:5822;BGC0000049:4330;BGC0001066:4315;BGC0001662:18894;BGC0001581:18498;BGC0000052:18498;BGC0000042:10899;BGC0000116:10777;BGC0001359:10352;BGC0000125:8238;BGC0001690:8234;BGC0000095:1114
GCA_000424885.AUKT01000054.1.region001	2987	10606	-1	CC[C@@H](C)[C@H]([C@H](C)C(=O)[C@H](C)/C=C(\C)/C[C@H](C)[C@H]1[C@@H](C(=O)O1)C)O	0.14394165924546234	2.7877519926234643e-08	115	0	BGC0001580:5750;BGC0001066:4277;BGC0000049:4266;BGC0000042:10817;BGC0000116:10678;BGC0001359:10190;BGC0000095:1113
CNQ884.scaffold00061.region001	2987	12299	-1	CC[C@@H](C)[C@H]([C@H](C)C(=O)[C@H](C)/C=C(\C)/C[C@H](C)[C@H]1[C@@H](C(=O)O1)C)O	0.0744035622291344	2.7877519926234643e-08	115	0	BGC0001580:5764;BGC0001066:4292;BGC0000049:4281;BGC0000042:10838;BGC0000116:10696;BGC0001359:10221;BGC0000095:1114
GCA_000424885.AUKT01000054.1.region001	2987	12299	-1	CC[C@@H](C)[C@H]([C@H](C)C(=O)[C@H](C)/C=C(\C)/C[C@H](C)[C@H]1[C@@H](C(=O)O1)C)O	0.0744035622291344	2.7877519926234643e-08	115	0	BGC0001580:5750;BGC0001066:4277;BGC0000049:4266;BGC0000042:10817;BGC0000116:10678;BGC0001359:10190;BGC0000095:1113
CNQ884.scaffold00061.region001	2987	12459	-1	CC[C@@H](C)[C@H]([C@H](C)C(=O)[C@H](C)/C=C(\C)/C[C@H](C)[C@H]1[C@@H](C(=O)O1)C)O	0.0916214526797793	2.7877519926234643e-08	115	0	BGC0001580:5764;BGC0001066:4292;BGC0000049:4281;BGC0000042:10838;BGC0000116:10696;BGC0001359:10221;BGC0000095:1114
GCA_000424885.AUKT01000054.1.region001	2987	12459	-1	CC[C@@H](C)[C@H]([C@H](C)C(=O)[C@H](C)/C=C(\C)/C[C@H](C)[C@H]1[C@@H](C(=O)O1)C)O	0.0916214526797793	2.7877519926234643e-08	115	0	BGC0001580:5750;BGC0001066:4277;BGC0000049:4266;BGC0000042:10817;BGC0000116:10678;BGC0001359:10190;BGC0000095:1113
CNQ884.scaffold00061.region001	2987	37907	90	CC[C@@H](C)[C@H]([C@H](C)C(=O)[C@H](C)/C=C(\C)/C[C@H](C)[C@H]1[C@@H](C(=O)O1)C)O	0.07739672426645533	2.7877519926234643e-08	115	0	BGC0001580:5764;BGC0001066:4292;BGC0000049:4281;BGC0000042:10838;BGC0000116:10696;BGC0001359:10221;BGC0000095:1114
GCA_000514975.AZWY01000055.1.region001	2987	37907	90	COC(C(C)O)C(C)C1OC1(C)CC(C)\C=C\C=C(/C)[C@@H]1OC(CC(O)=O)CC[C@H]1C	0.07398507537268532	2.7877519926234643e-08	115	0	BGC0001065:6596;BGC0001580:5822;BGC0000049:4330;BGC0001066:4315;BGC0001662:18894;BGC0001581:18498;BGC0000052:18498;BGC0000042:10899;BGC0000116:10777;BGC0001359:10352;BGC0000125:8238;BGC0001690:8234;BGC0000095:1114
GCA_000424885.AUKT01000054.1.region001	2987	37907	90	CC[C@@H](C)[C@H]([C@H](C)C(=O)[C@H](C)/C=C(\C)/C[C@H](C)[C@H]1[C@@H](C(=O)O1)C)O	0.07739672426645533	2.7877519926234643e-08	115	0	BGC0001580:5750;BGC0001066:4277;BGC0000049:4266;BGC0000042:10817;BGC0000116:10678;BGC0001359:10190;BGC0000095:1113
CNQ884.scaffold00061.region001	2987	32896	91	CC[C@@H](C)[C@H]([C@H](C)C(=O)[C@H](C)/C=C(\C)/C[C@H](C)[C@H]1[C@@H](C(=O)O1)C)O	0.0759472865145584	2.7877519926234643e-08	115	0	BGC0001580:5764;BGC0001066:4292;BGC0000049:4281;BGC0000042:10838;BGC0000116:10696;BGC0001359:10221;BGC0000095:1114
CNQ884.scaffold00061.region001	2987	32911	91	CC[C@@H](C)[C@H]([C@H](C)C(=O)[C@H](C)/C=C(\C)/C[C@H](C)[C@H]1[C@@H](C(=O)O1)C)O	0.07059661476609914	2.7877519926234643e-08	115	0	BGC0001580:5764;BGC0001066:4292;BGC0000049:4281;BGC0000042:10838;BGC0000116:10696;BGC0001359:10221;BGC0000095:1114
CNQ884.scaffold00061.region001	2987	41734	91	CC[C@@H](C)[C@H]([C@H](C)C(=O)[C@H](C)/C=C(\C)/C[C@H](C)[C@H]1[C@@H](C(=O)O1)C)O	0.07563262769806099	2.7877519926234643e-08	115	0	BGC0001580:5764;BGC0001066:4292;BGC0000049:4281;BGC0000042:10838;BGC0000116:10696;BGC0001359:10221;BGC0000095:1114
GCA_000424885.AUKT01000054.1.region001	2987	32896	91	CC[C@@H](C)[C@H]([C@H](C)C(=O)[C@H](C)/C=C(\C)/C[C@H](C)[C@H]1[C@@H](C(=O)O1)C)O	0.0759472865145584	2.7877519926234643e-08	115	0	BGC0001580:5750;BGC0001066:4277;BGC0000049:4266;BGC0000042:10817;BGC0000116:10678;BGC0001359:10190;BGC0000095:1113
GCA_000424885.AUKT01000054.1.region001	2987	32911	91	CC[C@@H](C)[C@H]([C@H](C)C(=O)[C@H](C)/C=C(\C)/C[C@H](C)[C@H]1[C@@H](C(=O)O1)C)O	0.07059661476609914	2.7877519926234643e-08	115	0	BGC0001580:5750;BGC0001066:4277;BGC0000049:4266;BGC0000042:10817;BGC0000116:10678;BGC0001359:10190;BGC0000095:1113
GCA_000424885.AUKT01000054.1.region001	2987	41734	91	CC[C@@H](C)[C@H]([C@H](C)C(=O)[C@H](C)/C=C(\C)/C[C@H](C)[C@H]1[C@@H](C(=O)O1)C)O	0.07563262769806099	2.7877519926234643e-08	115	0	BGC0001580:5750;BGC0001066:4277;BGC0000049:4266;BGC0000042:10817;BGC0000116:10678;BGC0001359:10190;BGC0000095:1113
CNQ884.scaffold00061.region001	2987	14431	-1	CC[C@@H](C)[C@H]([C@H](C)C(=O)[C@H](C)/C=C(\C)/C[C@H](C)[C@H]1[C@@H](C(=O)O1)C)O	0.07094279650633088	2.7877519926234643e-08	115	0	BGC0001580:5764;BGC0001066:4292;BGC0000049:4281;BGC0000042:10838;BGC0000116:10696;BGC0001359:10221;BGC0000095:1114
GCA_000424885.AUKT01000054.1.region001	2987	14431	-1	CC[C@@H](C)[C@H]([C@H](C)C(=O)[C@H](C)/C=C(\C)/C[C@H](C)[C@H]1[C@@H](C(=O)O1)C)O	0.07094279650633088	2.7877519926234643e-08	115	0	BGC0001580:5750;BGC0001066:4277;BGC0000049:4266;BGC0000042:10817;BGC0000116:10678;BGC0001359:10190;BGC0000095:1113
GCA_000514975.AZWY01000055.1.region001	2987	20650	-1	COC(C(C)O)C(C)C1OC1(C)CC(C)\C=C\C=C(/C)[C@@H]1OC(CC(O)=O)CC[C@H]1C	0.08395191249940594	2.7877519926234643e-08	115	0	BGC0001065:6596;BGC0001580:5822;BGC0000049:4330;BGC0001066:4315;BGC0001662:18894;BGC0001581:18498;BGC0000052:18498;BGC0000042:10899;BGC0000116:10777;BGC0001359:10352;BGC0000125:8238;BGC0001690:8234;BGC0000095:1114
CNQ884.scaffold00061.region001	2987	57571	105	CC[C@@H](C)[C@H]([C@H](C)C(=O)[C@H](C)/C=C(\C)/C[C@H](C)[C@H]1[C@@H](C(=O)O1)C)O	0.11052195146372701	2.7877519926234643e-08	115	0	BGC0001580:5764;BGC0001066:4292;BGC0000049:4281;BGC0000042:10838;BGC0000116:10696;BGC0001359:10221;BGC0000095:1114
GCA_000514975.AZWY01000055.1.region001	2987	57571	105	COC(C(C)O)C(C)C1OC1(C)CC(C)\C=C\C=C(/C)[C@@H]1OC(CC(O)=O)CC[C@H]1C	0.08337850176544084	2.7877519926234643e-08	115	0	BGC0001065:6596;BGC0001580:5822;BGC0000049:4330;BGC0001066:4315;BGC0001662:18894;BGC0001581:18498;BGC0000052:18498;BGC0000042:10899;BGC0000116:10777;BGC0001359:10352;BGC0000125:8238;BGC0001690:8234;BGC0000095:1114
GCA_000424885.AUKT01000054.1.region001	2987	57571	105	CC[C@@H](C)[C@H]([C@H](C)C(=O)[C@H](C)/C=C(\C)/C[C@H](C)[C@H]1[C@@H](C(=O)O1)C)O	0.11052195146372701	2.7877519926234643e-08	115	0	BGC0001580:5750;BGC0001066:4277;BGC0000049:4266;BGC0000042:10817;BGC0000116:10678;BGC0001359:10190;BGC0000095:1113
CNQ884.scaffold00061.region001	2987	21406	106	CC[C@@H](C)[C@H]([C@H](C)C(=O)[C@H](C)/C=C(\C)/C[C@H](C)[C@H]1[C@@H](C(=O)O1)C)O	0.07875455493851251	2.7877519926234643e-08	115	0	BGC0001580:5764;BGC0001066:4292;BGC0000049:4281;BGC0000042:10838;BGC0000116:10696;BGC0001359:10221;BGC0000095:1114
GCA_000424885.AUKT01000054.1.region001	2987	21406	106	CC[C@@H](C)[C@H]([C@H](C)C(=O)[C@H](C)/C=C(\C)/C[C@H](C)[C@H]1[C@@H](C(=O)O1)C)O	0.07875455493851251	2.7877519926234643e-08	115	0	BGC0001580:5750;BGC0001066:4277;BGC0000049:4266;BGC0000042:10817;BGC0000116:10678;BGC0001359:10190;BGC0000095:1113
CNQ884.scaffold00061.region001	2987	22375	110	CC[C@@H](C)[C@H]([C@H](C)C(=O)[C@H](C)/C=C(\C)/C[C@H](C)[C@H]1[C@@H](C(=O)O1)C)O	0.0943308951281095	2.7877519926234643e-08	115	0	BGC0001580:5764;BGC0001066:4292;BGC0000049:4281;BGC0000042:10838;BGC0000116:10696;BGC0001359:10221;BGC0000095:1114
GCA_000514975.AZWY01000055.1.region001	2987	22375	110	COC(C(C)O)C(C)C1OC1(C)CC(C)\C=C\C=C(/C)[C@@H]1OC(CC(O)=O)CC[C@H]1C	0.0915643688932527	2.7877519926234643e-08	115	0	BGC0001065:6596;BGC0001580:5822;BGC0000049:4330;BGC0001066:4315;BGC0001662:18894;BGC0001581:18498;BGC0000052:18498;BGC0000042:10899;BGC0000116:10777;BGC0001359:10352;BGC0000125:8238;BGC0001690:8234;BGC0000095:1114
GCA_000424885.AUKT01000054.1.region001	2987	22375	110	CC[C@@H](C)[C@H]([C@H](C)C(=O)[C@H](C)/C=C(\C)/C[C@H](C)[C@H]1[C@@H](C(=O)O1)C)O	0.0943308951281095	2.7877519926234643e-08	115	0	BGC0001580:5750;BGC0001066:4277;BGC0000049:4266;BGC0000042:10817;BGC0000116:10678;BGC0001359:10190;BGC0000095:1113
CNQ884.scaffold00061.region001	2987	37639	112	CC[C@@H](C)[C@H]([C@H](C)C(=O)[C@H](C)/C=C(\C)/C[C@H](C)[C@H]1[C@@H](C(=O)O1)C)O	0.0701997818679434	2.7877519926234643e-08	115	0	BGC0001580:5764;BGC0001066:4292;BGC0000049:4281;BGC0000042:10838;BGC0000116:10696;BGC0001359:10221;BGC0000095:1114
CNQ884.scaffold00061.region001	2987	41466	112	CC[C@@H](C)[C@H]([C@H](C)C(=O)[C@H](C)/C=C(\C)/C[C@H](C)[C@H]1[C@@H](C(=O)O1)C)O	0.11892924186005234	2.7877519926234643e-08	115	0	BGC0001580:5764;BGC0001066:4292;BGC0000049:4281;BGC0000042:10838;BGC0000116:10696;BGC0001359:10221;BGC0000095:1114
CNQ884.scaffold00061.region001	2987	41755	112	CC[C@@H](C)[C@H]([C@H](C)C(=O)[C@H](C)/C=C(\C)/C[C@H](C)[C@H]1[C@@H](C(=O)O1)C)O	0.1124928874030715	2.7877519926234643e-08	115	0	BGC0001580:5764;BGC0001066:4292;BGC0000049:4281;BGC0000042:10838;BGC0000116:10696;BGC0001359:10221;BGC0000095:1114
GCA_000514975.AZWY01000055.1.region001	2987	41466	112	COC(C(C)O)C(C)C1OC1(C)CC(C)\C=C\C=C(/C)[C@@H]1OC(CC(O)=O)CC[C@H]1C	0.11154150015425242	2.7877519926234643e-08	115	0	BGC0001065:6596;BGC0001580:5822;BGC0000049:4330;BGC0001066:4315;BGC0001662:18894;BGC0001581:18498;BGC0000052:18498;BGC0000042:10899;BGC0000116:10777;BGC0001359:10352;BGC0000125:8238;BGC0001690:8234;BGC0000095:1114
GCA_000514975.AZWY01000055.1.region001	2987	41755	112	COC(C(C)O)C(C)C1OC1(C)CC(C)\C=C\C=C(/C)[C@@H]1OC(CC(O)=O)CC[C@H]1C	0.11383814031733419	2.7877519926234643e-08	115	0	BGC0001065:6596;BGC0001580:5822;BGC0000049:4330;BGC0001066:4315;BGC0001662:18894;BGC0001581:18498;BGC0000052:18498;BGC0000042:10899;BGC0000116:10777;BGC0001359:10352;BGC0000125:8238;BGC0001690:8234;BGC0000095:1114
GCA_000424885.AUKT01000054.1.region001	2987	37639	112	CC[C@@H](C)[C@H]([C@H](C)C(=O)[C@H](C)/C=C(\C)/C[C@H](C)[C@H]1[C@@H](C(=O)O1)C)O	0.0701997818679434	2.7877519926234643e-08	115	0	BGC0001580:5750;BGC0001066:4277;BGC0000049:4266;BGC0000042:10817;BGC0000116:10678;BGC0001359:10190;BGC0000095:1113
GCA_000424885.AUKT01000054.1.region001	2987	41466	112	CC[C@@H](C)[C@H]([C@H](C)C(=O)[C@H](C)/C=C(\C)/C[C@H](C)[C@H]1[C@@H](C(=O)O1)C)O	0.11892924186005234	2.7877519926234643e-08	115	0	BGC0001580:5750;BGC0001066:4277;BGC0000049:4266;BGC0000042:10817;BGC0000116:10678;BGC0001359:10190;BGC0000095:1113
GCA_000424885.AUKT01000054.1.region001	2987	41755	112	CC[C@@H](C)[C@H]([C@H](C)C(=O)[C@H](C)/C=C(\C)/C[C@H](C)[C@H]1[C@@H](C(=O)O1)C)O	0.1124928874030715	2.7877519926234643e-08	115	0	BGC0001580:5750;BGC0001066:4277;BGC0000049:4266;BGC0000042:10817;BGC0000116:10678;BGC0001359:10190;BGC0000095:1113
CNQ884.scaffold00061.region001	2987	22187	-1	CC[C@@H](C)[C@H]([C@H](C)C(=O)[C@H](C)/C=C(\C)/C[C@H](C)[C@H]1[C@@H](C(=O)O1)C)O	0.07287438114974684	2.7877519926234643e-08	115	0	BGC0001580:5764;BGC0001066:4292;BGC0000049:4281;BGC0000042:10838;BGC0000116:10696;BGC0001359:10221;BGC0000095:1114
GCA_000514975.AZWY01000055.1.region001	2987	22187	-1	COC(C(C)O)C(C)C1OC1(C)CC(C)\C=C\C=C(/C)[C@@H]1OC(CC(O)=O)CC[C@H]1C	0.06952682620525966	2.7877519926234643e-08	115	0	BGC0001065:6596;BGC0001580:5822;BGC0000049:4330;BGC0001066:4315;BGC0001662:18894;BGC0001581:18498;BGC0000052:18498;BGC0000042:10899;BGC0000116:10777;BGC0001359:10352;BGC0000125:8238;BGC0001690:8234;BGC0000095:1114
GCA_000424885.AUKT01000054.1.region001	2987	22187	-1	CC[C@@H](C)[C@H]([C@H](C)C(=O)[C@H](C)/C=C(\C)/C[C@H](C)[C@H]1[C@@H](C(=O)O1)C)O	0.07287438114974684	2.7877519926234643e-08	115	0	BGC0001580:5750;BGC0001066:4277;BGC0000049:4266;BGC0000042:10817;BGC0000116:10678;BGC0001359:10190;BGC0000095:1113
CNQ884.scaffold00061.region001	2987	25199	115	CC[C@@H](C)[C@H]([C@H](C)C(=O)[C@H](C)/C=C(\C)/C[C@H](C)[C@H]1[C@@H](C(=O)O1)C)O	0.09381109334214326	2.7877519926234643e-08	115	0	BGC0001580:5764;BGC0001066:4292;BGC0000049:4281;BGC0000042:10838;BGC0000116:10696;BGC0001359:10221;BGC0000095:1114
GCA_000514975.AZWY01000055.1.region001	2987	22981	115	COC(C(C)O)C(C)C1OC1(C)CC(C)\C=C\C=C(/C)[C@@H]1OC(CC(O)=O)CC[C@H]1C	0.08122489186018952	2.7877519926234643e-08	115	0	BGC0001065:6596;BGC0001580:5822;BGC0000049:4330;BGC0001066:4315;BGC0001662:18894;BGC0001581:18498;BGC0000052:18498;BGC0000042:10899;BGC0000116:10777;BGC0001359:10352;BGC0000125:8238;BGC0001690:8234;BGC0000095:1114
GCA_000514975.AZWY01000055.1.region001	2987	25199	115	COC(C(C)O)C(C)C1OC1(C)CC(C)\C=C\C=C(/C)[C@@H]1OC(CC(O)=O)CC[C@H]1C	0.09025569430339857	2.7877519926234643e-08	115	0	BGC0001065:6596;BGC0001580:5822;BGC0000049:4330;BGC0001066:4315;BGC0001662:18894;BGC0001581:18498;BGC0000052:18498;BGC0000042:10899;BGC0000116:10777;BGC0001359:10352;BGC0000125:8238;BGC0001690:8234;BGC0000095:1114
GCA_000424885.AUKT01000054.1.region001	2987	25199	115	CC[C@@H](C)[C@H]([C@H](C)C(=O)[C@H](C)/C=C(\C)/C[C@H](C)[C@H]1[C@@H](C(=O)O1)C)O	0.09381109334214326	2.7877519926234643e-08	115	0	BGC0001580:5750;BGC0001066:4277;BGC0000049:4266;BGC0000042:10817;BGC0000116:10678;BGC0001359:10190;BGC0000095:1113
CNQ884.scaffold00061.region001	2987	36395	120	CC[C@@H](C)[C@H]([C@H](C)C(=O)[C@H](C)/C=C(\C)/C[C@H](C)[C@H]1[C@@H](C(=O)O1)C)O	0.08106208049057587	2.7877519926234643e-08	115	0	BGC0001580:5764;BGC0001066:4292;BGC0000049:4281;BGC0000042:10838;BGC0000116:10696;BGC0001359:10221;BGC0000095:1114
GCA_000514975.AZWY01000055.1.region001	2987	36395	120	COC(C(C)O)C(C)C1OC1(C)CC(C)\C=C\C=C(/C)[C@@H]1OC(CC(O)=O)CC[C@H]1C	0.08585680528315597	2.7877519926234643e-08	115	0	BGC0001065:6596;BGC0001580:5822;BGC0000049:4330;BGC0001066:4315;BGC0001662:18894;BGC0001581:18498;BGC0000052:18498;BGC0000042:10899;BGC0000116:10777;BGC0001359:10352;BGC0000125:8238;BGC0001690:8234;BGC0000095:1114
GCA_000424885.AUKT01000054.1.region001	2987	36395	120	CC[C@@H](C)[C@H]([C@H](C)C(=O)[C@H](C)/C=C(\C)/C[C@H](C)[C@H]1[C@@H](C(=O)O1)C)O	0.08106208049057587	2.7877519926234643e-08	115	0	BGC0001580:5750;BGC0001066:4277;BGC0000049:4266;BGC0000042:10817;BGC0000116:10678;BGC0001359:10190;BGC0000095:1113
GCA_000514975.AZWY01000055.1.region001	2987	22632	-1	COC(C(C)O)C(C)C1OC1(C)CC(C)\C=C\C=C(/C)[C@@H]1OC(CC(O)=O)CC[C@H]1C	0.07946060514142014	2.7877519926234643e-08	115	0	BGC0001065:6596;BGC0001580:5822;BGC0000049:4330;BGC0001066:4315;BGC0001662:18894;BGC0001581:18498;BGC0000052:18498;BGC0000042:10899;BGC0000116:10777;BGC0001359:10352;BGC0000125:8238;BGC0001690:8234;BGC0000095:1114
CNQ884.scaffold00061.region001	2987	23793	-1	CC[C@@H](C)[C@H]([C@H](C)C(=O)[C@H](C)/C=C(\C)/C[C@H](C)[C@H]1[C@@H](C(=O)O1)C)O	0.0980887887996493	2.7877519926234643e-08	115	0	BGC0001580:5764;BGC0001066:4292;BGC0000049:4281;BGC0000042:10838;BGC0000116:10696;BGC0001359:10221;BGC0000095:1114
GCA_000514975.AZWY01000055.1.region001	2987	23793	-1	COC(C(C)O)C(C)C1OC1(C)CC(C)\C=C\C=C(/C)[C@@H]1OC(CC(O)=O)CC[C@H]1C	0.08228035347276995	2.7877519926234643e-08	115	0	BGC0001065:6596;BGC0001580:5822;BGC0000049:4330;BGC0001066:4315;BGC0001662:18894;BGC0001581:18498;BGC0000052:18498;BGC0000042:10899;BGC0000116:10777;BGC0001359:10352;BGC0000125:8238;BGC0001690:8234;BGC0000095:1114
GCA_000424885.AUKT01000054.1.region001	2987	23793	-1	CC[C@@H](C)[C@H]([C@H](C)C(=O)[C@H](C)/C=C(\C)/C[C@H](C)[C@H]1[C@@H](C(=O)O1)C)O	0.0980887887996493	2.7877519926234643e-08	115	0	BGC0001580:5750;BGC0001066:4277;BGC0000049:4266;BGC0000042:10817;BGC0000116:10678;BGC0001359:10190;BGC0000095:1113
CNQ884.scaffold00061.region001	2987	54634	123	CC[C@@H](C)[C@H]([C@H](C)C(=O)[C@H](C)/C=C(\C)/C[C@H](C)[C@H]1[C@@H](C(=O)O1)C)O	0.08068924760658105	2.7877519926234643e-08	115	0	BGC0001580:5764;BGC0001066:4292;BGC0000049:4281;BGC0000042:10838;BGC0000116:10696;BGC0001359:10221;BGC0000095:1114
GCA_000514975.AZWY01000055.1.region001	2987	54634	123	COC(C(C)O)C(C)C1OC1(C)CC(C)\C=C\C=C(/C)[C@@H]1OC(CC(O)=O)CC[C@H]1C	0.07260087586790163	2.7877519926234643e-08	115	0	BGC0001065:6596;BGC0001580:5822;BGC0000049:4330;BGC0001066:4315;BGC0001662:18894;BGC0001581:18498;BGC0000052:18498;BGC0000042:10899;BGC0000116:10777;BGC0001359:10352;BGC0000125:8238;BGC0001690:8234;BGC0000095:1114
GCA_000424885.AUKT01000054.1.region001	2987	54634	123	CC[C@@H](C)[C@H]([C@H](C)C(=O)[C@H](C)/C=C(\C)/C[C@H](C)[C@H]1[C@@H](C(=O)O1)C)O	0.08068924760658105	2.7877519926234643e-08	115	0	BGC0001580:5750;BGC0001066:4277;BGC0000049:4266;BGC0000042:10817;BGC0000116:10678;BGC0001359:10190;BGC0000095:1113
CNQ884.scaffold00061.region001	2987	55792	125	CC[C@@H](C)[C@H]([C@H](C)C(=O)[C@H](C)/C=C(\C)/C[C@H](C)[C@H]1[C@@H](C(=O)O1)C)O	0.12312972101146141	2.7877519926234643e-08	115	0	BGC0001580:5764;BGC0001066:4292;BGC0000049:4281;BGC0000042:10838;BGC0000116:10696;BGC0001359:10221;BGC0000095:1114
CNQ884.scaffold00061.region001	2987	57384	125	CC[C@@H](C)[C@H]([C@H](C)C(=O)[C@H](C)/C=C(\C)/C[C@H](C)[C@H]1[C@@H](C(=O)O1)C)O	0.11048025782825582	2.7877519926234643e-08	115	0	BGC0001580:5764;BGC0001066:4292;BGC0000049:4281;BGC0000042:10838;BGC0000116:10696;BGC0001359:10221;BGC0000095:1114
CNQ884.scaffold00061.region001	2987	63055	125	CC[C@@H](C)[C@H]([C@H](C)C(=O)[C@H](C)/C=C(\C)/C[C@H](C)[C@H]1[C@@H](C(=O)O1)C)O	0.11642584903115161	2.7877519926234643e-08	115	0	BGC0001580:5764;BGC0001066:4292;BGC0000049:4281;BGC0000042:10838;BGC0000116:10696;BGC0001359:10221;BGC0000095:1114
CNQ884.scaffold00061.region001	2987	69088	125	CC[C@@H](C)[C@H]([C@H](C)C(=O)[C@H](C)/C=C(\C)/C[C@H](C)[C@H]1[C@@H](C(=O)O1)C)O	0.07783125717781036	2.7877519926234643e-08	115	0	BGC0001580:5764;BGC0001066:4292;BGC0000049:4281;BGC0000042:10838;BGC0000116:10696;BGC0001359:10221;BGC0000095:1114
GCA_000514975.AZWY01000055.1.region001	2987	55792	125	COC(C(C)O)C(C)C1OC1(C)CC(C)\C=C\C=C(/C)[C@@H]1OC(CC(O)=O)CC[C@H]1C	0.09755637326371512	2.7877519926234643e-08	115	0	BGC0001065:6596;BGC0001580:5822;BGC0000049:4330;BGC0001066:4315;BGC0001662:18894;BGC0001581:18498;BGC0000052:18498;BGC0000042:10899;BGC0000116:10777;BGC0001359:10352;BGC0000125:8238;BGC0001690:8234;BGC0000095:1114
GCA_000514975.AZWY01000055.1.region001	2987	57384	125	COC(C(C)O)C(C)C1OC1(C)CC(C)\C=C\C=C(/C)[C@@H]1OC(CC(O)=O)CC[C@H]1C	0.0922522583220656	2.7877519926234643e-08	115	0	BGC0001065:6596;BGC0001580:5822;BGC0000049:4330;BGC0001066:4315;BGC0001662:18894;BGC0001581:18498;BGC0000052:18498;BGC0000042:10899;BGC0000116:10777;BGC0001359:10352;BGC0000125:8238;BGC0001690:8234;BGC0000095:1114
GCA_000514975.AZWY01000055.1.region001	2987	63055	125	COC(C(C)O)C(C)C1OC1(C)CC(C)\C=C\C=C(/C)[C@@H]1OC(CC(O)=O)CC[C@H]1C	0.09102614963181845	2.7877519926234643e-08	115	0	BGC0001065:6596;BGC0001580:5822;BGC0000049:4330;BGC0001066:4315;BGC0001662:18894;BGC0001581:18498;BGC0000052:18498;BGC0000042:10899;BGC0000116:10777;BGC0001359:10352;BGC0000125:8238;BGC0001690:8234;BGC0000095:1114
GCA_000424885.AUKT01000054.1.region001	2987	55792	125	CC[C@@H](C)[C@H]([C@H](C)C(=O)[C@H](C)/C=C(\C)/C[C@H](C)[C@H]1[C@@H](C(=O)O1)C)O	0.12312972101146141	2.7877519926234643e-08	115	0	BGC0001580:5750;BGC0001066:4277;BGC0000049:4266;BGC0000042:10817;BGC0000116:10678;BGC0001359:10190;BGC0000095:1113
GCA_000424885.AUKT01000054.1.region001	2987	57384	125	CC[C@@H](C)[C@H]([C@H](C)C(=O)[C@H](C)/C=C(\C)/C[C@H](C)[C@H]1[C@@H](C(=O)O1)C)O	0.11048025782825582	2.7877519926234643e-08	115	0	BGC0001580:5750;BGC0001066:4277;BGC0000049:4266;BGC0000042:10817;BGC0000116:10678;BGC0001359:10190;BGC0000095:1113
GCA_000424885.AUKT01000054.1.region001	2987	63055	125	CC[C@@H](C)[C@H]([C@H](C)C(=O)[C@H](C)/C=C(\C)/C[C@H](C)[C@H]1[C@@H](C(=O)O1)C)O	0.11642584903115161	2.7877519926234643e-08	115	0	BGC0001580:5750;BGC0001066:4277;BGC0000049:4266;BGC0000042:10817;BGC0000116:10678;BGC0001359:10190;BGC0000095:1113
GCA_000424885.AUKT01000054.1.region001	2987	69088	125	CC[C@@H](C)[C@H]([C@H](C)C(=O)[C@H](C)/C=C(\C)/C[C@H](C)[C@H]1[C@@H](C(=O)O1)C)O	0.07783125717781036	2.7877519926234643e-08	115	0	BGC0001580:5750;BGC0001066:4277;BGC0000049:4266;BGC0000042:10817;BGC0000116:10678;BGC0001359:10190;BGC0000095:1113
CNQ884.scaffold00061.region001	2987	25678	126	CC[C@@H](C)[C@H]([C@H](C)C(=O)[C@H](C)/C=C(\C)/C[C@H](C)[C@H]1[C@@H](C(=O)O1)C)O	0.07106617357748571	2.7877519926234643e-08	115	0	BGC0001580:5764;BGC0001066:4292;BGC0000049:4281;BGC0000042:10838;BGC0000116:10696;BGC0001359:10221;BGC0000095:1114
CNQ884.scaffold00061.region001	2987	26166	126	CC[C@@H](C)[C@H]([C@H](C)C(=O)[C@H](C)/C=C(\C)/C[C@H](C)[C@H]1[C@@H](C(=O)O1)C)O	0.10066843957295299	2.7877519926234643e-08	115	0	BGC0001580:5764;BGC0001066:4292;BGC0000049:4281;BGC0000042:10838;BGC0000116:10696;BGC0001359:10221;BGC0000095:1114
GCA_000514975.AZWY01000055.1.region001	2987	26166	126	COC(C(C)O)C(C)C1OC1(C)CC(C)\C=C\C=C(/C)[C@@H]1OC(CC(O)=O)CC[C@H]1C	0.09728316058737918	2.7877519926234643e-08	115	0	BGC0001065:6596;BGC0001580:5822;BGC0000049:4330;BGC0001066:4315;BGC0001662:18894;BGC0001581:18498;BGC0000052:18498;BGC0000042:10899;BGC0000116:10777;BGC0001359:10352;BGC0000125:8238;BGC0001690:8234;BGC0000095:1114
GCA_000424885.AUKT01000054.1.region001	2987	25678	126	CC[C@@H](C)[C@H]([C@H](C)C(=O)[C@H](C)/C=C(\C)/C[C@H](C)[C@H]1[C@@H](C(=O)O1)C)O	0.07106617357748571	2.7877519926234643e-08	115	0	BGC0001580:5750;BGC0001066:4277;BGC0000049:4266;BGC0000042:10817;BGC0000116:10678;BGC0001359:10190;BGC0000095:1113
GCA_000424885.AUKT01000054.1.region001	2987	26166	126	CC[C@@H](C)[C@H]([C@H](C)C(=O)[C@H](C)/C=C(\C)/C[C@H](C)[C@H]1[C@@H](C(=O)O1)C)O	0.10066843957295299	2.7877519926234643e-08	115	0	BGC0001580:5750;BGC0001066:4277;BGC0000049:4266;BGC0000042:10817;BGC0000116:10678;BGC0001359:10190;BGC0000095:1113
CNQ884.scaffold00061.region001	2987	29704	-1	CC[C@@H](C)[C@H]([C@H](C)C(=O)[C@H](C)/C=C(\C)/C[C@H](C)[C@H]1[C@@H](C(=O)O1)C)O	0.07603858354624007	2.7877519926234643e-08	115	0	BGC0001580:5764;BGC0001066:4292;BGC0000049:4281;BGC0000042:10838;BGC0000116:10696;BGC0001359:10221;BGC0000095:1114
GCA_000514975.AZWY01000055.1.region001	2987	29704	-1	COC(C(C)O)C(C)C1OC1(C)CC(C)\C=C\C=C(/C)[C@@H]1OC(CC(O)=O)CC[C@H]1C	0.07364607730007629	2.7877519926234643e-08	115	0	BGC0001065:6596;BGC0001580:5822;BGC0000049:4330;BGC0001066:4315;BGC0001662:18894;BGC0001581:18498;BGC0000052:18498;BGC0000042:10899;BGC0000116:10777;BGC0001359:10352;BGC0000125:8238;BGC0001690:8234;BGC0000095:1114
GCA_000424885.AUKT01000054.1.region001	2987	29704	-1	CC[C@@H](C)[C@H]([C@H](C)C(=O)[C@H](C)/C=C(\C)/C[C@H](C)[C@H]1[C@@H](C(=O)O1)C)O	0.07603858354624007	2.7877519926234643e-08	115	0	BGC0001580:5750;BGC0001066:4277;BGC0000049:4266;BGC0000042:10817;BGC0000116:10678;BGC0001359:10190;BGC0000095:1113
CNQ884.scaffold00061.region001	2987	30237	136	CC[C@@H](C)[C@H]([C@H](C)C(=O)[C@H](C)/C=C(\C)/C[C@H](C)[C@H]1[C@@H](C(=O)O1)C)O	0.10937135231683583	2.7877519926234643e-08	115	0	BGC0001580:5764;BGC0001066:4292;BGC0000049:4281;BGC0000042:10838;BGC0000116:10696;BGC0001359:10221;BGC0000095:1114
GCA_000514975.AZWY01000055.1.region001	2987	30237	136	COC(C(C)O)C(C)C1OC1(C)CC(C)\C=C\C=C(/C)[C@@H]1OC(CC(O)=O)CC[C@H]1C	0.079667291983825	2.7877519926234643e-08	115	0	BGC0001065:6596;BGC0001580:5822;BGC0000049:4330;BGC0001066:4315;BGC0001662:18894;BGC0001581:18498;BGC0000052:18498;BGC0000042:10899;BGC0000116:10777;BGC0001359:10352;BGC0000125:8238;BGC0001690:8234;BGC0000095:1114
GCA_000424885.AUKT01000054.1.region001	2987	30237	136	CC[C@@H](C)[C@H]([C@H](C)C(=O)[C@H](C)/C=C(\C)/C[C@H](C)[C@H]1[C@@H](C(=O)O1)C)O	0.10937135231683583	2.7877519926234643e-08	115	0	BGC0001580:5750;BGC0001066:4277;BGC0000049:4266;BGC0000042:10817;BGC0000116:10678;BGC0001359:10190;BGC0000095:1113
CNQ884.scaffold00061.region001	2987	29937	137	CC[C@@H](C)[C@H]([C@H](C)C(=O)[C@H](C)/C=C(\C)/C[C@H](C)[C@H]1[C@@H](C(=O)O1)C)O	0.08072730024936021	2.7877519926234643e-08	115	0	BGC0001580:5764;BGC0001066:4292;BGC0000049:4281;BGC0000042:10838;BGC0000116:10696;BGC0001359:10221;BGC0000095:1114
CNQ884.scaffold00061.region001	2987	87435	137	CC[C@@H](C)[C@H]([C@H](C)C(=O)[C@H](C)/C=C(\C)/C[C@H](C)[C@H]1[C@@H](C(=O)O1)C)O	0.08268938561996886	2.7877519926234643e-08	115	0	BGC0001580:5764;BGC0001066:4292;BGC0000049:4281;BGC0000042:10838;BGC0000116:10696;BGC0001359:10221;BGC0000095:1114
CNQ884.scaffold00061.region001	2987	90397	137	CC[C@@H](C)[C@H]([C@H](C)C(=O)[C@H](C)/C=C(\C)/C[C@H](C)[C@H]1[C@@H](C(=O)O1)C)O	0.10190017959618812	2.7877519926234643e-08	115	0	BGC0001580:5764;BGC0001066:4292;BGC0000049:4281;BGC0000042:10838;BGC0000116:10696;BGC0001359:10221;BGC0000095:1114
CNQ884.scaffold00061.region001	2987	103788	137	CC[C@@H](C)[C@H]([C@H](C)C(=O)[C@H](C)/C=C(\C)/C[C@H](C)[C@H]1[C@@H](C(=O)O1)C)O	0.08388228279173637	2.7877519926234643e-08	115	0	BGC0001580:5764;BGC0001066:4292;BGC0000049:4281;BGC0000042:10838;BGC0000116:10696;BGC0001359:10221;BGC0000095:1114
GCA_000514975.AZWY01000055.1.region001	2987	29937	137	COC(C(C)O)C(C)C1OC1(C)CC(C)\C=C\C=C(/C)[C@@H]1OC(CC(O)=O)CC[C@H]1C	0.06900791462119318	2.7877519926234643e-08	115	0	BGC0001065:6596;BGC0001580:5822;BGC0000049:4330;BGC0001066:4315;BGC0001662:18894;BGC0001581:18498;BGC0000052:18498;BGC0000042:10899;BGC0000116:10777;BGC0001359:10352;BGC0000125:8238;BGC0001690:8234;BGC0000095:1114
GCA_000514975.AZWY01000055.1.region001	2987	90397	137	COC(C(C)O)C(C)C1OC1(C)CC(C)\C=C\C=C(/C)[C@@H]1OC(CC(O)=O)CC[C@H]1C	0.08173812609798886	2.7877519926234643e-08	115	0	BGC0001065:6596;BGC0001580:5822;BGC0000049:4330;BGC0001066:4315;BGC0001662:18894;BGC0001581:18498;BGC0000052:18498;BGC0000042:10899;BGC0000116:10777;BGC0001359:10352;BGC0000125:8238;BGC0001690:8234;BGC0000095:1114
GCA_000514975.AZWY01000055.1.region001	2987	103788	137	COC(C(C)O)C(C)C1OC1(C)CC(C)\C=C\C=C(/C)[C@@H]1OC(CC(O)=O)CC[C@H]1C	0.07926713314321701	2.7877519926234643e-08	115	0	BGC0001065:6596;BGC0001580:5822;BGC0000049:4330;BGC0001066:4315;BGC0001662:18894;BGC0001581:18498;BGC0000052:18498;BGC0000042:10899;BGC0000116:10777;BGC0001359:10352;BGC0000125:8238;BGC0001690:8234;BGC0000095:1114
GCA_000424885.AUKT01000054.1.region001	2987	29937	137	CC[C@@H](C)[C@H]([C@H](C)C(=O)[C@H](C)/C=C(\C)/C[C@H](C)[C@H]1[C@@H](C(=O)O1)C)O	0.08072730024936021	2.7877519926234643e-08	115	0	BGC0001580:5750;BGC0001066:4277;BGC0000049:4266;BGC0000042:10817;BGC0000116:10678;BGC0001359:10190;BGC0000095:1113
GCA_000424885.AUKT01000054.1.region001	2987	87435	137	CC[C@@H](C)[C@H]([C@H](C)C(=O)[C@H](C)/C=C(\C)/C[C@H](C)[C@H]1[C@@H](C(=O)O1)C)O	0.08268938561996886	2.7877519926234643e-08	115	0	BGC0001580:5750;BGC0001066:4277;BGC0000049:4266;BGC0000042:10817;BGC0000116:10678;BGC0001359:10190;BGC0000095:1113
GCA_000424885.AUKT01000054.1.region001	2987	90397	137	CC[C@@H](C)[C@H]([C@H](C)C(=O)[C@H](C)/C=C(\C)/C[C@H](C)[C@H]1[C@@H](C(=O)O1)C)O	0.10190017959618812	2.7877519926234643e-08	115	0	BGC0001580:5750;BGC0001066:4277;BGC0000049:4266;BGC0000042:10817;BGC0000116:10678;BGC0001359:10190;BGC0000095:1113
GCA_000424885.AUKT01000054.1.region001	2987	103788	137	CC[C@@H](C)[C@H]([C@H](C)C(=O)[C@H](C)/C=C(\C)/C[C@H](C)[C@H]1[C@@H](C(=O)O1)C)O	0.08388228279173637	2.7877519926234643e-08	115	0	BGC0001580:5750;BGC0001066:4277;BGC0000049:4266;BGC0000042:10817;BGC0000116:10678;BGC0001359:10190;BGC0000095:1113
CNQ884.scaffold00061.region001	2987	55140	143	CC[C@@H](C)[C@H]([C@H](C)C(=O)[C@H](C)/C=C(\C)/C[C@H](C)[C@H]1[C@@H](C(=O)O1)C)O	0.08061239907947133	2.7877519926234643e-08	115	0	BGC0001580:5764;BGC0001066:4292;BGC0000049:4281;BGC0000042:10838;BGC0000116:10696;BGC0001359:10221;BGC0000095:1114
GCA_000514975.AZWY01000055.1.region001	2987	55140	143	COC(C(C)O)C(C)C1OC1(C)CC(C)\C=C\C=C(/C)[C@@H]1OC(CC(O)=O)CC[C@H]1C	0.07906113780905116	2.7877519926234643e-08	115	0	BGC0001065:6596;BGC0001580:5822;BGC0000049:4330;BGC0001066:4315;BGC0001662:18894;BGC0001581:18498;BGC0000052:18498;BGC0000042:10899;BGC0000116:10777;BGC0001359:10352;BGC0000125:8238;BGC0001690:8234;BGC0000095:1114
GCA_000424885.AUKT01000054.1.region001	2987	55140	143	CC[C@@H](C)[C@H]([C@H](C)C(=O)[C@H](C)/C=C(\C)/C[C@H](C)[C@H]1[C@@H](C(=O)O1)C)O	0.08061239907947133	2.7877519926234643e-08	115	0	BGC0001580:5750;BGC0001066:4277;BGC0000049:4266;BGC0000042:10817;BGC0000116:10678;BGC0001359:10190;BGC0000095:1113
CNQ884.scaffold00061.region001	2987	45625	145	CC[C@@H](C)[C@H]([C@H](C)C(=O)[C@H](C)/C=C(\C)/C[C@H](C)[C@H]1[C@@H](C(=O)O1)C)O	0.08941227199488111	2.7877519926234643e-08	115	0	BGC0001580:5764;BGC0001066:4292;BGC0000049:4281;BGC0000042:10838;BGC0000116:10696;BGC0001359:10221;BGC0000095:1114
GCA_000514975.AZWY01000055.1.region001	2987	45625	145	COC(C(C)O)C(C)C1OC1(C)CC(C)\C=C\C=C(/C)[C@@H]1OC(CC(O)=O)CC[C@H]1C	0.09062082708599804	2.7877519926234643e-08	115	0	BGC0001065:6596;BGC0001580:5822;BGC0000049:4330;BGC0001066:4315;BGC0001662:18894;BGC0001581:18498;BGC0000052:18498;BGC0000042:10899;BGC0000116:10777;BGC0001359:10352;BGC0000125:8238;BGC0001690:8234;BGC0000095:1114
GCA_000424885.AUKT01000054.1.region001	2987	45625	145	CC[C@@H](C)[C@H]([C@H](C)C(=O)[C@H](C)/C=C(\C)/C[C@H](C)[C@H]1[C@@H](C(=O)O1)C)O	0.08941227199488111	2.7877519926234643e-08	115	0	BGC0001580:5750;BGC0001066:4277;BGC0000049:4266;BGC0000042:10817;BGC0000116:10678;BGC0001359:10190;BGC0000095:1113
CNQ884.scaffold00061.region001	2987	32355	-1	CC[C@@H](C)[C@H]([C@H](C)C(=O)[C@H](C)/C=C(\C)/C[C@H](C)[C@H]1[C@@H](C(=O)O1)C)O	0.10827474323330219	2.7877519926234643e-08	115	0	BGC0001580:5764;BGC0001066:4292;BGC0000049:4281;BGC0000042:10838;BGC0000116:10696;BGC0001359:10221;BGC0000095:1114
GCA_000424885.AUKT01000054.1.region001	2987	32355	-1	CC[C@@H](C)[C@H]([C@H](C)C(=O)[C@H](C)/C=C(\C)/C[C@H](C)[C@H]1[C@@H](C(=O)O1)C)O	0.10827474323330219	2.7877519926234643e-08	115	0	BGC0001580:5750;BGC0001066:4277;BGC0000049:4266;BGC0000042:10817;BGC0000116:10678;BGC0001359:10190;BGC0000095:1113
GCA_000514975.AZWY01000055.1.region001	2987	37950	149	COC(C(C)O)C(C)C1OC1(C)CC(C)\C=C\C=C(/C)[C@@H]1OC(CC(O)=O)CC[C@H]1C	0.07319041617419267	2.7877519926234643e-08	115	0	BGC0001065:6596;BGC0001580:5822;BGC0000049:4330;BGC0001066:4315;BGC0001662:18894;BGC0001581:18498;BGC0000052:18498;BGC0000042:10899;BGC0000116:10777;BGC0001359:10352;BGC0000125:8238;BGC0001690:8234;BGC0000095:1114
GCA_000514975.AZWY01000055.1.region001	2987	41748	149	COC(C(C)O)C(C)C1OC1(C)CC(C)\C=C\C=C(/C)[C@@H]1OC(CC(O)=O)CC[C@H]1C	0.07601744924345494	2.7877519926234643e-08	115	0	BGC0001065:6596;BGC0001580:5822;BGC0000049:4330;BGC0001066:4315;BGC0001662:18894;BGC0001581:18498;BGC0000052:18498;BGC0000042:10899;BGC0000116:10777;BGC0001359:10352;BGC0000125:8238;BGC0001690:8234;BGC0000095:1114
CNQ884.scaffold00061.region001	2987	32649	-1	CC[C@@H](C)[C@H]([C@H](C)C(=O)[C@H](C)/C=C(\C)/C[C@H](C)[C@H]1[C@@H](C(=O)O1)C)O	0.08330329971463021	2.7877519926234643e-08	115	0	BGC0001580:5764;BGC0001066:4292;BGC0000049:4281;BGC0000042:10838;BGC0000116:10696;BGC0001359:10221;BGC0000095:1114
GCA_000424885.AUKT01000054.1.region001	2987	32649	-1	CC[C@@H](C)[C@H]([C@H](C)C(=O)[C@H](C)/C=C(\C)/C[C@H](C)[C@H]1[C@@H](C(=O)O1)C)O	0.08330329971463021	2.7877519926234643e-08	115	0	BGC0001580:5750;BGC0001066:4277;BGC0000049:4266;BGC0000042:10817;BGC0000116:10678;BGC0001359:10190;BGC0000095:1113
GCA_000514975.AZWY01000055.1.region001	2987	32650	-1	COC(C(C)O)C(C)C1OC1(C)CC(C)\C=C\C=C(/C)[C@@H]1OC(CC(O)=O)CC[C@H]1C	0.07073321178412731	2.7877519926234643e-08	115	0	BGC0001065:6596;BGC0001580:5822;BGC0000049:4330;BGC0001066:4315;BGC0001662:18894;BGC0001581:18498;BGC0000052:18498;BGC0000042:10899;BGC0000116:10777;BGC0001359:10352;BGC0000125:8238;BGC0001690:8234;BGC0000095:1114
CNQ884.scaffold00061.region001	2987	32653	-1	CC[C@@H](C)[C@H]([C@H](C)C(=O)[C@H](C)/C=C(\C)/C[C@H](C)[C@H]1[C@@H](C(=O)O1)C)O	0.08139580079204806	2.7877519926234643e-08	115	0	BGC0001580:5764;BGC0001066:4292;BGC0000049:4281;BGC0000042:10838;BGC0000116:10696;BGC0001359:10221;BGC0000095:1114
GCA_000514975.AZWY01000055.1.region001	2987	32653	-1	COC(C(C)O)C(C)C1OC1(C)CC(C)\C=C\C=C(/C)[C@@H]1OC(CC(O)=O)CC[C@H]1C	0.07763348937610431	2.7877519926234643e-08	115	0	BGC0001065:6596;BGC0001580:5822;BGC0000049:4330;BGC0001066:4315;BGC0001662:18894;BGC0001581:18498;BGC0000052:18498;BGC0000042:10899;BGC0000116:10777;BGC0001359:10352;BGC0000125:8238;BGC0001690:8234;BGC0000095:1114
GCA_000424885.AUKT01000054.1.region001	2987	32653	-1	CC[C@@H](C)[C@H]([C@H](C)C(=O)[C@H](C)/C=C(\C)/C[C@H](C)[C@H]1[C@@H](C(=O)O1)C)O	0.08139580079204806	2.7877519926234643e-08	115	0	BGC0001580:5750;BGC0001066:4277;BGC0000049:4266;BGC0000042:10817;BGC0000116:10678;BGC0001359:10190;BGC0000095:1113
CNQ884.scaffold00061.region001	2987	32656	-1	CC[C@@H](C)[C@H]([C@H](C)C(=O)[C@H](C)/C=C(\C)/C[C@H](C)[C@H]1[C@@H](C(=O)O1)C)O	0.08596214935436552	2.7877519926234643e-08	115	0	BGC0001580:5764;BGC0001066:4292;BGC0000049:4281;BGC0000042:10838;BGC0000116:10696;BGC0001359:10221;BGC0000095:1114
GCA_000514975.AZWY01000055.1.region001	2987	32656	-1	COC(C(C)O)C(C)C1OC1(C)CC(C)\C=C\C=C(/C)[C@@H]1OC(CC(O)=O)CC[C@H]1C	0.08148487367217529	2.7877519926234643e-08	115	0	BGC0001065:6596;BGC0001580:5822;BGC0000049:4330;BGC0001066:4315;BGC0001662:18894;BGC0001581:18498;BGC0000052:18498;BGC0000042:10899;BGC0000116:10777;BGC0001359:10352;BGC0000125:8238;BGC0001690:8234;BGC0000095:1114
GCA_000424885.AUKT01000054.1.region001	2987	32656	-1	CC[C@@H](C)[C@H]([C@H](C)C(=O)[C@H](C)/C=C(\C)/C[C@H](C)[C@H]1[C@@H](C(=O)O1)C)O	0.08596214935436552	2.7877519926234643e-08	115	0	BGC0001580:5750;BGC0001066:4277;BGC0000049:4266;BGC0000042:10817;BGC0000116:10678;BGC0001359:10190;BGC0000095:1113
CNQ884.scaffold00061.region001	2987	32808	153	CC[C@@H](C)[C@H]([C@H](C)C(=O)[C@H](C)/C=C(\C)/C[C@H](C)[C@H]1[C@@H](C(=O)O1)C)O	0.07469785547575573	2.7877519926234643e-08	115	0	BGC0001580:5764;BGC0001066:4292;BGC0000049:4281;BGC0000042:10838;BGC0000116:10696;BGC0001359:10221;BGC0000095:1114
GCA_000424885.AUKT01000054.1.region001	2987	32808	153	CC[C@@H](C)[C@H]([C@H](C)C(=O)[C@H](C)/C=C(\C)/C[C@H](C)[C@H]1[C@@H](C(=O)O1)C)O	0.07469785547575573	2.7877519926234643e-08	115	0	BGC0001580:5750;BGC0001066:4277;BGC0000049:4266;BGC0000042:10817;BGC0000116:10678;BGC0001359:10190;BGC0000095:1113
GCA_000514975.AZWY01000055.1.region001	2987	33507	-1	COC(C(C)O)C(C)C1OC1(C)CC(C)\C=C\C=C(/C)[C@@H]1OC(CC(O)=O)CC[C@H]1C	0.06951784830799884	2.7877519926234643e-08	115	0	BGC0001065:6596;BGC0001580:5822;BGC0000049:4330;BGC0001066:4315;BGC0001662:18894;BGC0001581:18498;BGC0000052:18498;BGC0000042:10899;BGC0000116:10777;BGC0001359:10352;BGC0000125:8238;BGC0001690:8234;BGC0000095:1114
CNQ884.scaffold00061.region001	2987	35679	-1	CC[C@@H](C)[C@H]([C@H](C)C(=O)[C@H](C)/C=C(\C)/C[C@H](C)[C@H]1[C@@H](C(=O)O1)C)O	0.06919877448103554	2.7877519926234643e-08	115	0	BGC0001580:5764;BGC0001066:4292;BGC0000049:4281;BGC0000042:10838;BGC0000116:10696;BGC0001359:10221;BGC0000095:1114
GCA_000424885.AUKT01000054.1.region001	2987	35679	-1	CC[C@@H](C)[C@H]([C@H](C)C(=O)[C@H](C)/C=C(\C)/C[C@H](C)[C@H]1[C@@H](C(=O)O1)C)O	0.06919877448103554	2.7877519926234643e-08	115	0	BGC0001580:5750;BGC0001066:4277;BGC0000049:4266;BGC0000042:10817;BGC0000116:10678;BGC0001359:10190;BGC0000095:1113
CNQ884.scaffold00061.region001	2987	66300	166	CC[C@@H](C)[C@H]([C@H](C)C(=O)[C@H](C)/C=C(\C)/C[C@H](C)[C@H]1[C@@H](C(=O)O1)C)O	0.07469463954056763	2.7877519926234643e-08	115	0	BGC0001580:5764;BGC0001066:4292;BGC0000049:4281;BGC0000042:10838;BGC0000116:10696;BGC0001359:10221;BGC0000095:1114
CNQ884.scaffold00061.region001	2987	85152	166	CC[C@@H](C)[C@H]([C@H](C)C(=O)[C@H](C)/C=C(\C)/C[C@H](C)[C@H]1[C@@H](C(=O)O1)C)O	0.11235433554814878	2.7877519926234643e-08	115	0	BGC0001580:5764;BGC0001066:4292;BGC0000049:4281;BGC0000042:10838;BGC0000116:10696;BGC0001359:10221;BGC0000095:1114
CNQ884.scaffold00061.region001	2987	92645	166	CC[C@@H](C)[C@H]([C@H](C)C(=O)[C@H](C)/C=C(\C)/C[C@H](C)[C@H]1[C@@H](C(=O)O1)C)O	0.07604709881479069	2.7877519926234643e-08	115	0	BGC0001580:5764;BGC0001066:4292;BGC0000049:4281;BGC0000042:10838;BGC0000116:10696;BGC0001359:10221;BGC0000095:1114
CNQ884.scaffold00061.region001	2987	97143	166	CC[C@@H](C)[C@H]([C@H](C)C(=O)[C@H](C)/C=C(\C)/C[C@H](C)[C@H]1[C@@H](C(=O)O1)C)O	0.07495672657856037	2.7877519926234643e-08	115	0	BGC0001580:5764;BGC0001066:4292;BGC0000049:4281;BGC0000042:10838;BGC0000116:10696;BGC0001359:10221;BGC0000095:1114
GCA_000514975.AZWY01000055.1.region001	2987	66300	166	COC(C(C)O)C(C)C1OC1(C)CC(C)\C=C\C=C(/C)[C@@H]1OC(CC(O)=O)CC[C@H]1C	0.07345046683840817	2.7877519926234643e-08	115	0	BGC0001065:6596;BGC0001580:5822;BGC0000049:4330;BGC0001066:4315;BGC0001662:18894;BGC0001581:18498;BGC0000052:18498;BGC0000042:10899;BGC0000116:10777;BGC0001359:10352;BGC0000125:8238;BGC0001690:8234;BGC0000095:1114
GCA_000514975.AZWY01000055.1.region001	2987	85152	166	COC(C(C)O)C(C)C1OC1(C)CC(C)\C=C\C=C(/C)[C@@H]1OC(CC(O)=O)CC[C@H]1C	0.09099599940387489	2.7877519926234643e-08	115	0	BGC0001065:6596;BGC0001580:5822;BGC0000049:4330;BGC0001066:4315;BGC0001662:18894;BGC0001581:18498;BGC0000052:18498;BGC0000042:10899;BGC0000116:10777;BGC0001359:10352;BGC0000125:8238;BGC0001690:8234;BGC0000095:1114
GCA_000514975.AZWY01000055.1.region001	2987	92645	166	COC(C(C)O)C(C)C1OC1(C)CC(C)\C=C\C=C(/C)[C@@H]1OC(CC(O)=O)CC[C@H]1C	0.07492326812363262	2.7877519926234643e-08	115	0	BGC0001065:6596;BGC0001580:5822;BGC0000049:4330;BGC0001066:4315;BGC0001662:18894;BGC0001581:18498;BGC0000052:18498;BGC0000042:10899;BGC0000116:10777;BGC0001359:10352;BGC0000125:8238;BGC0001690:8234;BGC0000095:1114
GCA_000424885.AUKT01000054.1.region001	2987	66300	166	CC[C@@H](C)[C@H]([C@H](C)C(=O)[C@H](C)/C=C(\C)/C[C@H](C)[C@H]1[C@@H](C(=O)O1)C)O	0.07469463954056763	2.7877519926234643e-08	115	0	BGC0001580:5750;BGC0001066:4277;BGC0000049:4266;BGC0000042:10817;BGC0000116:10678;BGC0001359:10190;BGC0000095:1113
GCA_000424885.AUKT01000054.1.region001	2987	85152	166	CC[C@@H](C)[C@H]([C@H](C)C(=O)[C@H](C)/C=C(\C)/C[C@H](C)[C@H]1[C@@H](C(=O)O1)C)O	0.11235433554814878	2.7877519926234643e-08	115	0	BGC0001580:5750;BGC0001066:4277;BGC0000049:4266;BGC0000042:10817;BGC0000116:10678;BGC0001359:10190;BGC0000095:1113
GCA_000424885.AUKT01000054.1.region001	2987	92645	166	CC[C@@H](C)[C@H]([C@H](C)C(=O)[C@H](C)/C=C(\C)/C[C@H](C)[C@H]1[C@@H](C(=O)O1)C)O	0.07604709881479069	2.7877519926234643e-08	115	0	BGC0001580:5750;BGC0001066:4277;BGC0000049:4266;BGC0000042:10817;BGC0000116:10678;BGC0001359:10190;BGC0000095:1113
GCA_000424885.AUKT01000054.1.region001	2987	97143	166	CC[C@@H](C)[C@H]([C@H](C)C(=O)[C@H](C)/C=C(\C)/C[C@H](C)[C@H]1[C@@H](C(=O)O1)C)O	0.07495672657856037	2.7877519926234643e-08	115	0	BGC0001580:5750;BGC0001066:4277;BGC0000049:4266;BGC0000042:10817;BGC0000116:10678;BGC0001359:10190;BGC0000095:1113
CNQ884.scaffold00061.region001	2987	37330	169	CC[C@@H](C)[C@H]([C@H](C)C(=O)[C@H](C)/C=C(\C)/C[C@H](C)[C@H]1[C@@H](C(=O)O1)C)O	0.12319092322972752	2.7877519926234643e-08	115	0	BGC0001580:5764;BGC0001066:4292;BGC0000049:4281;BGC0000042:10838;BGC0000116:10696;BGC0001359:10221;BGC0000095:1114
CNQ884.scaffold00061.region001	2987	37710	169	CC[C@@H](C)[C@H]([C@H](C)C(=O)[C@H](C)/C=C(\C)/C[C@H](C)[C@H]1[C@@H](C(=O)O1)C)O	0.10980584527763795	2.7877519926234643e-08	115	0	BGC0001580:5764;BGC0001066:4292;BGC0000049:4281;BGC0000042:10838;BGC0000116:10696;BGC0001359:10221;BGC0000095:1114
CNQ884.scaffold00061.region001	2987	37714	169	CC[C@@H](C)[C@H]([C@H](C)C(=O)[C@H](C)/C=C(\C)/C[C@H](C)[C@H]1[C@@H](C(=O)O1)C)O	0.07402680144336896	2.7877519926234643e-08	115	0	BGC0001580:5764;BGC0001066:4292;BGC0000049:4281;BGC0000042:10838;BGC0000116:10696;BGC0001359:10221;BGC0000095:1114
CNQ884.scaffold00061.region001	2987	37722	169	CC[C@@H](C)[C@H]([C@H](C)C(=O)[C@H](C)/C=C(\C)/C[C@H](C)[C@H]1[C@@H](C(=O)O1)C)O	0.09132372327771482	2.7877519926234643e-08	115	0	BGC0001580:5764;BGC0001066:4292;BGC0000049:4281;BGC0000042:10838;BGC0000116:10696;BGC0001359:10221;BGC0000095:1114
GCA_000514975.AZWY01000055.1.region001	2987	37330	169	COC(C(C)O)C(C)C1OC1(C)CC(C)\C=C\C=C(/C)[C@@H]1OC(CC(O)=O)CC[C@H]1C	0.1045927310734893	2.7877519926234643e-08	115	0	BGC0001065:6596;BGC0001580:5822;BGC0000049:4330;BGC0001066:4315;BGC0001662:18894;BGC0001581:18498;BGC0000052:18498;BGC0000042:10899;BGC0000116:10777;BGC0001359:10352;BGC0000125:8238;BGC0001690:8234;BGC0000095:1114
GCA_000514975.AZWY01000055.1.region001	2987	37710	169	COC(C(C)O)C(C)C1OC1(C)CC(C)\C=C\C=C(/C)[C@@H]1OC(CC(O)=O)CC[C@H]1C	0.08847523706050286	2.7877519926234643e-08	115	0	BGC0001065:6596;BGC0001580:5822;BGC0000049:4330;BGC0001066:4315;BGC0001662:18894;BGC0001581:18498;BGC0000052:18498;BGC0000042:10899;BGC0000116:10777;BGC0001359:10352;BGC0000125:8238;BGC0001690:8234;BGC0000095:1114
GCA_000514975.AZWY01000055.1.region001	2987	37714	169	COC(C(C)O)C(C)C1OC1(C)CC(C)\C=C\C=C(/C)[C@@H]1OC(CC(O)=O)CC[C@H]1C	0.07259063223603807	2.7877519926234643e-08	115	0	BGC0001065:6596;BGC0001580:5822;BGC0000049:4330;BGC0001066:4315;BGC0001662:18894;BGC0001581:18498;BGC0000052:18498;BGC0000042:10899;BGC0000116:10777;BGC0001359:10352;BGC0000125:8238;BGC0001690:8234;BGC0000095:1114
GCA_000514975.AZWY01000055.1.region001	2987	37722	169	COC(C(C)O)C(C)C1OC1(C)CC(C)\C=C\C=C(/C)[C@@H]1OC(CC(O)=O)CC[C@H]1C	0.09479670423417913	2.7877519926234643e-08	115	0	BGC0001065:6596;BGC0001580:5822;BGC0000049:4330;BGC0001066:4315;BGC0001662:18894;BGC0001581:18498;BGC0000052:18498;BGC0000042:10899;BGC0000116:10777;BGC0001359:10352;BGC0000125:8238;BGC0001690:8234;BGC0000095:1114
GCA_000424885.AUKT01000054.1.region001	2987	37330	169	CC[C@@H](C)[C@H]([C@H](C)C(=O)[C@H](C)/C=C(\C)/C[C@H](C)[C@H]1[C@@H](C(=O)O1)C)O	0.12319092322972752	2.7877519926234643e-08	115	0	BGC0001580:5750;BGC0001066:4277;BGC0000049:4266;BGC0000042:10817;BGC0000116:10678;BGC0001359:10190;BGC0000095:1113
GCA_000424885.AUKT01000054.1.region001	2987	37710	169	CC[C@@H](C)[C@H]([C@H](C)C(=O)[C@H](C)/C=C(\C)/C[C@H](C)[C@H]1[C@@H](C(=O)O1)C)O	0.10980584527763795	2.7877519926234643e-08	115	0	BGC0001580:5750;BGC0001066:4277;BGC0000049:4266;BGC0000042:10817;BGC0000116:10678;BGC0001359:10190;BGC0000095:1113
GCA_000424885.AUKT01000054.1.region001	2987	37714	169	CC[C@@H](C)[C@H]([C@H](C)C(=O)[C@H](C)/C=C(\C)/C[C@H](C)[C@H]1[C@@H](C(=O)O1)C)O	0.07402680144336896	2.7877519926234643e-08	115	0	BGC0001580:5750;BGC0001066:4277;BGC0000049:4266;BGC0000042:10817;BGC0000116:10678;BGC0001359:10190;BGC0000095:1113
GCA_000424885.AUKT01000054.1.region001	2987	37722	169	CC[C@@H](C)[C@H]([C@H](C)C(=O)[C@H](C)/C=C(\C)/C[C@H](C)[C@H]1[C@@H](C(=O)O1)C)O	0.09132372327771482	2.7877519926234643e-08	115	0	BGC0001580:5750;BGC0001066:4277;BGC0000049:4266;BGC0000042:10817;BGC0000116:10678;BGC0001359:10190;BGC0000095:1113
CNQ884.scaffold00061.region001	2987	37433	-1	CC[C@@H](C)[C@H]([C@H](C)C(=O)[C@H](C)/C=C(\C)/C[C@H](C)[C@H]1[C@@H](C(=O)O1)C)O	0.16639980737829335	2.7877519926234643e-08	115	0	BGC0001580:5764;BGC0001066:4292;BGC0000049:4281;BGC0000042:10838;BGC0000116:10696;BGC0001359:10221;BGC0000095:1114
GCA_000514975.AZWY01000055.1.region001	2987	37433	-1	COC(C(C)O)C(C)C1OC1(C)CC(C)\C=C\C=C(/C)[C@@H]1OC(CC(O)=O)CC[C@H]1C	0.10875389133632454	2.7877519926234643e-08	115	0	BGC0001065:6596;BGC0001580:5822;BGC0000049:4330;BGC0001066:4315;BGC0001662:18894;BGC0001581:18498;BGC0000052:18498;BGC0000042:10899;BGC0000116:10777;BGC0001359:10352;BGC0000125:8238;BGC0001690:8234;BGC0000095:1114
GCA_000424885.AUKT01000054.1.region001	2987	37433	-1	CC[C@@H](C)[C@H]([C@H](C)C(=O)[C@H](C)/C=C(\C)/C[C@H](C)[C@H]1[C@@H](C(=O)O1)C)O	0.16639980737829335	2.7877519926234643e-08	115	0	BGC0001580:5750;BGC0001066:4277;BGC0000049:4266;BGC0000042:10817;BGC0000116:10678;BGC0001359:10190;BGC0000095:1113
CNQ884.scaffold00061.region001	2987	37708	-1	CC[C@@H](C)[C@H]([C@H](C)C(=O)[C@H](C)/C=C(\C)/C[C@H](C)[C@H]1[C@@H](C(=O)O1)C)O	0.1418926865307517	2.7877519926234643e-08	115	0	BGC0001580:5764;BGC0001066:4292;BGC0000049:4281;BGC0000042:10838;BGC0000116:10696;BGC0001359:10221;BGC0000095:1114
GCA_000514975.AZWY01000055.1.region001	2987	37708	-1	COC(C(C)O)C(C)C1OC1(C)CC(C)\C=C\C=C(/C)[C@@H]1OC(CC(O)=O)CC[C@H]1C	0.1451058887682045	2.7877519926234643e-08	115	0	BGC0001065:6596;BGC0001580:5822;BGC0000049:4330;BGC0001066:4315;BGC0001662:18894;BGC0001581:18498;BGC0000052:18498;BGC0000042:10899;BGC0000116:10777;BGC0001359:10352;BGC0000125:8238;BGC0001690:8234;BGC0000095:1114
GCA_000424885.AUKT01000054.1.region001	2987	37708	-1	CC[C@@H](C)[C@H]([C@H](C)C(=O)[C@H](C)/C=C(\C)/C[C@H](C)[C@H]1[C@@H](C(=O)O1)C)O	0.1418926865307517	2.7877519926234643e-08	115	0	BGC0001580:5750;BGC0001066:4277;BGC0000049:4266;BGC0000042:10817;BGC0000116:10678;BGC0001359:10190;BGC0000095:1113
CNQ884.scaffold00061.region001	2987	42139	181	CC[C@@H](C)[C@H]([C@H](C)C(=O)[C@H](C)/C=C(\C)/C[C@H](C)[C@H]1[C@@H](C(=O)O1)C)O	0.07281553331542966	2.7877519926234643e-08	115	0	BGC0001580:5764;BGC0001066:4292;BGC0000049:4281;BGC0000042:10838;BGC0000116:10696;BGC0001359:10221;BGC0000095:1114
CNQ884.scaffold00061.region001	2987	42507	181	CC[C@@H](C)[C@H]([C@H](C)C(=O)[C@H](C)/C=C(\C)/C[C@H](C)[C@H]1[C@@H](C(=O)O1)C)O	0.10091575449854792	2.7877519926234643e-08	115	0	BGC0001580:5764;BGC0001066:4292;BGC0000049:4281;BGC0000042:10838;BGC0000116:10696;BGC0001359:10221;BGC0000095:1114
GCA_000514975.AZWY01000055.1.region001	2987	42139	181	COC(C(C)O)C(C)C1OC1(C)CC(C)\C=C\C=C(/C)[C@@H]1OC(CC(O)=O)CC[C@H]1C	0.07772642188667893	2.7877519926234643e-08	115	0	BGC0001065:6596;BGC0001580:5822;BGC0000049:4330;BGC0001066:4315;BGC0001662:18894;BGC0001581:18498;BGC0000052:18498;BGC0000042:10899;BGC0000116:10777;BGC0001359:10352;BGC0000125:8238;BGC0001690:8234;BGC0000095:1114
GCA_000514975.AZWY01000055.1.region001	2987	42507	181	COC(C(C)O)C(C)C1OC1(C)CC(C)\C=C\C=C(/C)[C@@H]1OC(CC(O)=O)CC[C@H]1C	0.09333169130414051	2.7877519926234643e-08	115	0	BGC0001065:6596;BGC0001580:5822;BGC0000049:4330;BGC0001066:4315;BGC0001662:18894;BGC0001581:18498;BGC0000052:18498;BGC0000042:10899;BGC0000116:10777;BGC0001359:10352;BGC0000125:8238;BGC0001690:8234;BGC0000095:1114
GCA_000514975.AZWY01000055.1.region001	2987	66666	181	COC(C(C)O)C(C)C1OC1(C)CC(C)\C=C\C=C(/C)[C@@H]1OC(CC(O)=O)CC[C@H]1C	0.07438667203713978	2.7877519926234643e-08	115	0	BGC0001065:6596;BGC0001580:5822;BGC0000049:4330;BGC0001066:4315;BGC0001662:18894;BGC0001581:18498;BGC0000052:18498;BGC0000042:10899;BGC0000116:10777;BGC0001359:10352;BGC0000125:8238;BGC0001690:8234;BGC0000095:1114
GCA_000424885.AUKT01000054.1.region001	2987	42139	181	CC[C@@H](C)[C@H]([C@H](C)C(=O)[C@H](C)/C=C(\C)/C[C@H](C)[C@H]1[C@@H](C(=O)O1)C)O	0.07281553331542966	2.7877519926234643e-08	115	0	BGC0001580:5750;BGC0001066:4277;BGC0000049:4266;BGC0000042:10817;BGC0000116:10678;BGC0001359:10190;BGC0000095:1113
GCA_000424885.AUKT01000054.1.region001	2987	42507	181	CC[C@@H](C)[C@H]([C@H](C)C(=O)[C@H](C)/C=C(\C)/C[C@H](C)[C@H]1[C@@H](C(=O)O1)C)O	0.10091575449854792	2.7877519926234643e-08	115	0	BGC0001580:5750;BGC0001066:4277;BGC0000049:4266;BGC0000042:10817;BGC0000116:10678;BGC0001359:10190;BGC0000095:1113
CNQ884.scaffold00061.region001	2987	68406	184	CC[C@@H](C)[C@H]([C@H](C)C(=O)[C@H](C)/C=C(\C)/C[C@H](C)[C@H]1[C@@H](C(=O)O1)C)O	0.07424183376101148	2.7877519926234643e-08	115	0	BGC0001580:5764;BGC0001066:4292;BGC0000049:4281;BGC0000042:10838;BGC0000116:10696;BGC0001359:10221;BGC0000095:1114
CNQ884.scaffold00061.region001	2987	76744	184	CC[C@@H](C)[C@H]([C@H](C)C(=O)[C@H](C)/C=C(\C)/C[C@H](C)[C@H]1[C@@H](C(=O)O1)C)O	0.07548766083410538	2.7877519926234643e-08	115	0	BGC0001580:5764;BGC0001066:4292;BGC0000049:4281;BGC0000042:10838;BGC0000116:10696;BGC0001359:10221;BGC0000095:1114
CNQ884.scaffold00061.region001	2987	76746	184	CC[C@@H](C)[C@H]([C@H](C)C(=O)[C@H](C)/C=C(\C)/C[C@H](C)[C@H]1[C@@H](C(=O)O1)C)O	0.07871209037827562	2.7877519926234643e-08	115	0	BGC0001580:5764;BGC0001066:4292;BGC0000049:4281;BGC0000042:10838;BGC0000116:10696;BGC0001359:10221;BGC0000095:1114
CNQ884.scaffold00061.region001	2987	78709	184	CC[C@@H](C)[C@H]([C@H](C)C(=O)[C@H](C)/C=C(\C)/C[C@H](C)[C@H]1[C@@H](C(=O)O1)C)O	0.10953725606440345	2.7877519926234643e-08	115	0	BGC0001580:5764;BGC0001066:4292;BGC0000049:4281;BGC0000042:10838;BGC0000116:10696;BGC0001359:10221;BGC0000095:1114
CNQ884.scaffold00061.region001	2987	78743	184	CC[C@@H](C)[C@H]([C@H](C)C(=O)[C@H](C)/C=C(\C)/C[C@H](C)[C@H]1[C@@H](C(=O)O1)C)O	0.10595744939463358	2.7877519926234643e-08	115	0	BGC0001580:5764;BGC0001066:4292;BGC0000049:4281;BGC0000042:10838;BGC0000116:10696;BGC0001359:10221;BGC0000095:1114
CNQ884.scaffold00061.region001	2987	78749	184	CC[C@@H](C)[C@H]([C@H](C)C(=O)[C@H](C)/C=C(\C)/C[C@H](C)[C@H]1[C@@H](C(=O)O1)C)O	0.08286510664844154	2.7877519926234643e-08	115	0	BGC0001580:5764;BGC0001066:4292;BGC0000049:4281;BGC0000042:10838;BGC0000116:10696;BGC0001359:10221;BGC0000095:1114
CNQ884.scaffold00061.region001	2987	78761	184	CC[C@@H](C)[C@H]([C@H](C)C(=O)[C@H](C)/C=C(\C)/C[C@H](C)[C@H]1[C@@H](C(=O)O1)C)O	0.0709527331109989	2.7877519926234643e-08	115	0	BGC0001580:5764;BGC0001066:4292;BGC0000049:4281;BGC0000042:10838;BGC0000116:10696;BGC0001359:10221;BGC0000095:1114
CNQ884.scaffold00061.region001	2987	78762	184	CC[C@@H](C)[C@H]([C@H](C)C(=O)[C@H](C)/C=C(\C)/C[C@H](C)[C@H]1[C@@H](C(=O)O1)C)O	0.07104585888648565	2.7877519926234643e-08	115	0	BGC0001580:5764;BGC0001066:4292;BGC0000049:4281;BGC0000042:10838;BGC0000116:10696;BGC0001359:10221;BGC0000095:1114
CNQ884.scaffold00061.region001	2987	78812	184	CC[C@@H](C)[C@H]([C@H](C)C(=O)[C@H](C)/C=C(\C)/C[C@H](C)[C@H]1[C@@H](C(=O)O1)C)O	0.12669668268906342	2.7877519926234643e-08	115	0	BGC0001580:5764;BGC0001066:4292;BGC0000049:4281;BGC0000042:10838;BGC0000116:10696;BGC0001359:10221;BGC0000095:1114
CNQ884.scaffold00061.region001	2987	78814	184	CC[C@@H](C)[C@H]([C@H](C)C(=O)[C@H](C)/C=C(\C)/C[C@H](C)[C@H]1[C@@H](C(=O)O1)C)O	0.11129975587079197	2.7877519926234643e-08	115	0	BGC0001580:5764;BGC0001066:4292;BGC0000049:4281;BGC0000042:10838;BGC0000116:10696;BGC0001359:10221;BGC0000095:1114
CNQ884.scaffold00061.region001	2987	78826	184	CC[C@@H](C)[C@H]([C@H](C)C(=O)[C@H](C)/C=C(\C)/C[C@H](C)[C@H]1[C@@H](C(=O)O1)C)O	0.19188343120272097	2.7877519926234643e-08	115	0	BGC0001580:5764;BGC0001066:4292;BGC0000049:4281;BGC0000042:10838;BGC0000116:10696;BGC0001359:10221;BGC0000095:1114
CNQ884.scaffold00061.region001	2987	78827	184	CC[C@@H](C)[C@H]([C@H](C)C(=O)[C@H](C)/C=C(\C)/C[C@H](C)[C@H]1[C@@H](C(=O)O1)C)O	0.12306233950847999	2.7877519926234643e-08	115	0	BGC0001580:5764;BGC0001066:4292;BGC0000049:4281;BGC0000042:10838;BGC0000116:10696;BGC0001359:10221;BGC0000095:1114
CNQ884.scaffold00061.region001	2987	78838	184	CC[C@@H](C)[C@H]([C@H](C)C(=O)[C@H](C)/C=C(\C)/C[C@H](C)[C@H]1[C@@H](C(=O)O1)C)O	0.08635442362814702	2.7877519926234643e-08	115	0	BGC0001580:5764;BGC0001066:4292;BGC0000049:4281;BGC0000042:10838;BGC0000116:10696;BGC0001359:10221;BGC0000095:1114
CNQ884.scaffold00061.region001	2987	78840	184	CC[C@@H](C)[C@H]([C@H](C)C(=O)[C@H](C)/C=C(\C)/C[C@H](C)[C@H]1[C@@H](C(=O)O1)C)O	0.09226637752911428	2.7877519926234643e-08	115	0	BGC0001580:5764;BGC0001066:4292;BGC0000049:4281;BGC0000042:10838;BGC0000116:10696;BGC0001359:10221;BGC0000095:1114
CNQ884.scaffold00061.region001	2987	78849	184	CC[C@@H](C)[C@H]([C@H](C)C(=O)[C@H](C)/C=C(\C)/C[C@H](C)[C@H]1[C@@H](C(=O)O1)C)O	0.1212906728481655	2.7877519926234643e-08	115	0	BGC0001580:5764;BGC0001066:4292;BGC0000049:4281;BGC0000042:10838;BGC0000116:10696;BGC0001359:10221;BGC0000095:1114
CNQ884.scaffold00061.region001	2987	78878	184	CC[C@@H](C)[C@H]([C@H](C)C(=O)[C@H](C)/C=C(\C)/C[C@H](C)[C@H]1[C@@H](C(=O)O1)C)O	0.08966779700417751	2.7877519926234643e-08	115	0	BGC0001580:5764;BGC0001066:4292;BGC0000049:4281;BGC0000042:10838;BGC0000116:10696;BGC0001359:10221;BGC0000095:1114
CNQ884.scaffold00061.region001	2987	78937	184	CC[C@@H](C)[C@H]([C@H](C)C(=O)[C@H](C)/C=C(\C)/C[C@H](C)[C@H]1[C@@H](C(=O)O1)C)O	0.20376005240683764	2.7877519926234643e-08	115	0	BGC0001580:5764;BGC0001066:4292;BGC0000049:4281;BGC0000042:10838;BGC0000116:10696;BGC0001359:10221;BGC0000095:1114
CNQ884.scaffold00061.region001	2987	78943	184	CC[C@@H](C)[C@H]([C@H](C)C(=O)[C@H](C)/C=C(\C)/C[C@H](C)[C@H]1[C@@H](C(=O)O1)C)O	0.0807877293072081	2.7877519926234643e-08	115	0	BGC0001580:5764;BGC0001066:4292;BGC0000049:4281;BGC0000042:10838;BGC0000116:10696;BGC0001359:10221;BGC0000095:1114
CNQ884.scaffold00061.region001	2987	78947	184	CC[C@@H](C)[C@H]([C@H](C)C(=O)[C@H](C)/C=C(\C)/C[C@H](C)[C@H]1[C@@H](C(=O)O1)C)O	0.11702205511488588	2.7877519926234643e-08	115	0	BGC0001580:5764;BGC0001066:4292;BGC0000049:4281;BGC0000042:10838;BGC0000116:10696;BGC0001359:10221;BGC0000095:1114
CNQ884.scaffold00061.region001	2987	79003	184	CC[C@@H](C)[C@H]([C@H](C)C(=O)[C@H](C)/C=C(\C)/C[C@H](C)[C@H]1[C@@H](C(=O)O1)C)O	0.0814149181981193	2.7877519926234643e-08	115	0	BGC0001580:5764;BGC0001066:4292;BGC0000049:4281;BGC0000042:10838;BGC0000116:10696;BGC0001359:10221;BGC0000095:1114
CNQ884.scaffold00061.region001	2987	79054	184	CC[C@@H](C)[C@H]([C@H](C)C(=O)[C@H](C)/C=C(\C)/C[C@H](C)[C@H]1[C@@H](C(=O)O1)C)O	0.10655975064145515	2.7877519926234643e-08	115	0	BGC0001580:5764;BGC0001066:4292;BGC0000049:4281;BGC0000042:10838;BGC0000116:10696;BGC0001359:10221;BGC0000095:1114
CNQ884.scaffold00061.region001	2987	79548	184	CC[C@@H](C)[C@H]([C@H](C)C(=O)[C@H](C)/C=C(\C)/C[C@H](C)[C@H]1[C@@H](C(=O)O1)C)O	0.11140353304078791	2.7877519926234643e-08	115	0	BGC0001580:5764;BGC0001066:4292;BGC0000049:4281;BGC0000042:10838;BGC0000116:10696;BGC0001359:10221;BGC0000095:1114
CNQ884.scaffold00061.region001	2987	79553	184	CC[C@@H](C)[C@H]([C@H](C)C(=O)[C@H](C)/C=C(\C)/C[C@H](C)[C@H]1[C@@H](C(=O)O1)C)O	0.07291398379889391	2.7877519926234643e-08	115	0	BGC0001580:5764;BGC0001066:4292;BGC0000049:4281;BGC0000042:10838;BGC0000116:10696;BGC0001359:10221;BGC0000095:1114
CNQ884.scaffold00061.region001	2987	83243	184	CC[C@@H](C)[C@H]([C@H](C)C(=O)[C@H](C)/C=C(\C)/C[C@H](C)[C@H]1[C@@H](C(=O)O1)C)O	0.11446925611054258	2.7877519926234643e-08	115	0	BGC0001580:5764;BGC0001066:4292;BGC0000049:4281;BGC0000042:10838;BGC0000116:10696;BGC0001359:10221;BGC0000095:1114
CNQ884.scaffold00061.region001	2987	84081	184	CC[C@@H](C)[C@H]([C@H](C)C(=O)[C@H](C)/C=C(\C)/C[C@H](C)[C@H]1[C@@H](C(=O)O1)C)O	0.08069826654830127	2.7877519926234643e-08	115	0	BGC0001580:5764;BGC0001066:4292;BGC0000049:4281;BGC0000042:10838;BGC0000116:10696;BGC0001359:10221;BGC0000095:1114
CNQ884.scaffold00061.region001	2987	84086	184	CC[C@@H](C)[C@H]([C@H](C)C(=O)[C@H](C)/C=C(\C)/C[C@H](C)[C@H]1[C@@H](C(=O)O1)C)O	0.16707708336668448	2.7877519926234643e-08	115	0	BGC0001580:5764;BGC0001066:4292;BGC0000049:4281;BGC0000042:10838;BGC0000116:10696;BGC0001359:10221;BGC0000095:1114
CNQ884.scaffold00061.region001	2987	90426	184	CC[C@@H](C)[C@H]([C@H](C)C(=O)[C@H](C)/C=C(\C)/C[C@H](C)[C@H]1[C@@H](C(=O)O1)C)O	0.08811727038655325	2.7877519926234643e-08	115	0	BGC0001580:5764;BGC0001066:4292;BGC0000049:4281;BGC0000042:10838;BGC0000116:10696;BGC0001359:10221;BGC0000095:1114
CNQ884.scaffold00061.region001	2987	93668	184	CC[C@@H](C)[C@H]([C@H](C)C(=O)[C@H](C)/C=C(\C)/C[C@H](C)[C@H]1[C@@H](C(=O)O1)C)O	0.11483872421997403	2.7877519926234643e-08	115	0	BGC0001580:5764;BGC0001066:4292;BGC0000049:4281;BGC0000042:10838;BGC0000116:10696;BGC0001359:10221;BGC0000095:1114
CNQ884.scaffold00061.region001	2987	93681	184	CC[C@@H](C)[C@H]([C@H](C)C(=O)[C@H](C)/C=C(\C)/C[C@H](C)[C@H]1[C@@H](C(=O)O1)C)O	0.11784995683392707	2.7877519926234643e-08	115	0	BGC0001580:5764;BGC0001066:4292;BGC0000049:4281;BGC0000042:10838;BGC0000116:10696;BGC0001359:10221;BGC0000095:1114
CNQ884.scaffold00061.region001	2987	93716	184	CC[C@@H](C)[C@H]([C@H](C)C(=O)[C@H](C)/C=C(\C)/C[C@H](C)[C@H]1[C@@H](C(=O)O1)C)O	0.08567422674226642	2.7877519926234643e-08	115	0	BGC0001580:5764;BGC0001066:4292;BGC0000049:4281;BGC0000042:10838;BGC0000116:10696;BGC0001359:10221;BGC0000095:1114
CNQ884.scaffold00061.region001	2987	93820	184	CC[C@@H](C)[C@H]([C@H](C)C(=O)[C@H](C)/C=C(\C)/C[C@H](C)[C@H]1[C@@H](C(=O)O1)C)O	0.12130898754301053	2.7877519926234643e-08	115	0	BGC0001580:5764;BGC0001066:4292;BGC0000049:4281;BGC0000042:10838;BGC0000116:10696;BGC0001359:10221;BGC0000095:1114
CNQ884.scaffold00061.region001	2987	93900	184	CC[C@@H](C)[C@H]([C@H](C)C(=O)[C@H](C)/C=C(\C)/C[C@H](C)[C@H]1[C@@H](C(=O)O1)C)O	0.11483562570094258	2.7877519926234643e-08	115	0	BGC0001580:5764;BGC0001066:4292;BGC0000049:4281;BGC0000042:10838;BGC0000116:10696;BGC0001359:10221;BGC0000095:1114
CNQ884.scaffold00061.region001	2987	97222	184	CC[C@@H](C)[C@H]([C@H](C)C(=O)[C@H](C)/C=C(\C)/C[C@H](C)[C@H]1[C@@H](C(=O)O1)C)O	0.1175767720671311	2.7877519926234643e-08	115	0	BGC0001580:5764;BGC0001066:4292;BGC0000049:4281;BGC0000042:10838;BGC0000116:10696;BGC0001359:10221;BGC0000095:1114
CNQ884.scaffold00061.region001	2987	97240	184	CC[C@@H](C)[C@H]([C@H](C)C(=O)[C@H](C)/C=C(\C)/C[C@H](C)[C@H]1[C@@H](C(=O)O1)C)O	0.10033269308742544	2.7877519926234643e-08	115	0	BGC0001580:5764;BGC0001066:4292;BGC0000049:4281;BGC0000042:10838;BGC0000116:10696;BGC0001359:10221;BGC0000095:1114
CNQ884.scaffold00061.region001	2987	97250	184	CC[C@@H](C)[C@H]([C@H](C)C(=O)[C@H](C)/C=C(\C)/C[C@H](C)[C@H]1[C@@H](C(=O)O1)C)O	0.11386536923246161	2.7877519926234643e-08	115	0	BGC0001580:5764;BGC0001066:4292;BGC0000049:4281;BGC0000042:10838;BGC0000116:10696;BGC0001359:10221;BGC0000095:1114
CNQ884.scaffold00061.region001	2987	97417	184	CC[C@@H](C)[C@H]([C@H](C)C(=O)[C@H](C)/C=C(\C)/C[C@H](C)[C@H]1[C@@H](C(=O)O1)C)O	0.09692116262612471	2.7877519926234643e-08	115	0	BGC0001580:5764;BGC0001066:4292;BGC0000049:4281;BGC0000042:10838;BGC0000116:10696;BGC0001359:10221;BGC0000095:1114
CNQ884.scaffold00061.region001	2987	97419	184	CC[C@@H](C)[C@H]([C@H](C)C(=O)[C@H](C)/C=C(\C)/C[C@H](C)[C@H]1[C@@H](C(=O)O1)C)O	0.08879894330004019	2.7877519926234643e-08	115	0	BGC0001580:5764;BGC0001066:4292;BGC0000049:4281;BGC0000042:10838;BGC0000116:10696;BGC0001359:10221;BGC0000095:1114
CNQ884.scaffold00061.region001	2987	97421	184	CC[C@@H](C)[C@H]([C@H](C)C(=O)[C@H](C)/C=C(\C)/C[C@H](C)[C@H]1[C@@H](C(=O)O1)C)O	0.07481563568176872	2.7877519926234643e-08	115	0	BGC0001580:5764;BGC0001066:4292;BGC0000049:4281;BGC0000042:10838;BGC0000116:10696;BGC0001359:10221;BGC0000095:1114
CNQ884.scaffold00061.region001	2987	98963	184	CC[C@@H](C)[C@H]([C@H](C)C(=O)[C@H](C)/C=C(\C)/C[C@H](C)[C@H]1[C@@H](C(=O)O1)C)O	0.15745602118531402	2.7877519926234643e-08	115	0	BGC0001580:5764;BGC0001066:4292;BGC0000049:4281;BGC0000042:10838;BGC0000116:10696;BGC0001359:10221;BGC0000095:1114
CNQ884.scaffold00061.region001	2987	98968	184	CC[C@@H](C)[C@H]([C@H](C)C(=O)[C@H](C)/C=C(\C)/C[C@H](C)[C@H]1[C@@H](C(=O)O1)C)O	0.07898243967728026	2.7877519926234643e-08	115	0	BGC0001580:5764;BGC0001066:4292;BGC0000049:4281;BGC0000042:10838;BGC0000116:10696;BGC0001359:10221;BGC0000095:1114
CNQ884.scaffold00061.region001	2987	99071	184	CC[C@@H](C)[C@H]([C@H](C)C(=O)[C@H](C)/C=C(\C)/C[C@H](C)[C@H]1[C@@H](C(=O)O1)C)O	0.12316189714786023	2.7877519926234643e-08	115	0	BGC0001580:5764;BGC0001066:4292;BGC0000049:4281;BGC0000042:10838;BGC0000116:10696;BGC0001359:10221;BGC0000095:1114
CNQ884.scaffold00061.region001	2987	100682	184	CC[C@@H](C)[C@H]([C@H](C)C(=O)[C@H](C)/C=C(\C)/C[C@H](C)[C@H]1[C@@H](C(=O)O1)C)O	0.15066236329604094	2.7877519926234643e-08	115	0	BGC0001580:5764;BGC0001066:4292;BGC0000049:4281;BGC0000042:10838;BGC0000116:10696;BGC0001359:10221;BGC0000095:1114
CNQ884.scaffold00061.region001	2987	100687	184	CC[C@@H](C)[C@H]([C@H](C)C(=O)[C@H](C)/C=C(\C)/C[C@H](C)[C@H]1[C@@H](C(=O)O1)C)O	0.1299314283995842	2.7877519926234643e-08	115	0	BGC0001580:5764;BGC0001066:4292;BGC0000049:4281;BGC0000042:10838;BGC0000116:10696;BGC0001359:10221;BGC0000095:1114
CNQ884.scaffold00061.region001	2987	100688	184	CC[C@@H](C)[C@H]([C@H](C)C(=O)[C@H](C)/C=C(\C)/C[C@H](C)[C@H]1[C@@H](C(=O)O1)C)O	0.13723894832192648	2.7877519926234643e-08	115	0	BGC0001580:5764;BGC0001066:4292;BGC0000049:4281;BGC0000042:10838;BGC0000116:10696;BGC0001359:10221;BGC0000095:1114
CNQ884.scaffold00061.region001	2987	100690	184	CC[C@@H](C)[C@H]([C@H](C)C(=O)[C@H](C)/C=C(\C)/C[C@H](C)[C@H]1[C@@H](C(=O)O1)C)O	0.08324857436137996	2.7877519926234643e-08	115	0	BGC0001580:5764;BGC0001066:4292;BGC0000049:4281;BGC0000042:10838;BGC0000116:10696;BGC0001359:10221;BGC0000095:1114
CNQ884.scaffold00061.region001	2987	100692	184	CC[C@@H](C)[C@H]([C@H](C)C(=O)[C@H](C)/C=C(\C)/C[C@H](C)[C@H]1[C@@H](C(=O)O1)C)O	0.10933743164694446	2.7877519926234643e-08	115	0	BGC0001580:5764;BGC0001066:4292;BGC0000049:4281;BGC0000042:10838;BGC0000116:10696;BGC0001359:10221;BGC0000095:1114
GCA_000514975.AZWY01000055.1.region001	2987	78709	184	COC(C(C)O)C(C)C1OC1(C)CC(C)\C=C\C=C(/C)[C@@H]1OC(CC(O)=O)CC[C@H]1C	0.10245417875878592	2.7877519926234643e-08	115	0	BGC0001065:6596;BGC0001580:5822;BGC0000049:4330;BGC0001066:4315;BGC0001662:18894;BGC0001581:18498;BGC0000052:18498;BGC0000042:10899;BGC0000116:10777;BGC0001359:10352;BGC0000125:8238;BGC0001690:8234;BGC0000095:1114
GCA_000514975.AZWY01000055.1.region001	2987	78743	184	COC(C(C)O)C(C)C1OC1(C)CC(C)\C=C\C=C(/C)[C@@H]1OC(CC(O)=O)CC[C@H]1C	0.09922107481760328	2.7877519926234643e-08	115	0	BGC0001065:6596;BGC0001580:5822;BGC0000049:4330;BGC0001066:4315;BGC0001662:18894;BGC0001581:18498;BGC0000052:18498;BGC0000042:10899;BGC0000116:10777;BGC0001359:10352;BGC0000125:8238;BGC0001690:8234;BGC0000095:1114
GCA_000514975.AZWY01000055.1.region001	2987	78749	184	COC(C(C)O)C(C)C1OC1(C)CC(C)\C=C\C=C(/C)[C@@H]1OC(CC(O)=O)CC[C@H]1C	0.07225925771953025	2.7877519926234643e-08	115	0	BGC0001065:6596;BGC0001580:5822;BGC0000049:4330;BGC0001066:4315;BGC0001662:18894;BGC0001581:18498;BGC0000052:18498;BGC0000042:10899;BGC0000116:10777;BGC0001359:10352;BGC0000125:8238;BGC0001690:8234;BGC0000095:1114
GCA_000514975.AZWY01000055.1.region001	2987	78812	184	COC(C(C)O)C(C)C1OC1(C)CC(C)\C=C\C=C(/C)[C@@H]1OC(CC(O)=O)CC[C@H]1C	0.11387547195787062	2.7877519926234643e-08	115	0	BGC0001065:6596;BGC0001580:5822;BGC0000049:4330;BGC0001066:4315;BGC0001662:18894;BGC0001581:18498;BGC0000052:18498;BGC0000042:10899;BGC0000116:10777;BGC0001359:10352;BGC0000125:8238;BGC0001690:8234;BGC0000095:1114
GCA_000514975.AZWY01000055.1.region001	2987	78814	184	COC(C(C)O)C(C)C1OC1(C)CC(C)\C=C\C=C(/C)[C@@H]1OC(CC(O)=O)CC[C@H]1C	0.08715423648236026	2.7877519926234643e-08	115	0	BGC0001065:6596;BGC0001580:5822;BGC0000049:4330;BGC0001066:4315;BGC0001662:18894;BGC0001581:18498;BGC0000052:18498;BGC0000042:10899;BGC0000116:10777;BGC0001359:10352;BGC0000125:8238;BGC0001690:8234;BGC0000095:1114
GCA_000514975.AZWY01000055.1.region001	2987	78826	184	COC(C(C)O)C(C)C1OC1(C)CC(C)\C=C\C=C(/C)[C@@H]1OC(CC(O)=O)CC[C@H]1C	0.14639395649394416	2.7877519926234643e-08	115	0	BGC0001065:6596;BGC0001580:5822;BGC0000049:4330;BGC0001066:4315;BGC0001662:18894;BGC0001581:18498;BGC0000052:18498;BGC0000042:10899;BGC0000116:10777;BGC0001359:10352;BGC0000125:8238;BGC0001690:8234;BGC0000095:1114
GCA_000514975.AZWY01000055.1.region001	2987	78827	184	COC(C(C)O)C(C)C1OC1(C)CC(C)\C=C\C=C(/C)[C@@H]1OC(CC(O)=O)CC[C@H]1C	0.0931553090716983	2.7877519926234643e-08	115	0	BGC0001065:6596;BGC0001580:5822;BGC0000049:4330;BGC0001066:4315;BGC0001662:18894;BGC0001581:18498;BGC0000052:18498;BGC0000042:10899;BGC0000116:10777;BGC0001359:10352;BGC0000125:8238;BGC0001690:8234;BGC0000095:1114
GCA_000514975.AZWY01000055.1.region001	2987	78838	184	COC(C(C)O)C(C)C1OC1(C)CC(C)\C=C\C=C(/C)[C@@H]1OC(CC(O)=O)CC[C@H]1C	0.07133910451409513	2.7877519926234643e-08	115	0	BGC0001065:6596;BGC0001580:5822;BGC0000049:4330;BGC0001066:4315;BGC0001662:18894;BGC0001581:18498;BGC0000052:18498;BGC0000042:10899;BGC0000116:10777;BGC0001359:10352;BGC0000125:8238;BGC0001690:8234;BGC0000095:1114
GCA_000514975.AZWY01000055.1.region001	2987	78840	184	COC(C(C)O)C(C)C1OC1(C)CC(C)\C=C\C=C(/C)[C@@H]1OC(CC(O)=O)CC[C@H]1C	0.0754580321610113	2.7877519926234643e-08	115	0	BGC0001065:6596;BGC0001580:5822;BGC0000049:4330;BGC0001066:4315;BGC0001662:18894;BGC0001581:18498;BGC0000052:18498;BGC0000042:10899;BGC0000116:10777;BGC0001359:10352;BGC0000125:8238;BGC0001690:8234;BGC0000095:1114
GCA_000514975.AZWY01000055.1.region001	2987	78849	184	COC(C(C)O)C(C)C1OC1(C)CC(C)\C=C\C=C(/C)[C@@H]1OC(CC(O)=O)CC[C@H]1C	0.10401969183160656	2.7877519926234643e-08	115	0	BGC0001065:6596;BGC0001580:5822;BGC0000049:4330;BGC0001066:4315;BGC0001662:18894;BGC0001581:18498;BGC0000052:18498;BGC0000042:10899;BGC0000116:10777;BGC0001359:10352;BGC0000125:8238;BGC0001690:8234;BGC0000095:1114
GCA_000514975.AZWY01000055.1.region001	2987	78878	184	COC(C(C)O)C(C)C1OC1(C)CC(C)\C=C\C=C(/C)[C@@H]1OC(CC(O)=O)CC[C@H]1C	0.08777881242325329	2.7877519926234643e-08	115	0	BGC0001065:6596;BGC0001580:5822;BGC0000049:4330;BGC0001066:4315;BGC0001662:18894;BGC0001581:18498;BGC0000052:18498;BGC0000042:10899;BGC0000116:10777;BGC0001359:10352;BGC0000125:8238;BGC0001690:8234;BGC0000095:1114
GCA_000514975.AZWY01000055.1.region001	2987	78937	184	COC(C(C)O)C(C)C1OC1(C)CC(C)\C=C\C=C(/C)[C@@H]1OC(CC(O)=O)CC[C@H]1C	0.18518721323511433	2.7877519926234643e-08	115	0	BGC0001065:6596;BGC0001580:5822;BGC0000049:4330;BGC0001066:4315;BGC0001662:18894;BGC0001581:18498;BGC0000052:18498;BGC0000042:10899;BGC0000116:10777;BGC0001359:10352;BGC0000125:8238;BGC0001690:8234;BGC0000095:1114
GCA_000514975.AZWY01000055.1.region001	2987	78943	184	COC(C(C)O)C(C)C1OC1(C)CC(C)\C=C\C=C(/C)[C@@H]1OC(CC(O)=O)CC[C@H]1C	0.0834371577999853	2.7877519926234643e-08	115	0	BGC0001065:6596;BGC0001580:5822;BGC0000049:4330;BGC0001066:4315;BGC0001662:18894;BGC0001581:18498;BGC0000052:18498;BGC0000042:10899;BGC0000116:10777;BGC0001359:10352;BGC0000125:8238;BGC0001690:8234;BGC0000095:1114
GCA_000514975.AZWY01000055.1.region001	2987	78947	184	COC(C(C)O)C(C)C1OC1(C)CC(C)\C=C\C=C(/C)[C@@H]1OC(CC(O)=O)CC[C@H]1C	0.08516210331979637	2.7877519926234643e-08	115	0	BGC0001065:6596;BGC0001580:5822;BGC0000049:4330;BGC0001066:4315;BGC0001662:18894;BGC0001581:18498;BGC0000052:18498;BGC0000042:10899;BGC0000116:10777;BGC0001359:10352;BGC0000125:8238;BGC0001690:8234;BGC0000095:1114
GCA_000514975.AZWY01000055.1.region001	2987	79003	184	COC(C(C)O)C(C)C1OC1(C)CC(C)\C=C\C=C(/C)[C@@H]1OC(CC(O)=O)CC[C@H]1C	0.07940346714774915	2.7877519926234643e-08	115	0	BGC0001065:6596;BGC0001580:5822;BGC0000049:4330;BGC0001066:4315;BGC0001662:18894;BGC0001581:18498;BGC0000052:18498;BGC0000042:10899;BGC0000116:10777;BGC0001359:10352;BGC0000125:8238;BGC0001690:8234;BGC0000095:1114
GCA_000514975.AZWY01000055.1.region001	2987	79054	184	COC(C(C)O)C(C)C1OC1(C)CC(C)\C=C\C=C(/C)[C@@H]1OC(CC(O)=O)CC[C@H]1C	0.1016785751400788	2.7877519926234643e-08	115	0	BGC0001065:6596;BGC0001580:5822;BGC0000049:4330;BGC0001066:4315;BGC0001662:18894;BGC0001581:18498;BGC0000052:18498;BGC0000042:10899;BGC0000116:10777;BGC0001359:10352;BGC0000125:8238;BGC0001690:8234;BGC0000095:1114
GCA_000514975.AZWY01000055.1.region001	2987	79548	184	COC(C(C)O)C(C)C1OC1(C)CC(C)\C=C\C=C(/C)[C@@H]1OC(CC(O)=O)CC[C@H]1C	0.09609161260435894	2.7877519926234643e-08	115	0	BGC0001065:6596;BGC0001580:5822;BGC0000049:4330;BGC0001066:4315;BGC0001662:18894;BGC0001581:18498;BGC0000052:18498;BGC0000042:10899;BGC0000116:10777;BGC0001359:10352;BGC0000125:8238;BGC0001690:8234;BGC0000095:1114
GCA_000514975.AZWY01000055.1.region001	2987	83243	184	COC(C(C)O)C(C)C1OC1(C)CC(C)\C=C\C=C(/C)[C@@H]1OC(CC(O)=O)CC[C@H]1C	0.10701781729799673	2.7877519926234643e-08	115	0	BGC0001065:6596;BGC0001580:5822;BGC0000049:4330;BGC0001066:4315;BGC0001662:18894;BGC0001581:18498;BGC0000052:18498;BGC0000042:10899;BGC0000116:10777;BGC0001359:10352;BGC0000125:8238;BGC0001690:8234;BGC0000095:1114
GCA_000514975.AZWY01000055.1.region001	2987	84081	184	COC(C(C)O)C(C)C1OC1(C)CC(C)\C=C\C=C(/C)[C@@H]1OC(CC(O)=O)CC[C@H]1C	0.07480324824791444	2.7877519926234643e-08	115	0	BGC0001065:6596;BGC0001580:5822;BGC0000049:4330;BGC0001066:4315;BGC0001662:18894;BGC0001581:18498;BGC0000052:18498;BGC0000042:10899;BGC0000116:10777;BGC0001359:10352;BGC0000125:8238;BGC0001690:8234;BGC0000095:1114
GCA_000514975.AZWY01000055.1.region001	2987	84086	184	COC(C(C)O)C(C)C1OC1(C)CC(C)\C=C\C=C(/C)[C@@H]1OC(CC(O)=O)CC[C@H]1C	0.14192748022316826	2.7877519926234643e-08	115	0	BGC0001065:6596;BGC0001580:5822;BGC0000049:4330;BGC0001066:4315;BGC0001662:18894;BGC0001581:18498;BGC0000052:18498;BGC0000042:10899;BGC0000116:10777;BGC0001359:10352;BGC0000125:8238;BGC0001690:8234;BGC0000095:1114
GCA_000514975.AZWY01000055.1.region001	2987	90426	184	COC(C(C)O)C(C)C1OC1(C)CC(C)\C=C\C=C(/C)[C@@H]1OC(CC(O)=O)CC[C@H]1C	0.07110697313034205	2.7877519926234643e-08	115	0	BGC0001065:6596;BGC0001580:5822;BGC0000049:4330;BGC0001066:4315;BGC0001662:18894;BGC0001581:18498;BGC0000052:18498;BGC0000042:10899;BGC0000116:10777;BGC0001359:10352;BGC0000125:8238;BGC0001690:8234;BGC0000095:1114
GCA_000514975.AZWY01000055.1.region001	2987	93668	184	COC(C(C)O)C(C)C1OC1(C)CC(C)\C=C\C=C(/C)[C@@H]1OC(CC(O)=O)CC[C@H]1C	0.11283205470767194	2.7877519926234643e-08	115	0	BGC0001065:6596;BGC0001580:5822;BGC0000049:4330;BGC0001066:4315;BGC0001662:18894;BGC0001581:18498;BGC0000052:18498;BGC0000042:10899;BGC0000116:10777;BGC0001359:10352;BGC0000125:8238;BGC0001690:8234;BGC0000095:1114
GCA_000514975.AZWY01000055.1.region001	2987	93681	184	COC(C(C)O)C(C)C1OC1(C)CC(C)\C=C\C=C(/C)[C@@H]1OC(CC(O)=O)CC[C@H]1C	0.10188395884365176	2.7877519926234643e-08	115	0	BGC0001065:6596;BGC0001580:5822;BGC0000049:4330;BGC0001066:4315;BGC0001662:18894;BGC0001581:18498;BGC0000052:18498;BGC0000042:10899;BGC0000116:10777;BGC0001359:10352;BGC0000125:8238;BGC0001690:8234;BGC0000095:1114
GCA_000514975.AZWY01000055.1.region001	2987	93716	184	COC(C(C)O)C(C)C1OC1(C)CC(C)\C=C\C=C(/C)[C@@H]1OC(CC(O)=O)CC[C@H]1C	0.07004429323356763	2.7877519926234643e-08	115	0	BGC0001065:6596;BGC0001580:5822;BGC0000049:4330;BGC0001066:4315;BGC0001662:18894;BGC0001581:18498;BGC0000052:18498;BGC0000042:10899;BGC0000116:10777;BGC0001359:10352;BGC0000125:8238;BGC0001690:8234;BGC0000095:1114
GCA_000514975.AZWY01000055.1.region001	2987	93820	184	COC(C(C)O)C(C)C1OC1(C)CC(C)\C=C\C=C(/C)[C@@H]1OC(CC(O)=O)CC[C@H]1C	0.12526950249379515	2.7877519926234643e-08	115	0	BGC0001065:6596;BGC0001580:5822;BGC0000049:4330;BGC0001066:4315;BGC0001662:18894;BGC0001581:18498;BGC0000052:18498;BGC0000042:10899;BGC0000116:10777;BGC0001359:10352;BGC0000125:8238;BGC0001690:8234;BGC0000095:1114
GCA_000514975.AZWY01000055.1.region001	2987	93900	184	COC(C(C)O)C(C)C1OC1(C)CC(C)\C=C\C=C(/C)[C@@H]1OC(CC(O)=O)CC[C@H]1C	0.12956495719343417	2.7877519926234643e-08	115	0	BGC0001065:6596;BGC0001580:5822;BGC0000049:4330;BGC0001066:4315;BGC0001662:18894;BGC0001581:18498;BGC0000052:18498;BGC0000042:10899;BGC0000116:10777;BGC0001359:10352;BGC0000125:8238;BGC0001690:8234;BGC0000095:1114
GCA_000514975.AZWY01000055.1.region001	2987	93934	184	COC(C(C)O)C(C)C1OC1(C)CC(C)\C=C\C=C(/C)[C@@H]1OC(CC(O)=O)CC[C@H]1C	0.08323255578931887	2.7877519926234643e-08	115	0	BGC0001065:6596;BGC0001580:5822;BGC0000049:4330;BGC0001066:4315;BGC0001662:18894;BGC0001581:18498;BGC0000052:18498;BGC0000042:10899;BGC0000116:10777;BGC0001359:10352;BGC0000125:8238;BGC0001690:8234;BGC0000095:1114
GCA_000514975.AZWY01000055.1.region001	2987	97222	184	COC(C(C)O)C(C)C1OC1(C)CC(C)\C=C\C=C(/C)[C@@H]1OC(CC(O)=O)CC[C@H]1C	0.10034183397808946	2.7877519926234643e-08	115	0	BGC0001065:6596;BGC0001580:5822;BGC0000049:4330;BGC0001066:4315;BGC0001662:18894;BGC0001581:18498;BGC0000052:18498;BGC0000042:10899;BGC0000116:10777;BGC0001359:10352;BGC0000125:8238;BGC0001690:8234;BGC0000095:1114
GCA_000514975.AZWY01000055.1.region001	2987	97240	184	COC(C(C)O)C(C)C1OC1(C)CC(C)\C=C\C=C(/C)[C@@H]1OC(CC(O)=O)CC[C@H]1C	0.09231767212640675	2.7877519926234643e-08	115	0	BGC0001065:6596;BGC0001580:5822;BGC0000049:4330;BGC0001066:4315;BGC0001662:18894;BGC0001581:18498;BGC0000052:18498;BGC0000042:10899;BGC0000116:10777;BGC0001359:10352;BGC0000125:8238;BGC0001690:8234;BGC0000095:1114
GCA_000514975.AZWY01000055.1.region001	2987	97250	184	COC(C(C)O)C(C)C1OC1(C)CC(C)\C=C\C=C(/C)[C@@H]1OC(CC(O)=O)CC[C@H]1C	0.09301353157461818	2.7877519926234643e-08	115	0	BGC0001065:6596;BGC0001580:5822;BGC0000049:4330;BGC0001066:4315;BGC0001662:18894;BGC0001581:18498;BGC0000052:18498;BGC0000042:10899;BGC0000116:10777;BGC0001359:10352;BGC0000125:8238;BGC0001690:8234;BGC0000095:1114
GCA_000514975.AZWY01000055.1.region001	2987	97417	184	COC(C(C)O)C(C)C1OC1(C)CC(C)\C=C\C=C(/C)[C@@H]1OC(CC(O)=O)CC[C@H]1C	0.09081005531205491	2.7877519926234643e-08	115	0	BGC0001065:6596;BGC0001580:5822;BGC0000049:4330;BGC0001066:4315;BGC0001662:18894;BGC0001581:18498;BGC0000052:18498;BGC0000042:10899;BGC0000116:10777;BGC0001359:10352;BGC0000125:8238;BGC0001690:8234;BGC0000095:1114
GCA_000514975.AZWY01000055.1.region001	2987	97419	184	COC(C(C)O)C(C)C1OC1(C)CC(C)\C=C\C=C(/C)[C@@H]1OC(CC(O)=O)CC[C@H]1C	0.09369925165928696	2.7877519926234643e-08	115	0	BGC0001065:6596;BGC0001580:5822;BGC0000049:4330;BGC0001066:4315;BGC0001662:18894;BGC0001581:18498;BGC0000052:18498;BGC0000042:10899;BGC0000116:10777;BGC0001359:10352;BGC0000125:8238;BGC0001690:8234;BGC0000095:1114
GCA_000514975.AZWY01000055.1.region001	2987	97421	184	COC(C(C)O)C(C)C1OC1(C)CC(C)\C=C\C=C(/C)[C@@H]1OC(CC(O)=O)CC[C@H]1C	0.08666448498497745	2.7877519926234643e-08	115	0	BGC0001065:6596;BGC0001580:5822;BGC0000049:4330;BGC0001066:4315;BGC0001662:18894;BGC0001581:18498;BGC0000052:18498;BGC0000042:10899;BGC0000116:10777;BGC0001359:10352;BGC0000125:8238;BGC0001690:8234;BGC0000095:1114
GCA_000514975.AZWY01000055.1.region001	2987	98963	184	COC(C(C)O)C(C)C1OC1(C)CC(C)\C=C\C=C(/C)[C@@H]1OC(CC(O)=O)CC[C@H]1C	0.1485195468124155	2.7877519926234643e-08	115	0	BGC0001065:6596;BGC0001580:5822;BGC0000049:4330;BGC0001066:4315;BGC0001662:18894;BGC0001581:18498;BGC0000052:18498;BGC0000042:10899;BGC0000116:10777;BGC0001359:10352;BGC0000125:8238;BGC0001690:8234;BGC0000095:1114
GCA_000514975.AZWY01000055.1.region001	2987	98968	184	COC(C(C)O)C(C)C1OC1(C)CC(C)\C=C\C=C(/C)[C@@H]1OC(CC(O)=O)CC[C@H]1C	0.0826055894943075	2.7877519926234643e-08	115	0	BGC0001065:6596;BGC0001580:5822;BGC0000049:4330;BGC0001066:4315;BGC0001662:18894;BGC0001581:18498;BGC0000052:18498;BGC0000042:10899;BGC0000116:10777;BGC0001359:10352;BGC0000125:8238;BGC0001690:8234;BGC0000095:1114
GCA_000514975.AZWY01000055.1.region001	2987	99071	184	COC(C(C)O)C(C)C1OC1(C)CC(C)\C=C\C=C(/C)[C@@H]1OC(CC(O)=O)CC[C@H]1C	0.10993054069617864	2.7877519926234643e-08	115	0	BGC0001065:6596;BGC0001580:5822;BGC0000049:4330;BGC0001066:4315;BGC0001662:18894;BGC0001581:18498;BGC0000052:18498;BGC0000042:10899;BGC0000116:10777;BGC0001359:10352;BGC0000125:8238;BGC0001690:8234;BGC0000095:1114
GCA_000514975.AZWY01000055.1.region001	2987	100682	184	COC(C(C)O)C(C)C1OC1(C)CC(C)\C=C\C=C(/C)[C@@H]1OC(CC(O)=O)CC[C@H]1C	0.14138567760167292	2.7877519926234643e-08	115	0	BGC0001065:6596;BGC0001580:5822;BGC0000049:4330;BGC0001066:4315;BGC0001662:18894;BGC0001581:18498;BGC0000052:18498;BGC0000042:10899;BGC0000116:10777;BGC0001359:10352;BGC0000125:8238;BGC0001690:8234;BGC0000095:1114
GCA_000514975.AZWY01000055.1.region001	2987	100687	184	COC(C(C)O)C(C)C1OC1(C)CC(C)\C=C\C=C(/C)[C@@H]1OC(CC(O)=O)CC[C@H]1C	0.11712313841190883	2.7877519926234643e-08	115	0	BGC0001065:6596;BGC0001580:5822;BGC0000049:4330;BGC0001066:4315;BGC0001662:18894;BGC0001581:18498;BGC0000052:18498;BGC0000042:10899;BGC0000116:10777;BGC0001359:10352;BGC0000125:8238;BGC0001690:8234;BGC0000095:1114
GCA_000514975.AZWY01000055.1.region001	2987	100688	184	COC(C(C)O)C(C)C1OC1(C)CC(C)\C=C\C=C(/C)[C@@H]1OC(CC(O)=O)CC[C@H]1C	0.13856679988554477	2.7877519926234643e-08	115	0	BGC0001065:6596;BGC0001580:5822;BGC0000049:4330;BGC0001066:4315;BGC0001662:18894;BGC0001581:18498;BGC0000052:18498;BGC0000042:10899;BGC0000116:10777;BGC0001359:10352;BGC0000125:8238;BGC0001690:8234;BGC0000095:1114
GCA_000514975.AZWY01000055.1.region001	2987	100690	184	COC(C(C)O)C(C)C1OC1(C)CC(C)\C=C\C=C(/C)[C@@H]1OC(CC(O)=O)CC[C@H]1C	0.08829926762907088	2.7877519926234643e-08	115	0	BGC0001065:6596;BGC0001580:5822;BGC0000049:4330;BGC0001066:4315;BGC0001662:18894;BGC0001581:18498;BGC0000052:18498;BGC0000042:10899;BGC0000116:10777;BGC0001359:10352;BGC0000125:8238;BGC0001690:8234;BGC0000095:1114
GCA_000514975.AZWY01000055.1.region001	2987	100692	184	COC(C(C)O)C(C)C1OC1(C)CC(C)\C=C\C=C(/C)[C@@H]1OC(CC(O)=O)CC[C@H]1C	0.11423936763182044	2.7877519926234643e-08	115	0	BGC0001065:6596;BGC0001580:5822;BGC0000049:4330;BGC0001066:4315;BGC0001662:18894;BGC0001581:18498;BGC0000052:18498;BGC0000042:10899;BGC0000116:10777;BGC0001359:10352;BGC0000125:8238;BGC0001690:8234;BGC0000095:1114
GCA_000424885.AUKT01000054.1.region001	2987	68406	184	CC[C@@H](C)[C@H]([C@H](C)C(=O)[C@H](C)/C=C(\C)/C[C@H](C)[C@H]1[C@@H](C(=O)O1)C)O	0.07424183376101148	2.7877519926234643e-08	115	0	BGC0001580:5750;BGC0001066:4277;BGC0000049:4266;BGC0000042:10817;BGC0000116:10678;BGC0001359:10190;BGC0000095:1113
GCA_000424885.AUKT01000054.1.region001	2987	76744	184	CC[C@@H](C)[C@H]([C@H](C)C(=O)[C@H](C)/C=C(\C)/C[C@H](C)[C@H]1[C@@H](C(=O)O1)C)O	0.07548766083410538	2.7877519926234643e-08	115	0	BGC0001580:5750;BGC0001066:4277;BGC0000049:4266;BGC0000042:10817;BGC0000116:10678;BGC0001359:10190;BGC0000095:1113
GCA_000424885.AUKT01000054.1.region001	2987	76746	184	CC[C@@H](C)[C@H]([C@H](C)C(=O)[C@H](C)/C=C(\C)/C[C@H](C)[C@H]1[C@@H](C(=O)O1)C)O	0.07871209037827562	2.7877519926234643e-08	115	0	BGC0001580:5750;BGC0001066:4277;BGC0000049:4266;BGC0000042:10817;BGC0000116:10678;BGC0001359:10190;BGC0000095:1113
GCA_000424885.AUKT01000054.1.region001	2987	78709	184	CC[C@@H](C)[C@H]([C@H](C)C(=O)[C@H](C)/C=C(\C)/C[C@H](C)[C@H]1[C@@H](C(=O)O1)C)O	0.10953725606440345	2.7877519926234643e-08	115	0	BGC0001580:5750;BGC0001066:4277;BGC0000049:4266;BGC0000042:10817;BGC0000116:10678;BGC0001359:10190;BGC0000095:1113
GCA_000424885.AUKT01000054.1.region001	2987	78743	184	CC[C@@H](C)[C@H]([C@H](C)C(=O)[C@H](C)/C=C(\C)/C[C@H](C)[C@H]1[C@@H](C(=O)O1)C)O	0.10595744939463358	2.7877519926234643e-08	115	0	BGC0001580:5750;BGC0001066:4277;BGC0000049:4266;BGC0000042:10817;BGC0000116:10678;BGC0001359:10190;BGC0000095:1113
GCA_000424885.AUKT01000054.1.region001	2987	78749	184	CC[C@@H](C)[C@H]([C@H](C)C(=O)[C@H](C)/C=C(\C)/C[C@H](C)[C@H]1[C@@H](C(=O)O1)C)O	0.08286510664844154	2.7877519926234643e-08	115	0	BGC0001580:5750;BGC0001066:4277;BGC0000049:4266;BGC0000042:10817;BGC0000116:10678;BGC0001359:10190;BGC0000095:1113
GCA_000424885.AUKT01000054.1.region001	2987	78761	184	CC[C@@H](C)[C@H]([C@H](C)C(=O)[C@H](C)/C=C(\C)/C[C@H](C)[C@H]1[C@@H](C(=O)O1)C)O	0.0709527331109989	2.7877519926234643e-08	115	0	BGC0001580:5750;BGC0001066:4277;BGC0000049:4266;BGC0000042:10817;BGC0000116:10678;BGC0001359:10190;BGC0000095:1113
GCA_000424885.AUKT01000054.1.region001	2987	78762	184	CC[C@@H](C)[C@H]([C@H](C)C(=O)[C@H](C)/C=C(\C)/C[C@H](C)[C@H]1[C@@H](C(=O)O1)C)O	0.07104585888648565	2.7877519926234643e-08	115	0	BGC0001580:5750;BGC0001066:4277;BGC0000049:4266;BGC0000042:10817;BGC0000116:10678;BGC0001359:10190;BGC0000095:1113
GCA_000424885.AUKT01000054.1.region001	2987	78812	184	CC[C@@H](C)[C@H]([C@H](C)C(=O)[C@H](C)/C=C(\C)/C[C@H](C)[C@H]1[C@@H](C(=O)O1)C)O	0.12669668268906342	2.7877519926234643e-08	115	0	BGC0001580:5750;BGC0001066:4277;BGC0000049:4266;BGC0000042:10817;BGC0000116:10678;BGC0001359:10190;BGC0000095:1113
GCA_000424885.AUKT01000054.1.region001	2987	78814	184	CC[C@@H](C)[C@H]([C@H](C)C(=O)[C@H](C)/C=C(\C)/C[C@H](C)[C@H]1[C@@H](C(=O)O1)C)O	0.11129975587079197	2.7877519926234643e-08	115	0	BGC0001580:5750;BGC0001066:4277;BGC0000049:4266;BGC0000042:10817;BGC0000116:10678;BGC0001359:10190;BGC0000095:1113
GCA_000424885.AUKT01000054.1.region001	2987	78826	184	CC[C@@H](C)[C@H]([C@H](C)C(=O)[C@H](C)/C=C(\C)/C[C@H](C)[C@H]1[C@@H](C(=O)O1)C)O	0.19188343120272097	2.7877519926234643e-08	115	0	BGC0001580:5750;BGC0001066:4277;BGC0000049:4266;BGC0000042:10817;BGC0000116:10678;BGC0001359:10190;BGC0000095:1113
GCA_000424885.AUKT01000054.1.region001	2987	78827	184	CC[C@@H](C)[C@H]([C@H](C)C(=O)[C@H](C)/C=C(\C)/C[C@H](C)[C@H]1[C@@H](C(=O)O1)C)O	0.12306233950847999	2.7877519926234643e-08	115	0	BGC0001580:5750;BGC0001066:4277;BGC0000049:4266;BGC0000042:10817;BGC0000116:10678;BGC0001359:10190;BGC0000095:1113
GCA_000424885.AUKT01000054.1.region001	2987	78838	184	CC[C@@H](C)[C@H]([C@H](C)C(=O)[C@H](C)/C=C(\C)/C[C@H](C)[C@H]1[C@@H](C(=O)O1)C)O	0.08635442362814702	2.7877519926234643e-08	115	0	BGC0001580:5750;BGC0001066:4277;BGC0000049:4266;BGC0000042:10817;BGC0000116:10678;BGC0001359:10190;BGC0000095:1113
GCA_000424885.AUKT01000054.1.region001	2987	78840	184	CC[C@@H](C)[C@H]([C@H](C)C(=O)[C@H](C)/C=C(\C)/C[C@H](C)[C@H]1[C@@H](C(=O)O1)C)O	0.09226637752911428	2.7877519926234643e-08	115	0	BGC0001580:5750;BGC0001066:4277;BGC0000049:4266;BGC0000042:10817;BGC0000116:10678;BGC0001359:10190;BGC0000095:1113
GCA_000424885.AUKT01000054.1.region001	2987	78849	184	CC[C@@H](C)[C@H]([C@H](C)C(=O)[C@H](C)/C=C(\C)/C[C@H](C)[C@H]1[C@@H](C(=O)O1)C)O	0.1212906728481655	2.7877519926234643e-08	115	0	BGC0001580:5750;BGC0001066:4277;BGC0000049:4266;BGC0000042:10817;BGC0000116:10678;BGC0001359:10190;BGC0000095:1113
GCA_000424885.AUKT01000054.1.region001	2987	78878	184	CC[C@@H](C)[C@H]([C@H](C)C(=O)[C@H](C)/C=C(\C)/C[C@H](C)[C@H]1[C@@H](C(=O)O1)C)O	0.08966779700417751	2.7877519926234643e-08	115	0	BGC0001580:5750;BGC0001066:4277;BGC0000049:4266;BGC0000042:10817;BGC0000116:10678;BGC0001359:10190;BGC0000095:1113
GCA_000424885.AUKT01000054.1.region001	2987	78937	184	CC[C@@H](C)[C@H]([C@H](C)C(=O)[C@H](C)/C=C(\C)/C[C@H](C)[C@H]1[C@@H](C(=O)O1)C)O	0.20376005240683764	2.7877519926234643e-08	115	0	BGC0001580:5750;BGC0001066:4277;BGC0000049:4266;BGC0000042:10817;BGC0000116:10678;BGC0001359:10190;BGC0000095:1113
GCA_000424885.AUKT01000054.1.region001	2987	78943	184	CC[C@@H](C)[C@H]([C@H](C)C(=O)[C@H](C)/C=C(\C)/C[C@H](C)[C@H]1[C@@H](C(=O)O1)C)O	0.0807877293072081	2.7877519926234643e-08	115	0	BGC0001580:5750;BGC0001066:4277;BGC0000049:4266;BGC0000042:10817;BGC0000116:10678;BGC0001359:10190;BGC0000095:1113
GCA_000424885.AUKT01000054.1.region001	2987	78947	184	CC[C@@H](C)[C@H]([C@H](C)C(=O)[C@H](C)/C=C(\C)/C[C@H](C)[C@H]1[C@@H](C(=O)O1)C)O	0.11702205511488588	2.7877519926234643e-08	115	0	BGC0001580:5750;BGC0001066:4277;BGC0000049:4266;BGC0000042:10817;BGC0000116:10678;BGC0001359:10190;BGC0000095:1113
GCA_000424885.AUKT01000054.1.region001	2987	79003	184	CC[C@@H](C)[C@H]([C@H](C)C(=O)[C@H](C)/C=C(\C)/C[C@H](C)[C@H]1[C@@H](C(=O)O1)C)O	0.0814149181981193	2.7877519926234643e-08	115	0	BGC0001580:5750;BGC0001066:4277;BGC0000049:4266;BGC0000042:10817;BGC0000116:10678;BGC0001359:10190;BGC0000095:1113
GCA_000424885.AUKT01000054.1.region001	2987	79054	184	CC[C@@H](C)[C@H]([C@H](C)C(=O)[C@H](C)/C=C(\C)/C[C@H](C)[C@H]1[C@@H](C(=O)O1)C)O	0.10655975064145515	2.7877519926234643e-08	115	0	BGC0001580:5750;BGC0001066:4277;BGC0000049:4266;BGC0000042:10817;BGC0000116:10678;BGC0001359:10190;BGC0000095:1113
GCA_000424885.AUKT01000054.1.region001	2987	79548	184	CC[C@@H](C)[C@H]([C@H](C)C(=O)[C@H](C)/C=C(\C)/C[C@H](C)[C@H]1[C@@H](C(=O)O1)C)O	0.11140353304078791	2.7877519926234643e-08	115	0	BGC0001580:5750;BGC0001066:4277;BGC0000049:4266;BGC0000042:10817;BGC0000116:10678;BGC0001359:10190;BGC0000095:1113
GCA_000424885.AUKT01000054.1.region001	2987	79553	184	CC[C@@H](C)[C@H]([C@H](C)C(=O)[C@H](C)/C=C(\C)/C[C@H](C)[C@H]1[C@@H](C(=O)O1)C)O	0.07291398379889391	2.7877519926234643e-08	115	0	BGC0001580:5750;BGC0001066:4277;BGC0000049:4266;BGC0000042:10817;BGC0000116:10678;BGC0001359:10190;BGC0000095:1113
GCA_000424885.AUKT01000054.1.region001	2987	83243	184	CC[C@@H](C)[C@H]([C@H](C)C(=O)[C@H](C)/C=C(\C)/C[C@H](C)[C@H]1[C@@H](C(=O)O1)C)O	0.11446925611054258	2.7877519926234643e-08	115	0	BGC0001580:5750;BGC0001066:4277;BGC0000049:4266;BGC0000042:10817;BGC0000116:10678;BGC0001359:10190;BGC0000095:1113
GCA_000424885.AUKT01000054.1.region001	2987	84081	184	CC[C@@H](C)[C@H]([C@H](C)C(=O)[C@H](C)/C=C(\C)/C[C@H](C)[C@H]1[C@@H](C(=O)O1)C)O	0.08069826654830127	2.7877519926234643e-08	115	0	BGC0001580:5750;BGC0001066:4277;BGC0000049:4266;BGC0000042:10817;BGC0000116:10678;BGC0001359:10190;BGC0000095:1113
GCA_000424885.AUKT01000054.1.region001	2987	84086	184	CC[C@@H](C)[C@H]([C@H](C)C(=O)[C@H](C)/C=C(\C)/C[C@H](C)[C@H]1[C@@H](C(=O)O1)C)O	0.16707708336668448	2.7877519926234643e-08	115	0	BGC0001580:5750;BGC0001066:4277;BGC0000049:4266;BGC0000042:10817;BGC0000116:10678;BGC0001359:10190;BGC0000095:1113
GCA_000424885.AUKT01000054.1.region001	2987	90426	184	CC[C@@H](C)[C@H]([C@H](C)C(=O)[C@H](C)/C=C(\C)/C[C@H](C)[C@H]1[C@@H](C(=O)O1)C)O	0.08811727038655325	2.7877519926234643e-08	115	0	BGC0001580:5750;BGC0001066:4277;BGC0000049:4266;BGC0000042:10817;BGC0000116:10678;BGC0001359:10190;BGC0000095:1113
GCA_000424885.AUKT01000054.1.region001	2987	93668	184	CC[C@@H](C)[C@H]([C@H](C)C(=O)[C@H](C)/C=C(\C)/C[C@H](C)[C@H]1[C@@H](C(=O)O1)C)O	0.11483872421997403	2.7877519926234643e-08	115	0	BGC0001580:5750;BGC0001066:4277;BGC0000049:4266;BGC0000042:10817;BGC0000116:10678;BGC0001359:10190;BGC0000095:1113
GCA_000424885.AUKT01000054.1.region001	2987	93681	184	CC[C@@H](C)[C@H]([C@H](C)C(=O)[C@H](C)/C=C(\C)/C[C@H](C)[C@H]1[C@@H](C(=O)O1)C)O	0.11784995683392707	2.7877519926234643e-08	115	0	BGC0001580:5750;BGC0001066:4277;BGC0000049:4266;BGC0000042:10817;BGC0000116:10678;BGC0001359:10190;BGC0000095:1113
GCA_000424885.AUKT01000054.1.region001	2987	93716	184	CC[C@@H](C)[C@H]([C@H](C)C(=O)[C@H](C)/C=C(\C)/C[C@H](C)[C@H]1[C@@H](C(=O)O1)C)O	0.08567422674226642	2.7877519926234643e-08	115	0	BGC0001580:5750;BGC0001066:4277;BGC0000049:4266;BGC0000042:10817;BGC0000116:10678;BGC0001359:10190;BGC0000095:1113
GCA_000424885.AUKT01000054.1.region001	2987	93820	184	CC[C@@H](C)[C@H]([C@H](C)C(=O)[C@H](C)/C=C(\C)/C[C@H](C)[C@H]1[C@@H](C(=O)O1)C)O	0.12130898754301053	2.7877519926234643e-08	115	0	BGC0001580:5750;BGC0001066:4277;BGC0000049:4266;BGC0000042:10817;BGC0000116:10678;BGC0001359:10190;BGC0000095:1113
GCA_000424885.AUKT01000054.1.region001	2987	93900	184	CC[C@@H](C)[C@H]([C@H](C)C(=O)[C@H](C)/C=C(\C)/C[C@H](C)[C@H]1[C@@H](C(=O)O1)C)O	0.11483562570094258	2.7877519926234643e-08	115	0	BGC0001580:5750;BGC0001066:4277;BGC0000049:4266;BGC0000042:10817;BGC0000116:10678;BGC0001359:10190;BGC0000095:1113
GCA_000424885.AUKT01000054.1.region001	2987	97222	184	CC[C@@H](C)[C@H]([C@H](C)C(=O)[C@H](C)/C=C(\C)/C[C@H](C)[C@H]1[C@@H](C(=O)O1)C)O	0.1175767720671311	2.7877519926234643e-08	115	0	BGC0001580:5750;BGC0001066:4277;BGC0000049:4266;BGC0000042:10817;BGC0000116:10678;BGC0001359:10190;BGC0000095:1113
GCA_000424885.AUKT01000054.1.region001	2987	97240	184	CC[C@@H](C)[C@H]([C@H](C)C(=O)[C@H](C)/C=C(\C)/C[C@H](C)[C@H]1[C@@H](C(=O)O1)C)O	0.10033269308742544	2.7877519926234643e-08	115	0	BGC0001580:5750;BGC0001066:4277;BGC0000049:4266;BGC0000042:10817;BGC0000116:10678;BGC0001359:10190;BGC0000095:1113
GCA_000424885.AUKT01000054.1.region001	2987	97250	184	CC[C@@H](C)[C@H]([C@H](C)C(=O)[C@H](C)/C=C(\C)/C[C@H](C)[C@H]1[C@@H](C(=O)O1)C)O	0.11386536923246161	2.7877519926234643e-08	115	0	BGC0001580:5750;BGC0001066:4277;BGC0000049:4266;BGC0000042:10817;BGC0000116:10678;BGC0001359:10190;BGC0000095:1113
GCA_000424885.AUKT01000054.1.region001	2987	97417	184	CC[C@@H](C)[C@H]([C@H](C)C(=O)[C@H](C)/C=C(\C)/C[C@H](C)[C@H]1[C@@H](C(=O)O1)C)O	0.09692116262612471	2.7877519926234643e-08	115	0	BGC0001580:5750;BGC0001066:4277;BGC0000049:4266;BGC0000042:10817;BGC0000116:10678;BGC0001359:10190;BGC0000095:1113
GCA_000424885.AUKT01000054.1.region001	2987	97419	184	CC[C@@H](C)[C@H]([C@H](C)C(=O)[C@H](C)/C=C(\C)/C[C@H](C)[C@H]1[C@@H](C(=O)O1)C)O	0.08879894330004019	2.7877519926234643e-08	115	0	BGC0001580:5750;BGC0001066:4277;BGC0000049:4266;BGC0000042:10817;BGC0000116:10678;BGC0001359:10190;BGC0000095:1113
GCA_000424885.AUKT01000054.1.region001	2987	97421	184	CC[C@@H](C)[C@H]([C@H](C)C(=O)[C@H](C)/C=C(\C)/C[C@H](C)[C@H]1[C@@H](C(=O)O1)C)O	0.07481563568176872	2.7877519926234643e-08	115	0	BGC0001580:5750;BGC0001066:4277;BGC0000049:4266;BGC0000042:10817;BGC0000116:10678;BGC0001359:10190;BGC0000095:1113
GCA_000424885.AUKT01000054.1.region001	2987	98963	184	CC[C@@H](C)[C@H]([C@H](C)C(=O)[C@H](C)/C=C(\C)/C[C@H](C)[C@H]1[C@@H](C(=O)O1)C)O	0.15745602118531402	2.7877519926234643e-08	115	0	BGC0001580:5750;BGC0001066:4277;BGC0000049:4266;BGC0000042:10817;BGC0000116:10678;BGC0001359:10190;BGC0000095:1113
GCA_000424885.AUKT01000054.1.region001	2987	98968	184	CC[C@@H](C)[C@H]([C@H](C)C(=O)[C@H](C)/C=C(\C)/C[C@H](C)[C@H]1[C@@H](C(=O)O1)C)O	0.07898243967728026	2.7877519926234643e-08	115	0	BGC0001580:5750;BGC0001066:4277;BGC0000049:4266;BGC0000042:10817;BGC0000116:10678;BGC0001359:10190;BGC0000095:1113
GCA_000424885.AUKT01000054.1.region001	2987	99071	184	CC[C@@H](C)[C@H]([C@H](C)C(=O)[C@H](C)/C=C(\C)/C[C@H](C)[C@H]1[C@@H](C(=O)O1)C)O	0.12316189714786023	2.7877519926234643e-08	115	0	BGC0001580:5750;BGC0001066:4277;BGC0000049:4266;BGC0000042:10817;BGC0000116:10678;BGC0001359:10190;BGC0000095:1113
GCA_000424885.AUKT01000054.1.region001	2987	100682	184	CC[C@@H](C)[C@H]([C@H](C)C(=O)[C@H](C)/C=C(\C)/C[C@H](C)[C@H]1[C@@H](C(=O)O1)C)O	0.15066236329604094	2.7877519926234643e-08	115	0	BGC0001580:5750;BGC0001066:4277;BGC0000049:4266;BGC0000042:10817;BGC0000116:10678;BGC0001359:10190;BGC0000095:1113
GCA_000424885.AUKT01000054.1.region001	2987	100687	184	CC[C@@H](C)[C@H]([C@H](C)C(=O)[C@H](C)/C=C(\C)/C[C@H](C)[C@H]1[C@@H](C(=O)O1)C)O	0.1299314283995842	2.7877519926234643e-08	115	0	BGC0001580:5750;BGC0001066:4277;BGC0000049:4266;BGC0000042:10817;BGC0000116:10678;BGC0001359:10190;BGC0000095:1113
GCA_000424885.AUKT01000054.1.region001	2987	100688	184	CC[C@@H](C)[C@H]([C@H](C)C(=O)[C@H](C)/C=C(\C)/C[C@H](C)[C@H]1[C@@H](C(=O)O1)C)O	0.13723894832192648	2.7877519926234643e-08	115	0	BGC0001580:5750;BGC0001066:4277;BGC0000049:4266;BGC0000042:10817;BGC0000116:10678;BGC0001359:10190;BGC0000095:1113
GCA_000424885.AUKT01000054.1.region001	2987	100690	184	CC[C@@H](C)[C@H]([C@H](C)C(=O)[C@H](C)/C=C(\C)/C[C@H](C)[C@H]1[C@@H](C(=O)O1)C)O	0.08324857436137996	2.7877519926234643e-08	115	0	BGC0001580:5750;BGC0001066:4277;BGC0000049:4266;BGC0000042:10817;BGC0000116:10678;BGC0001359:10190;BGC0000095:1113
GCA_000424885.AUKT01000054.1.region001	2987	100692	184	CC[C@@H](C)[C@H]([C@H](C)C(=O)[C@H](C)/C=C(\C)/C[C@H](C)[C@H]1[C@@H](C(=O)O1)C)O	0.10933743164694446	2.7877519926234643e-08	115	0	BGC0001580:5750;BGC0001066:4277;BGC0000049:4266;BGC0000042:10817;BGC0000116:10678;BGC0001359:10190;BGC0000095:1113
CNQ884.scaffold00061.region001	2987	40165	190	CC[C@@H](C)[C@H]([C@H](C)C(=O)[C@H](C)/C=C(\C)/C[C@H](C)[C@H]1[C@@H](C(=O)O1)C)O	0.093832660356508	2.7877519926234643e-08	115	0	BGC0001580:5764;BGC0001066:4292;BGC0000049:4281;BGC0000042:10838;BGC0000116:10696;BGC0001359:10221;BGC0000095:1114
GCA_000514975.AZWY01000055.1.region001	2987	40165	190	COC(C(C)O)C(C)C1OC1(C)CC(C)\C=C\C=C(/C)[C@@H]1OC(CC(O)=O)CC[C@H]1C	0.07644331857696687	2.7877519926234643e-08	115	0	BGC0001065:6596;BGC0001580:5822;BGC0000049:4330;BGC0001066:4315;BGC0001662:18894;BGC0001581:18498;BGC0000052:18498;BGC0000042:10899;BGC0000116:10777;BGC0001359:10352;BGC0000125:8238;BGC0001690:8234;BGC0000095:1114
GCA_000424885.AUKT01000054.1.region001	2987	40165	190	CC[C@@H](C)[C@H]([C@H](C)C(=O)[C@H](C)/C=C(\C)/C[C@H](C)[C@H]1[C@@H](C(=O)O1)C)O	0.093832660356508	2.7877519926234643e-08	115	0	BGC0001580:5750;BGC0001066:4277;BGC0000049:4266;BGC0000042:10817;BGC0000116:10678;BGC0001359:10190;BGC0000095:1113
CNQ884.scaffold00061.region001	2987	62461	192	CC[C@@H](C)[C@H]([C@H](C)C(=O)[C@H](C)/C=C(\C)/C[C@H](C)[C@H]1[C@@H](C(=O)O1)C)O	0.08263581084447631	2.7877519926234643e-08	115	0	BGC0001580:5764;BGC0001066:4292;BGC0000049:4281;BGC0000042:10838;BGC0000116:10696;BGC0001359:10221;BGC0000095:1114
GCA_000424885.AUKT01000054.1.region001	2987	62461	192	CC[C@@H](C)[C@H]([C@H](C)C(=O)[C@H](C)/C=C(\C)/C[C@H](C)[C@H]1[C@@H](C(=O)O1)C)O	0.08263581084447631	2.7877519926234643e-08	115	0	BGC0001580:5750;BGC0001066:4277;BGC0000049:4266;BGC0000042:10817;BGC0000116:10678;BGC0001359:10190;BGC0000095:1113
CNQ884.scaffold00061.region001	2987	40392	193	CC[C@@H](C)[C@H]([C@H](C)C(=O)[C@H](C)/C=C(\C)/C[C@H](C)[C@H]1[C@@H](C(=O)O1)C)O	0.08446666457695803	2.7877519926234643e-08	115	0	BGC0001580:5764;BGC0001066:4292;BGC0000049:4281;BGC0000042:10838;BGC0000116:10696;BGC0001359:10221;BGC0000095:1114
GCA_000424885.AUKT01000054.1.region001	2987	40392	193	CC[C@@H](C)[C@H]([C@H](C)C(=O)[C@H](C)/C=C(\C)/C[C@H](C)[C@H]1[C@@H](C(=O)O1)C)O	0.08446666457695803	2.7877519926234643e-08	115	0	BGC0001580:5750;BGC0001066:4277;BGC0000049:4266;BGC0000042:10817;BGC0000116:10678;BGC0001359:10190;BGC0000095:1113
CNQ884.scaffold00061.region001	2987	40331	196	CC[C@@H](C)[C@H]([C@H](C)C(=O)[C@H](C)/C=C(\C)/C[C@H](C)[C@H]1[C@@H](C(=O)O1)C)O	0.07617874618134254	2.7877519926234643e-08	115	0	BGC0001580:5764;BGC0001066:4292;BGC0000049:4281;BGC0000042:10838;BGC0000116:10696;BGC0001359:10221;BGC0000095:1114
GCA_000424885.AUKT01000054.1.region001	2987	40331	196	CC[C@@H](C)[C@H]([C@H](C)C(=O)[C@H](C)/C=C(\C)/C[C@H](C)[C@H]1[C@@H](C(=O)O1)C)O	0.07617874618134254	2.7877519926234643e-08	115	0	BGC0001580:5750;BGC0001066:4277;BGC0000049:4266;BGC0000042:10817;BGC0000116:10678;BGC0001359:10190;BGC0000095:1113
CNQ884.scaffold00061.region001	2987	41667	199	CC[C@@H](C)[C@H]([C@H](C)C(=O)[C@H](C)/C=C(\C)/C[C@H](C)[C@H]1[C@@H](C(=O)O1)C)O	0.07452555723698835	2.7877519926234643e-08	115	0	BGC0001580:5764;BGC0001066:4292;BGC0000049:4281;BGC0000042:10838;BGC0000116:10696;BGC0001359:10221;BGC0000095:1114
CNQ884.scaffold00061.region001	2987	42764	199	CC[C@@H](C)[C@H]([C@H](C)C(=O)[C@H](C)/C=C(\C)/C[C@H](C)[C@H]1[C@@H](C(=O)O1)C)O	0.10017328608115017	2.7877519926234643e-08	115	0	BGC0001580:5764;BGC0001066:4292;BGC0000049:4281;BGC0000042:10838;BGC0000116:10696;BGC0001359:10221;BGC0000095:1114
CNQ884.scaffold00061.region001	2987	43595	199	CC[C@@H](C)[C@H]([C@H](C)C(=O)[C@H](C)/C=C(\C)/C[C@H](C)[C@H]1[C@@H](C(=O)O1)C)O	0.0979668127294086	2.7877519926234643e-08	115	0	BGC0001580:5764;BGC0001066:4292;BGC0000049:4281;BGC0000042:10838;BGC0000116:10696;BGC0001359:10221;BGC0000095:1114
GCA_000514975.AZWY01000055.1.region001	2987	41667	199	COC(C(C)O)C(C)C1OC1(C)CC(C)\C=C\C=C(/C)[C@@H]1OC(CC(O)=O)CC[C@H]1C	0.08568997449468915	2.7877519926234643e-08	115	0	BGC0001065:6596;BGC0001580:5822;BGC0000049:4330;BGC0001066:4315;BGC0001662:18894;BGC0001581:18498;BGC0000052:18498;BGC0000042:10899;BGC0000116:10777;BGC0001359:10352;BGC0000125:8238;BGC0001690:8234;BGC0000095:1114
GCA_000514975.AZWY01000055.1.region001	2987	42764	199	COC(C(C)O)C(C)C1OC1(C)CC(C)\C=C\C=C(/C)[C@@H]1OC(CC(O)=O)CC[C@H]1C	0.08356335008542014	2.7877519926234643e-08	115	0	BGC0001065:6596;BGC0001580:5822;BGC0000049:4330;BGC0001066:4315;BGC0001662:18894;BGC0001581:18498;BGC0000052:18498;BGC0000042:10899;BGC0000116:10777;BGC0001359:10352;BGC0000125:8238;BGC0001690:8234;BGC0000095:1114
GCA_000514975.AZWY01000055.1.region001	2987	43595	199	COC(C(C)O)C(C)C1OC1(C)CC(C)\C=C\C=C(/C)[C@@H]1OC(CC(O)=O)CC[C@H]1C	0.09105278961240725	2.7877519926234643e-08	115	0	BGC0001065:6596;BGC0001580:5822;BGC0000049:4330;BGC0001066:4315;BGC0001662:18894;BGC0001581:18498;BGC0000052:18498;BGC0000042:10899;BGC0000116:10777;BGC0001359:10352;BGC0000125:8238;BGC0001690:8234;BGC0000095:1114
GCA_000514975.AZWY01000055.1.region001	2987	65204	199	COC(C(C)O)C(C)C1OC1(C)CC(C)\C=C\C=C(/C)[C@@H]1OC(CC(O)=O)CC[C@H]1C	0.07593646734386388	2.7877519926234643e-08	115	0	BGC0001065:6596;BGC0001580:5822;BGC0000049:4330;BGC0001066:4315;BGC0001662:18894;BGC0001581:18498;BGC0000052:18498;BGC0000042:10899;BGC0000116:10777;BGC0001359:10352;BGC0000125:8238;BGC0001690:8234;BGC0000095:1114
GCA_000424885.AUKT01000054.1.region001	2987	41667	199	CC[C@@H](C)[C@H]([C@H](C)C(=O)[C@H](C)/C=C(\C)/C[C@H](C)[C@H]1[C@@H](C(=O)O1)C)O	0.07452555723698835	2.7877519926234643e-08	115	0	BGC0001580:5750;BGC0001066:4277;BGC0000049:4266;BGC0000042:10817;BGC0000116:10678;BGC0001359:10190;BGC0000095:1113
GCA_000424885.AUKT01000054.1.region001	2987	42764	199	CC[C@@H](C)[C@H]([C@H](C)C(=O)[C@H](C)/C=C(\C)/C[C@H](C)[C@H]1[C@@H](C(=O)O1)C)O	0.10017328608115017	2.7877519926234643e-08	115	0	BGC0001580:5750;BGC0001066:4277;BGC0000049:4266;BGC0000042:10817;BGC0000116:10678;BGC0001359:10190;BGC0000095:1113
GCA_000424885.AUKT01000054.1.region001	2987	43595	199	CC[C@@H](C)[C@H]([C@H](C)C(=O)[C@H](C)/C=C(\C)/C[C@H](C)[C@H]1[C@@H](C(=O)O1)C)O	0.0979668127294086	2.7877519926234643e-08	115	0	BGC0001580:5750;BGC0001066:4277;BGC0000049:4266;BGC0000042:10817;BGC0000116:10678;BGC0001359:10190;BGC0000095:1113
CNQ884.scaffold00061.region001	2987	40732	-1	CC[C@@H](C)[C@H]([C@H](C)C(=O)[C@H](C)/C=C(\C)/C[C@H](C)[C@H]1[C@@H](C(=O)O1)C)O	0.08893926582132311	2.7877519926234643e-08	115	0	BGC0001580:5764;BGC0001066:4292;BGC0000049:4281;BGC0000042:10838;BGC0000116:10696;BGC0001359:10221;BGC0000095:1114
GCA_000514975.AZWY01000055.1.region001	2987	40732	-1	COC(C(C)O)C(C)C1OC1(C)CC(C)\C=C\C=C(/C)[C@@H]1OC(CC(O)=O)CC[C@H]1C	0.07934176083451977	2.7877519926234643e-08	115	0	BGC0001065:6596;BGC0001580:5822;BGC0000049:4330;BGC0001066:4315;BGC0001662:18894;BGC0001581:18498;BGC0000052:18498;BGC0000042:10899;BGC0000116:10777;BGC0001359:10352;BGC0000125:8238;BGC0001690:8234;BGC0000095:1114
GCA_000424885.AUKT01000054.1.region001	2987	40732	-1	CC[C@@H](C)[C@H]([C@H](C)C(=O)[C@H](C)/C=C(\C)/C[C@H](C)[C@H]1[C@@H](C(=O)O1)C)O	0.08893926582132311	2.7877519926234643e-08	115	0	BGC0001580:5750;BGC0001066:4277;BGC0000049:4266;BGC0000042:10817;BGC0000116:10678;BGC0001359:10190;BGC0000095:1113
CNQ884.scaffold00061.region001	2987	40998	202	CC[C@@H](C)[C@H]([C@H](C)C(=O)[C@H](C)/C=C(\C)/C[C@H](C)[C@H]1[C@@H](C(=O)O1)C)O	0.0695801119274437	2.7877519926234643e-08	115	0	BGC0001580:5764;BGC0001066:4292;BGC0000049:4281;BGC0000042:10838;BGC0000116:10696;BGC0001359:10221;BGC0000095:1114
CNQ884.scaffold00061.region001	2987	73244	202	CC[C@@H](C)[C@H]([C@H](C)C(=O)[C@H](C)/C=C(\C)/C[C@H](C)[C@H]1[C@@H](C(=O)O1)C)O	0.08295824855390113	2.7877519926234643e-08	115	0	BGC0001580:5764;BGC0001066:4292;BGC0000049:4281;BGC0000042:10838;BGC0000116:10696;BGC0001359:10221;BGC0000095:1114
CNQ884.scaffold00061.region001	2987	73702	202	CC[C@@H](C)[C@H]([C@H](C)C(=O)[C@H](C)/C=C(\C)/C[C@H](C)[C@H]1[C@@H](C(=O)O1)C)O	0.08183252092427129	2.7877519926234643e-08	115	0	BGC0001580:5764;BGC0001066:4292;BGC0000049:4281;BGC0000042:10838;BGC0000116:10696;BGC0001359:10221;BGC0000095:1114
CNQ884.scaffold00061.region001	2987	73746	202	CC[C@@H](C)[C@H]([C@H](C)C(=O)[C@H](C)/C=C(\C)/C[C@H](C)[C@H]1[C@@H](C(=O)O1)C)O	0.06967957714088609	2.7877519926234643e-08	115	0	BGC0001580:5764;BGC0001066:4292;BGC0000049:4281;BGC0000042:10838;BGC0000116:10696;BGC0001359:10221;BGC0000095:1114
CNQ884.scaffold00061.region001	2987	73823	202	CC[C@@H](C)[C@H]([C@H](C)C(=O)[C@H](C)/C=C(\C)/C[C@H](C)[C@H]1[C@@H](C(=O)O1)C)O	0.08302862436827203	2.7877519926234643e-08	115	0	BGC0001580:5764;BGC0001066:4292;BGC0000049:4281;BGC0000042:10838;BGC0000116:10696;BGC0001359:10221;BGC0000095:1114
CNQ884.scaffold00061.region001	2987	80090	202	CC[C@@H](C)[C@H]([C@H](C)C(=O)[C@H](C)/C=C(\C)/C[C@H](C)[C@H]1[C@@H](C(=O)O1)C)O	0.08638865072285866	2.7877519926234643e-08	115	0	BGC0001580:5764;BGC0001066:4292;BGC0000049:4281;BGC0000042:10838;BGC0000116:10696;BGC0001359:10221;BGC0000095:1114
CNQ884.scaffold00061.region001	2987	80186	202	CC[C@@H](C)[C@H]([C@H](C)C(=O)[C@H](C)/C=C(\C)/C[C@H](C)[C@H]1[C@@H](C(=O)O1)C)O	0.074904250141229	2.7877519926234643e-08	115	0	BGC0001580:5764;BGC0001066:4292;BGC0000049:4281;BGC0000042:10838;BGC0000116:10696;BGC0001359:10221;BGC0000095:1114
GCA_000514975.AZWY01000055.1.region001	2987	73702	202	COC(C(C)O)C(C)C1OC1(C)CC(C)\C=C\C=C(/C)[C@@H]1OC(CC(O)=O)CC[C@H]1C	0.07441967722826279	2.7877519926234643e-08	115	0	BGC0001065:6596;BGC0001580:5822;BGC0000049:4330;BGC0001066:4315;BGC0001662:18894;BGC0001581:18498;BGC0000052:18498;BGC0000042:10899;BGC0000116:10777;BGC0001359:10352;BGC0000125:8238;BGC0001690:8234;BGC0000095:1114
GCA_000514975.AZWY01000055.1.region001	2987	73823	202	COC(C(C)O)C(C)C1OC1(C)CC(C)\C=C\C=C(/C)[C@@H]1OC(CC(O)=O)CC[C@H]1C	0.06913375562334872	2.7877519926234643e-08	115	0	BGC0001065:6596;BGC0001580:5822;BGC0000049:4330;BGC0001066:4315;BGC0001662:18894;BGC0001581:18498;BGC0000052:18498;BGC0000042:10899;BGC0000116:10777;BGC0001359:10352;BGC0000125:8238;BGC0001690:8234;BGC0000095:1114
GCA_000514975.AZWY01000055.1.region001	2987	80090	202	COC(C(C)O)C(C)C1OC1(C)CC(C)\C=C\C=C(/C)[C@@H]1OC(CC(O)=O)CC[C@H]1C	0.07769828366478604	2.7877519926234643e-08	115	0	BGC0001065:6596;BGC0001580:5822;BGC0000049:4330;BGC0001066:4315;BGC0001662:18894;BGC0001581:18498;BGC0000052:18498;BGC0000042:10899;BGC0000116:10777;BGC0001359:10352;BGC0000125:8238;BGC0001690:8234;BGC0000095:1114
GCA_000424885.AUKT01000054.1.region001	2987	40998	202	CC[C@@H](C)[C@H]([C@H](C)C(=O)[C@H](C)/C=C(\C)/C[C@H](C)[C@H]1[C@@H](C(=O)O1)C)O	0.0695801119274437	2.7877519926234643e-08	115	0	BGC0001580:5750;BGC0001066:4277;BGC0000049:4266;BGC0000042:10817;BGC0000116:10678;BGC0001359:10190;BGC0000095:1113
GCA_000424885.AUKT01000054.1.region001	2987	73244	202	CC[C@@H](C)[C@H]([C@H](C)C(=O)[C@H](C)/C=C(\C)/C[C@H](C)[C@H]1[C@@H](C(=O)O1)C)O	0.08295824855390113	2.7877519926234643e-08	115	0	BGC0001580:5750;BGC0001066:4277;BGC0000049:4266;BGC0000042:10817;BGC0000116:10678;BGC0001359:10190;BGC0000095:1113
GCA_000424885.AUKT01000054.1.region001	2987	73702	202	CC[C@@H](C)[C@H]([C@H](C)C(=O)[C@H](C)/C=C(\C)/C[C@H](C)[C@H]1[C@@H](C(=O)O1)C)O	0.08183252092427129	2.7877519926234643e-08	115	0	BGC0001580:5750;BGC0001066:4277;BGC0000049:4266;BGC0000042:10817;BGC0000116:10678;BGC0001359:10190;BGC0000095:1113
GCA_000424885.AUKT01000054.1.region001	2987	73746	202	CC[C@@H](C)[C@H]([C@H](C)C(=O)[C@H](C)/C=C(\C)/C[C@H](C)[C@H]1[C@@H](C(=O)O1)C)O	0.06967957714088609	2.7877519926234643e-08	115	0	BGC0001580:5750;BGC0001066:4277;BGC0000049:4266;BGC0000042:10817;BGC0000116:10678;BGC0001359:10190;BGC0000095:1113
GCA_000424885.AUKT01000054.1.region001	2987	73823	202	CC[C@@H](C)[C@H]([C@H](C)C(=O)[C@H](C)/C=C(\C)/C[C@H](C)[C@H]1[C@@H](C(=O)O1)C)O	0.08302862436827203	2.7877519926234643e-08	115	0	BGC0001580:5750;BGC0001066:4277;BGC0000049:4266;BGC0000042:10817;BGC0000116:10678;BGC0001359:10190;BGC0000095:1113
GCA_000424885.AUKT01000054.1.region001	2987	80090	202	CC[C@@H](C)[C@H]([C@H](C)C(=O)[C@H](C)/C=C(\C)/C[C@H](C)[C@H]1[C@@H](C(=O)O1)C)O	0.08638865072285866	2.7877519926234643e-08	115	0	BGC0001580:5750;BGC0001066:4277;BGC0000049:4266;BGC0000042:10817;BGC0000116:10678;BGC0001359:10190;BGC0000095:1113
GCA_000424885.AUKT01000054.1.region001	2987	80186	202	CC[C@@H](C)[C@H]([C@H](C)C(=O)[C@H](C)/C=C(\C)/C[C@H](C)[C@H]1[C@@H](C(=O)O1)C)O	0.074904250141229	2.7877519926234643e-08	115	0	BGC0001580:5750;BGC0001066:4277;BGC0000049:4266;BGC0000042:10817;BGC0000116:10678;BGC0001359:10190;BGC0000095:1113
CNQ884.scaffold00061.region001	2987	41504	208	CC[C@@H](C)[C@H]([C@H](C)C(=O)[C@H](C)/C=C(\C)/C[C@H](C)[C@H]1[C@@H](C(=O)O1)C)O	0.090842483697503	2.7877519926234643e-08	115	0	BGC0001580:5764;BGC0001066:4292;BGC0000049:4281;BGC0000042:10838;BGC0000116:10696;BGC0001359:10221;BGC0000095:1114
GCA_000514975.AZWY01000055.1.region001	2987	41504	208	COC(C(C)O)C(C)C1OC1(C)CC(C)\C=C\C=C(/C)[C@@H]1OC(CC(O)=O)CC[C@H]1C	0.07994210513984837	2.7877519926234643e-08	115	0	BGC0001065:6596;BGC0001580:5822;BGC0000049:4330;BGC0001066:4315;BGC0001662:18894;BGC0001581:18498;BGC0000052:18498;BGC0000042:10899;BGC0000116:10777;BGC0001359:10352;BGC0000125:8238;BGC0001690:8234;BGC0000095:1114
GCA_000424885.AUKT01000054.1.region001	2987	41504	208	CC[C@@H](C)[C@H]([C@H](C)C(=O)[C@H](C)/C=C(\C)/C[C@H](C)[C@H]1[C@@H](C(=O)O1)C)O	0.090842483697503	2.7877519926234643e-08	115	0	BGC0001580:5750;BGC0001066:4277;BGC0000049:4266;BGC0000042:10817;BGC0000116:10678;BGC0001359:10190;BGC0000095:1113
CNQ884.scaffold00061.region001	2987	41514	209	CC[C@@H](C)[C@H]([C@H](C)C(=O)[C@H](C)/C=C(\C)/C[C@H](C)[C@H]1[C@@H](C(=O)O1)C)O	0.09641256454377702	2.7877519926234643e-08	115	0	BGC0001580:5764;BGC0001066:4292;BGC0000049:4281;BGC0000042:10838;BGC0000116:10696;BGC0001359:10221;BGC0000095:1114
CNQ884.scaffold00061.region001	2987	45568	209	CC[C@@H](C)[C@H]([C@H](C)C(=O)[C@H](C)/C=C(\C)/C[C@H](C)[C@H]1[C@@H](C(=O)O1)C)O	0.11677639514483881	2.7877519926234643e-08	115	0	BGC0001580:5764;BGC0001066:4292;BGC0000049:4281;BGC0000042:10838;BGC0000116:10696;BGC0001359:10221;BGC0000095:1114
CNQ884.scaffold00061.region001	2987	45584	209	CC[C@@H](C)[C@H]([C@H](C)C(=O)[C@H](C)/C=C(\C)/C[C@H](C)[C@H]1[C@@H](C(=O)O1)C)O	0.0900382115173391	2.7877519926234643e-08	115	0	BGC0001580:5764;BGC0001066:4292;BGC0000049:4281;BGC0000042:10838;BGC0000116:10696;BGC0001359:10221;BGC0000095:1114
CNQ884.scaffold00061.region001	2987	66126	209	CC[C@@H](C)[C@H]([C@H](C)C(=O)[C@H](C)/C=C(\C)/C[C@H](C)[C@H]1[C@@H](C(=O)O1)C)O	0.1741707278602024	2.7877519926234643e-08	115	0	BGC0001580:5764;BGC0001066:4292;BGC0000049:4281;BGC0000042:10838;BGC0000116:10696;BGC0001359:10221;BGC0000095:1114
GCA_000514975.AZWY01000055.1.region001	2987	41514	209	COC(C(C)O)C(C)C1OC1(C)CC(C)\C=C\C=C(/C)[C@@H]1OC(CC(O)=O)CC[C@H]1C	0.07272355381296498	2.7877519926234643e-08	115	0	BGC0001065:6596;BGC0001580:5822;BGC0000049:4330;BGC0001066:4315;BGC0001662:18894;BGC0001581:18498;BGC0000052:18498;BGC0000042:10899;BGC0000116:10777;BGC0001359:10352;BGC0000125:8238;BGC0001690:8234;BGC0000095:1114
GCA_000514975.AZWY01000055.1.region001	2987	45568	209	COC(C(C)O)C(C)C1OC1(C)CC(C)\C=C\C=C(/C)[C@@H]1OC(CC(O)=O)CC[C@H]1C	0.10691128318388628	2.7877519926234643e-08	115	0	BGC0001065:6596;BGC0001580:5822;BGC0000049:4330;BGC0001066:4315;BGC0001662:18894;BGC0001581:18498;BGC0000052:18498;BGC0000042:10899;BGC0000116:10777;BGC0001359:10352;BGC0000125:8238;BGC0001690:8234;BGC0000095:1114
GCA_000514975.AZWY01000055.1.region001	2987	45584	209	COC(C(C)O)C(C)C1OC1(C)CC(C)\C=C\C=C(/C)[C@@H]1OC(CC(O)=O)CC[C@H]1C	0.0825984361635863	2.7877519926234643e-08	115	0	BGC0001065:6596;BGC0001580:5822;BGC0000049:4330;BGC0001066:4315;BGC0001662:18894;BGC0001581:18498;BGC0000052:18498;BGC0000042:10899;BGC0000116:10777;BGC0001359:10352;BGC0000125:8238;BGC0001690:8234;BGC0000095:1114
GCA_000514975.AZWY01000055.1.region001	2987	66126	209	COC(C(C)O)C(C)C1OC1(C)CC(C)\C=C\C=C(/C)[C@@H]1OC(CC(O)=O)CC[C@H]1C	0.16910239991326045	2.7877519926234643e-08	115	0	BGC0001065:6596;BGC0001580:5822;BGC0000049:4330;BGC0001066:4315;BGC0001662:18894;BGC0001581:18498;BGC0000052:18498;BGC0000042:10899;BGC0000116:10777;BGC0001359:10352;BGC0000125:8238;BGC0001690:8234;BGC0000095:1114
GCA_000424885.AUKT01000054.1.region001	2987	41514	209	CC[C@@H](C)[C@H]([C@H](C)C(=O)[C@H](C)/C=C(\C)/C[C@H](C)[C@H]1[C@@H](C(=O)O1)C)O	0.09641256454377702	2.7877519926234643e-08	115	0	BGC0001580:5750;BGC0001066:4277;BGC0000049:4266;BGC0000042:10817;BGC0000116:10678;BGC0001359:10190;BGC0000095:1113
GCA_000424885.AUKT01000054.1.region001	2987	45568	209	CC[C@@H](C)[C@H]([C@H](C)C(=O)[C@H](C)/C=C(\C)/C[C@H](C)[C@H]1[C@@H](C(=O)O1)C)O	0.11677639514483881	2.7877519926234643e-08	115	0	BGC0001580:5750;BGC0001066:4277;BGC0000049:4266;BGC0000042:10817;BGC0000116:10678;BGC0001359:10190;BGC0000095:1113
GCA_000424885.AUKT01000054.1.region001	2987	45584	209	CC[C@@H](C)[C@H]([C@H](C)C(=O)[C@H](C)/C=C(\C)/C[C@H](C)[C@H]1[C@@H](C(=O)O1)C)O	0.0900382115173391	2.7877519926234643e-08	115	0	BGC0001580:5750;BGC0001066:4277;BGC0000049:4266;BGC0000042:10817;BGC0000116:10678;BGC0001359:10190;BGC0000095:1113
GCA_000424885.AUKT01000054.1.region001	2987	66126	209	CC[C@@H](C)[C@H]([C@H](C)C(=O)[C@H](C)/C=C(\C)/C[C@H](C)[C@H]1[C@@H](C(=O)O1)C)O	0.1741707278602024	2.7877519926234643e-08	115	0	BGC0001580:5750;BGC0001066:4277;BGC0000049:4266;BGC0000042:10817;BGC0000116:10678;BGC0001359:10190;BGC0000095:1113
CNQ884.scaffold00061.region001	2987	42084	-1	CC[C@@H](C)[C@H]([C@H](C)C(=O)[C@H](C)/C=C(\C)/C[C@H](C)[C@H]1[C@@H](C(=O)O1)C)O	0.18688188301321726	2.7877519926234643e-08	115	0	BGC0001580:5764;BGC0001066:4292;BGC0000049:4281;BGC0000042:10838;BGC0000116:10696;BGC0001359:10221;BGC0000095:1114
GCA_000514975.AZWY01000055.1.region001	2987	42084	-1	COC(C(C)O)C(C)C1OC1(C)CC(C)\C=C\C=C(/C)[C@@H]1OC(CC(O)=O)CC[C@H]1C	0.15645836375700845	2.7877519926234643e-08	115	0	BGC0001065:6596;BGC0001580:5822;BGC0000049:4330;BGC0001066:4315;BGC0001662:18894;BGC0001581:18498;BGC0000052:18498;BGC0000042:10899;BGC0000116:10777;BGC0001359:10352;BGC0000125:8238;BGC0001690:8234;BGC0000095:1114
GCA_000424885.AUKT01000054.1.region001	2987	42084	-1	CC[C@@H](C)[C@H]([C@H](C)C(=O)[C@H](C)/C=C(\C)/C[C@H](C)[C@H]1[C@@H](C(=O)O1)C)O	0.18688188301321726	2.7877519926234643e-08	115	0	BGC0001580:5750;BGC0001066:4277;BGC0000049:4266;BGC0000042:10817;BGC0000116:10678;BGC0001359:10190;BGC0000095:1113
CNQ884.scaffold00061.region001	2987	46531	216	CC[C@@H](C)[C@H]([C@H](C)C(=O)[C@H](C)/C=C(\C)/C[C@H](C)[C@H]1[C@@H](C(=O)O1)C)O	0.08017672401100197	2.7877519926234643e-08	115	0	BGC0001580:5764;BGC0001066:4292;BGC0000049:4281;BGC0000042:10838;BGC0000116:10696;BGC0001359:10221;BGC0000095:1114
GCA_000424885.AUKT01000054.1.region001	2987	46531	216	CC[C@@H](C)[C@H]([C@H](C)C(=O)[C@H](C)/C=C(\C)/C[C@H](C)[C@H]1[C@@H](C(=O)O1)C)O	0.08017672401100197	2.7877519926234643e-08	115	0	BGC0001580:5750;BGC0001066:4277;BGC0000049:4266;BGC0000042:10817;BGC0000116:10678;BGC0001359:10190;BGC0000095:1113
CNQ884.scaffold00061.region001	2987	42766	-1	CC[C@@H](C)[C@H]([C@H](C)C(=O)[C@H](C)/C=C(\C)/C[C@H](C)[C@H]1[C@@H](C(=O)O1)C)O	0.07100193527655395	2.7877519926234643e-08	115	0	BGC0001580:5764;BGC0001066:4292;BGC0000049:4281;BGC0000042:10838;BGC0000116:10696;BGC0001359:10221;BGC0000095:1114
GCA_000424885.AUKT01000054.1.region001	2987	42766	-1	CC[C@@H](C)[C@H]([C@H](C)C(=O)[C@H](C)/C=C(\C)/C[C@H](C)[C@H]1[C@@H](C(=O)O1)C)O	0.07100193527655395	2.7877519926234643e-08	115	0	BGC0001580:5750;BGC0001066:4277;BGC0000049:4266;BGC0000042:10817;BGC0000116:10678;BGC0001359:10190;BGC0000095:1113
CNQ884.scaffold00061.region001	2987	43076	219	CC[C@@H](C)[C@H]([C@H](C)C(=O)[C@H](C)/C=C(\C)/C[C@H](C)[C@H]1[C@@H](C(=O)O1)C)O	0.07441639858966048	2.7877519926234643e-08	115	0	BGC0001580:5764;BGC0001066:4292;BGC0000049:4281;BGC0000042:10838;BGC0000116:10696;BGC0001359:10221;BGC0000095:1114
GCA_000424885.AUKT01000054.1.region001	2987	43076	219	CC[C@@H](C)[C@H]([C@H](C)C(=O)[C@H](C)/C=C(\C)/C[C@H](C)[C@H]1[C@@H](C(=O)O1)C)O	0.07441639858966048	2.7877519926234643e-08	115	0	BGC0001580:5750;BGC0001066:4277;BGC0000049:4266;BGC0000042:10817;BGC0000116:10678;BGC0001359:10190;BGC0000095:1113
CNQ884.scaffold00061.region001	2987	44680	-1	CC[C@@H](C)[C@H]([C@H](C)C(=O)[C@H](C)/C=C(\C)/C[C@H](C)[C@H]1[C@@H](C(=O)O1)C)O	0.11504286116041151	2.7877519926234643e-08	115	0	BGC0001580:5764;BGC0001066:4292;BGC0000049:4281;BGC0000042:10838;BGC0000116:10696;BGC0001359:10221;BGC0000095:1114
GCA_000514975.AZWY01000055.1.region001	2987	44680	-1	COC(C(C)O)C(C)C1OC1(C)CC(C)\C=C\C=C(/C)[C@@H]1OC(CC(O)=O)CC[C@H]1C	0.08965434709909437	2.7877519926234643e-08	115	0	BGC0001065:6596;BGC0001580:5822;BGC0000049:4330;BGC0001066:4315;BGC0001662:18894;BGC0001581:18498;BGC0000052:18498;BGC0000042:10899;BGC0000116:10777;BGC0001359:10352;BGC0000125:8238;BGC0001690:8234;BGC0000095:1114
GCA_000424885.AUKT01000054.1.region001	2987	44680	-1	CC[C@@H](C)[C@H]([C@H](C)C(=O)[C@H](C)/C=C(\C)/C[C@H](C)[C@H]1[C@@H](C(=O)O1)C)O	0.11504286116041151	2.7877519926234643e-08	115	0	BGC0001580:5750;BGC0001066:4277;BGC0000049:4266;BGC0000042:10817;BGC0000116:10678;BGC0001359:10190;BGC0000095:1113
CNQ884.scaffold00061.region001	2987	46901	-1	CC[C@@H](C)[C@H]([C@H](C)C(=O)[C@H](C)/C=C(\C)/C[C@H](C)[C@H]1[C@@H](C(=O)O1)C)O	0.08178564312906414	2.7877519926234643e-08	115	0	BGC0001580:5764;BGC0001066:4292;BGC0000049:4281;BGC0000042:10838;BGC0000116:10696;BGC0001359:10221;BGC0000095:1114
GCA_000424885.AUKT01000054.1.region001	2987	46901	-1	CC[C@@H](C)[C@H]([C@H](C)C(=O)[C@H](C)/C=C(\C)/C[C@H](C)[C@H]1[C@@H](C(=O)O1)C)O	0.08178564312906414	2.7877519926234643e-08	115	0	BGC0001580:5750;BGC0001066:4277;BGC0000049:4266;BGC0000042:10817;BGC0000116:10678;BGC0001359:10190;BGC0000095:1113
CNQ884.scaffold00061.region001	2987	47214	238	CC[C@@H](C)[C@H]([C@H](C)C(=O)[C@H](C)/C=C(\C)/C[C@H](C)[C@H]1[C@@H](C(=O)O1)C)O	0.06934654042858535	2.7877519926234643e-08	115	0	BGC0001580:5764;BGC0001066:4292;BGC0000049:4281;BGC0000042:10838;BGC0000116:10696;BGC0001359:10221;BGC0000095:1114
CNQ884.scaffold00061.region001	2987	52303	238	CC[C@@H](C)[C@H]([C@H](C)C(=O)[C@H](C)/C=C(\C)/C[C@H](C)[C@H]1[C@@H](C(=O)O1)C)O	0.09941953168102807	2.7877519926234643e-08	115	0	BGC0001580:5764;BGC0001066:4292;BGC0000049:4281;BGC0000042:10838;BGC0000116:10696;BGC0001359:10221;BGC0000095:1114
CNQ884.scaffold00061.region001	2987	52304	238	CC[C@@H](C)[C@H]([C@H](C)C(=O)[C@H](C)/C=C(\C)/C[C@H](C)[C@H]1[C@@H](C(=O)O1)C)O	0.09510806945015439	2.7877519926234643e-08	115	0	BGC0001580:5764;BGC0001066:4292;BGC0000049:4281;BGC0000042:10838;BGC0000116:10696;BGC0001359:10221;BGC0000095:1114
GCA_000514975.AZWY01000055.1.region001	2987	52303	238	COC(C(C)O)C(C)C1OC1(C)CC(C)\C=C\C=C(/C)[C@@H]1OC(CC(O)=O)CC[C@H]1C	0.08752793157366039	2.7877519926234643e-08	115	0	BGC0001065:6596;BGC0001580:5822;BGC0000049:4330;BGC0001066:4315;BGC0001662:18894;BGC0001581:18498;BGC0000052:18498;BGC0000042:10899;BGC0000116:10777;BGC0001359:10352;BGC0000125:8238;BGC0001690:8234;BGC0000095:1114
GCA_000424885.AUKT01000054.1.region001	2987	47214	238	CC[C@@H](C)[C@H]([C@H](C)C(=O)[C@H](C)/C=C(\C)/C[C@H](C)[C@H]1[C@@H](C(=O)O1)C)O	0.06934654042858535	2.7877519926234643e-08	115	0	BGC0001580:5750;BGC0001066:4277;BGC0000049:4266;BGC0000042:10817;BGC0000116:10678;BGC0001359:10190;BGC0000095:1113
GCA_000424885.AUKT01000054.1.region001	2987	52303	238	CC[C@@H](C)[C@H]([C@H](C)C(=O)[C@H](C)/C=C(\C)/C[C@H](C)[C@H]1[C@@H](C(=O)O1)C)O	0.09941953168102807	2.7877519926234643e-08	115	0	BGC0001580:5750;BGC0001066:4277;BGC0000049:4266;BGC0000042:10817;BGC0000116:10678;BGC0001359:10190;BGC0000095:1113
GCA_000424885.AUKT01000054.1.region001	2987	52304	238	CC[C@@H](C)[C@H]([C@H](C)C(=O)[C@H](C)/C=C(\C)/C[C@H](C)[C@H]1[C@@H](C(=O)O1)C)O	0.09510806945015439	2.7877519926234643e-08	115	0	BGC0001580:5750;BGC0001066:4277;BGC0000049:4266;BGC0000042:10817;BGC0000116:10678;BGC0001359:10190;BGC0000095:1113
CNQ884.scaffold00061.region001	2987	48304	242	CC[C@@H](C)[C@H]([C@H](C)C(=O)[C@H](C)/C=C(\C)/C[C@H](C)[C@H]1[C@@H](C(=O)O1)C)O	0.0791965408404901	2.7877519926234643e-08	115	0	BGC0001580:5764;BGC0001066:4292;BGC0000049:4281;BGC0000042:10838;BGC0000116:10696;BGC0001359:10221;BGC0000095:1114
CNQ884.scaffold00061.region001	2987	85145	242	CC[C@@H](C)[C@H]([C@H](C)C(=O)[C@H](C)/C=C(\C)/C[C@H](C)[C@H]1[C@@H](C(=O)O1)C)O	0.08801954884462478	2.7877519926234643e-08	115	0	BGC0001580:5764;BGC0001066:4292;BGC0000049:4281;BGC0000042:10838;BGC0000116:10696;BGC0001359:10221;BGC0000095:1114
CNQ884.scaffold00061.region001	2987	85804	242	CC[C@@H](C)[C@H]([C@H](C)C(=O)[C@H](C)/C=C(\C)/C[C@H](C)[C@H]1[C@@H](C(=O)O1)C)O	0.06992509778003414	2.7877519926234643e-08	115	0	BGC0001580:5764;BGC0001066:4292;BGC0000049:4281;BGC0000042:10838;BGC0000116:10696;BGC0001359:10221;BGC0000095:1114
GCA_000514975.AZWY01000055.1.region001	2987	48304	242	COC(C(C)O)C(C)C1OC1(C)CC(C)\C=C\C=C(/C)[C@@H]1OC(CC(O)=O)CC[C@H]1C	0.08264935610881877	2.7877519926234643e-08	115	0	BGC0001065:6596;BGC0001580:5822;BGC0000049:4330;BGC0001066:4315;BGC0001662:18894;BGC0001581:18498;BGC0000052:18498;BGC0000042:10899;BGC0000116:10777;BGC0001359:10352;BGC0000125:8238;BGC0001690:8234;BGC0000095:1114
GCA_000514975.AZWY01000055.1.region001	2987	85145	242	COC(C(C)O)C(C)C1OC1(C)CC(C)\C=C\C=C(/C)[C@@H]1OC(CC(O)=O)CC[C@H]1C	0.09586093877165212	2.7877519926234643e-08	115	0	BGC0001065:6596;BGC0001580:5822;BGC0000049:4330;BGC0001066:4315;BGC0001662:18894;BGC0001581:18498;BGC0000052:18498;BGC0000042:10899;BGC0000116:10777;BGC0001359:10352;BGC0000125:8238;BGC0001690:8234;BGC0000095:1114
GCA_000514975.AZWY01000055.1.region001	2987	85804	242	COC(C(C)O)C(C)C1OC1(C)CC(C)\C=C\C=C(/C)[C@@H]1OC(CC(O)=O)CC[C@H]1C	0.08136608355880902	2.7877519926234643e-08	115	0	BGC0001065:6596;BGC0001580:5822;BGC0000049:4330;BGC0001066:4315;BGC0001662:18894;BGC0001581:18498;BGC0000052:18498;BGC0000042:10899;BGC0000116:10777;BGC0001359:10352;BGC0000125:8238;BGC0001690:8234;BGC0000095:1114
GCA_000424885.AUKT01000054.1.region001	2987	48304	242	CC[C@@H](C)[C@H]([C@H](C)C(=O)[C@H](C)/C=C(\C)/C[C@H](C)[C@H]1[C@@H](C(=O)O1)C)O	0.0791965408404901	2.7877519926234643e-08	115	0	BGC0001580:5750;BGC0001066:4277;BGC0000049:4266;BGC0000042:10817;BGC0000116:10678;BGC0001359:10190;BGC0000095:1113
GCA_000424885.AUKT01000054.1.region001	2987	85145	242	CC[C@@H](C)[C@H]([C@H](C)C(=O)[C@H](C)/C=C(\C)/C[C@H](C)[C@H]1[C@@H](C(=O)O1)C)O	0.08801954884462478	2.7877519926234643e-08	115	0	BGC0001580:5750;BGC0001066:4277;BGC0000049:4266;BGC0000042:10817;BGC0000116:10678;BGC0001359:10190;BGC0000095:1113
GCA_000424885.AUKT01000054.1.region001	2987	85804	242	CC[C@@H](C)[C@H]([C@H](C)C(=O)[C@H](C)/C=C(\C)/C[C@H](C)[C@H]1[C@@H](C(=O)O1)C)O	0.06992509778003414	2.7877519926234643e-08	115	0	BGC0001580:5750;BGC0001066:4277;BGC0000049:4266;BGC0000042:10817;BGC0000116:10678;BGC0001359:10190;BGC0000095:1113
CNQ884.scaffold00061.region001	2987	47589	-1	CC[C@@H](C)[C@H]([C@H](C)C(=O)[C@H](C)/C=C(\C)/C[C@H](C)[C@H]1[C@@H](C(=O)O1)C)O	0.1487403718162727	2.7877519926234643e-08	115	0	BGC0001580:5764;BGC0001066:4292;BGC0000049:4281;BGC0000042:10838;BGC0000116:10696;BGC0001359:10221;BGC0000095:1114
GCA_000514975.AZWY01000055.1.region001	2987	47589	-1	COC(C(C)O)C(C)C1OC1(C)CC(C)\C=C\C=C(/C)[C@@H]1OC(CC(O)=O)CC[C@H]1C	0.1387950353767369	2.7877519926234643e-08	115	0	BGC0001065:6596;BGC0001580:5822;BGC0000049:4330;BGC0001066:4315;BGC0001662:18894;BGC0001581:18498;BGC0000052:18498;BGC0000042:10899;BGC0000116:10777;BGC0001359:10352;BGC0000125:8238;BGC0001690:8234;BGC0000095:1114
GCA_000424885.AUKT01000054.1.region001	2987	47589	-1	CC[C@@H](C)[C@H]([C@H](C)C(=O)[C@H](C)/C=C(\C)/C[C@H](C)[C@H]1[C@@H](C(=O)O1)C)O	0.1487403718162727	2.7877519926234643e-08	115	0	BGC0001580:5750;BGC0001066:4277;BGC0000049:4266;BGC0000042:10817;BGC0000116:10678;BGC0001359:10190;BGC0000095:1113
CNQ884.scaffold00061.region001	2987	47709	243	CC[C@@H](C)[C@H]([C@H](C)C(=O)[C@H](C)/C=C(\C)/C[C@H](C)[C@H]1[C@@H](C(=O)O1)C)O	0.0837642053879587	2.7877519926234643e-08	115	0	BGC0001580:5764;BGC0001066:4292;BGC0000049:4281;BGC0000042:10838;BGC0000116:10696;BGC0001359:10221;BGC0000095:1114
GCA_000424885.AUKT01000054.1.region001	2987	47709	243	CC[C@@H](C)[C@H]([C@H](C)C(=O)[C@H](C)/C=C(\C)/C[C@H](C)[C@H]1[C@@H](C(=O)O1)C)O	0.0837642053879587	2.7877519926234643e-08	115	0	BGC0001580:5750;BGC0001066:4277;BGC0000049:4266;BGC0000042:10817;BGC0000116:10678;BGC0001359:10190;BGC0000095:1113
CNQ884.scaffold00061.region001	2987	47627	-1	CC[C@@H](C)[C@H]([C@H](C)C(=O)[C@H](C)/C=C(\C)/C[C@H](C)[C@H]1[C@@H](C(=O)O1)C)O	0.0694204356823907	2.7877519926234643e-08	115	0	BGC0001580:5764;BGC0001066:4292;BGC0000049:4281;BGC0000042:10838;BGC0000116:10696;BGC0001359:10221;BGC0000095:1114
GCA_000514975.AZWY01000055.1.region001	2987	47627	-1	COC(C(C)O)C(C)C1OC1(C)CC(C)\C=C\C=C(/C)[C@@H]1OC(CC(O)=O)CC[C@H]1C	0.07167005642209306	2.7877519926234643e-08	115	0	BGC0001065:6596;BGC0001580:5822;BGC0000049:4330;BGC0001066:4315;BGC0001662:18894;BGC0001581:18498;BGC0000052:18498;BGC0000042:10899;BGC0000116:10777;BGC0001359:10352;BGC0000125:8238;BGC0001690:8234;BGC0000095:1114
GCA_000424885.AUKT01000054.1.region001	2987	47627	-1	CC[C@@H](C)[C@H]([C@H](C)C(=O)[C@H](C)/C=C(\C)/C[C@H](C)[C@H]1[C@@H](C(=O)O1)C)O	0.0694204356823907	2.7877519926234643e-08	115	0	BGC0001580:5750;BGC0001066:4277;BGC0000049:4266;BGC0000042:10817;BGC0000116:10678;BGC0001359:10190;BGC0000095:1113
CNQ884.scaffold00061.region001	2987	56099	244	CC[C@@H](C)[C@H]([C@H](C)C(=O)[C@H](C)/C=C(\C)/C[C@H](C)[C@H]1[C@@H](C(=O)O1)C)O	0.07287589659543509	2.7877519926234643e-08	115	0	BGC0001580:5764;BGC0001066:4292;BGC0000049:4281;BGC0000042:10838;BGC0000116:10696;BGC0001359:10221;BGC0000095:1114
GCA_000424885.AUKT01000054.1.region001	2987	56099	244	CC[C@@H](C)[C@H]([C@H](C)C(=O)[C@H](C)/C=C(\C)/C[C@H](C)[C@H]1[C@@H](C(=O)O1)C)O	0.07287589659543509	2.7877519926234643e-08	115	0	BGC0001580:5750;BGC0001066:4277;BGC0000049:4266;BGC0000042:10817;BGC0000116:10678;BGC0001359:10190;BGC0000095:1113
GCA_000514975.AZWY01000055.1.region001	2987	54506	247	COC(C(C)O)C(C)C1OC1(C)CC(C)\C=C\C=C(/C)[C@@H]1OC(CC(O)=O)CC[C@H]1C	0.0734557103939591	2.7877519926234643e-08	115	0	BGC0001065:6596;BGC0001580:5822;BGC0000049:4330;BGC0001066:4315;BGC0001662:18894;BGC0001581:18498;BGC0000052:18498;BGC0000042:10899;BGC0000116:10777;BGC0001359:10352;BGC0000125:8238;BGC0001690:8234;BGC0000095:1114
CNQ884.scaffold00061.region001	2987	50086	252	CC[C@@H](C)[C@H]([C@H](C)C(=O)[C@H](C)/C=C(\C)/C[C@H](C)[C@H]1[C@@H](C(=O)O1)C)O	0.07959831318362814	2.7877519926234643e-08	115	0	BGC0001580:5764;BGC0001066:4292;BGC0000049:4281;BGC0000042:10838;BGC0000116:10696;BGC0001359:10221;BGC0000095:1114
GCA_000424885.AUKT01000054.1.region001	2987	50086	252	CC[C@@H](C)[C@H]([C@H](C)C(=O)[C@H](C)/C=C(\C)/C[C@H](C)[C@H]1[C@@H](C(=O)O1)C)O	0.07959831318362814	2.7877519926234643e-08	115	0	BGC0001580:5750;BGC0001066:4277;BGC0000049:4266;BGC0000042:10817;BGC0000116:10678;BGC0001359:10190;BGC0000095:1113
CNQ884.scaffold00061.region001	2987	66608	257	CC[C@@H](C)[C@H]([C@H](C)C(=O)[C@H](C)/C=C(\C)/C[C@H](C)[C@H]1[C@@H](C(=O)O1)C)O	0.08989887315488726	2.7877519926234643e-08	115	0	BGC0001580:5764;BGC0001066:4292;BGC0000049:4281;BGC0000042:10838;BGC0000116:10696;BGC0001359:10221;BGC0000095:1114
GCA_000514975.AZWY01000055.1.region001	2987	66608	257	COC(C(C)O)C(C)C1OC1(C)CC(C)\C=C\C=C(/C)[C@@H]1OC(CC(O)=O)CC[C@H]1C	0.07108123105763156	2.7877519926234643e-08	115	0	BGC0001065:6596;BGC0001580:5822;BGC0000049:4330;BGC0001066:4315;BGC0001662:18894;BGC0001581:18498;BGC0000052:18498;BGC0000042:10899;BGC0000116:10777;BGC0001359:10352;BGC0000125:8238;BGC0001690:8234;BGC0000095:1114
GCA_000424885.AUKT01000054.1.region001	2987	66608	257	CC[C@@H](C)[C@H]([C@H](C)C(=O)[C@H](C)/C=C(\C)/C[C@H](C)[C@H]1[C@@H](C(=O)O1)C)O	0.08989887315488726	2.7877519926234643e-08	115	0	BGC0001580:5750;BGC0001066:4277;BGC0000049:4266;BGC0000042:10817;BGC0000116:10678;BGC0001359:10190;BGC0000095:1113
CNQ884.scaffold00061.region001	2987	51135	-1	CC[C@@H](C)[C@H]([C@H](C)C(=O)[C@H](C)/C=C(\C)/C[C@H](C)[C@H]1[C@@H](C(=O)O1)C)O	0.07629401803174549	2.7877519926234643e-08	115	0	BGC0001580:5764;BGC0001066:4292;BGC0000049:4281;BGC0000042:10838;BGC0000116:10696;BGC0001359:10221;BGC0000095:1114
GCA_000514975.AZWY01000055.1.region001	2987	51135	-1	COC(C(C)O)C(C)C1OC1(C)CC(C)\C=C\C=C(/C)[C@@H]1OC(CC(O)=O)CC[C@H]1C	0.08146628919472297	2.7877519926234643e-08	115	0	BGC0001065:6596;BGC0001580:5822;BGC0000049:4330;BGC0001066:4315;BGC0001662:18894;BGC0001581:18498;BGC0000052:18498;BGC0000042:10899;BGC0000116:10777;BGC0001359:10352;BGC0000125:8238;BGC0001690:8234;BGC0000095:1114
GCA_000424885.AUKT01000054.1.region001	2987	51135	-1	CC[C@@H](C)[C@H]([C@H](C)C(=O)[C@H](C)/C=C(\C)/C[C@H](C)[C@H]1[C@@H](C(=O)O1)C)O	0.07629401803174549	2.7877519926234643e-08	115	0	BGC0001580:5750;BGC0001066:4277;BGC0000049:4266;BGC0000042:10817;BGC0000116:10678;BGC0001359:10190;BGC0000095:1113
CNQ884.scaffold00061.region001	2987	51147	259	CC[C@@H](C)[C@H]([C@H](C)C(=O)[C@H](C)/C=C(\C)/C[C@H](C)[C@H]1[C@@H](C(=O)O1)C)O	0.07087637453502062	2.7877519926234643e-08	115	0	BGC0001580:5764;BGC0001066:4292;BGC0000049:4281;BGC0000042:10838;BGC0000116:10696;BGC0001359:10221;BGC0000095:1114
GCA_000514975.AZWY01000055.1.region001	2987	51147	259	COC(C(C)O)C(C)C1OC1(C)CC(C)\C=C\C=C(/C)[C@@H]1OC(CC(O)=O)CC[C@H]1C	0.08363744523905091	2.7877519926234643e-08	115	0	BGC0001065:6596;BGC0001580:5822;BGC0000049:4330;BGC0001066:4315;BGC0001662:18894;BGC0001581:18498;BGC0000052:18498;BGC0000042:10899;BGC0000116:10777;BGC0001359:10352;BGC0000125:8238;BGC0001690:8234;BGC0000095:1114
GCA_000424885.AUKT01000054.1.region001	2987	51147	259	CC[C@@H](C)[C@H]([C@H](C)C(=O)[C@H](C)/C=C(\C)/C[C@H](C)[C@H]1[C@@H](C(=O)O1)C)O	0.07087637453502062	2.7877519926234643e-08	115	0	BGC0001580:5750;BGC0001066:4277;BGC0000049:4266;BGC0000042:10817;BGC0000116:10678;BGC0001359:10190;BGC0000095:1113
GCA_000514975.AZWY01000055.1.region001	2987	51204	-1	COC(C(C)O)C(C)C1OC1(C)CC(C)\C=C\C=C(/C)[C@@H]1OC(CC(O)=O)CC[C@H]1C	0.07789795552718706	2.7877519926234643e-08	115	0	BGC0001065:6596;BGC0001580:5822;BGC0000049:4330;BGC0001066:4315;BGC0001662:18894;BGC0001581:18498;BGC0000052:18498;BGC0000042:10899;BGC0000116:10777;BGC0001359:10352;BGC0000125:8238;BGC0001690:8234;BGC0000095:1114
CNQ884.scaffold00061.region001	2987	51207	-1	CC[C@@H](C)[C@H]([C@H](C)C(=O)[C@H](C)/C=C(\C)/C[C@H](C)[C@H]1[C@@H](C(=O)O1)C)O	0.07792815652042397	2.7877519926234643e-08	115	0	BGC0001580:5764;BGC0001066:4292;BGC0000049:4281;BGC0000042:10838;BGC0000116:10696;BGC0001359:10221;BGC0000095:1114
GCA_000514975.AZWY01000055.1.region001	2987	51207	-1	COC(C(C)O)C(C)C1OC1(C)CC(C)\C=C\C=C(/C)[C@@H]1OC(CC(O)=O)CC[C@H]1C	0.08092282781215886	2.7877519926234643e-08	115	0	BGC0001065:6596;BGC0001580:5822;BGC0000049:4330;BGC0001066:4315;BGC0001662:18894;BGC0001581:18498;BGC0000052:18498;BGC0000042:10899;BGC0000116:10777;BGC0001359:10352;BGC0000125:8238;BGC0001690:8234;BGC0000095:1114
GCA_000424885.AUKT01000054.1.region001	2987	51207	-1	CC[C@@H](C)[C@H]([C@H](C)C(=O)[C@H](C)/C=C(\C)/C[C@H](C)[C@H]1[C@@H](C(=O)O1)C)O	0.07792815652042397	2.7877519926234643e-08	115	0	BGC0001580:5750;BGC0001066:4277;BGC0000049:4266;BGC0000042:10817;BGC0000116:10678;BGC0001359:10190;BGC0000095:1113
CNQ884.scaffold00061.region001	2987	51458	-1	CC[C@@H](C)[C@H]([C@H](C)C(=O)[C@H](C)/C=C(\C)/C[C@H](C)[C@H]1[C@@H](C(=O)O1)C)O	0.10136851499102059	2.7877519926234643e-08	115	0	BGC0001580:5764;BGC0001066:4292;BGC0000049:4281;BGC0000042:10838;BGC0000116:10696;BGC0001359:10221;BGC0000095:1114
GCA_000514975.AZWY01000055.1.region001	2987	51458	-1	COC(C(C)O)C(C)C1OC1(C)CC(C)\C=C\C=C(/C)[C@@H]1OC(CC(O)=O)CC[C@H]1C	0.08167051308327733	2.7877519926234643e-08	115	0	BGC0001065:6596;BGC0001580:5822;BGC0000049:4330;BGC0001066:4315;BGC0001662:18894;BGC0001581:18498;BGC0000052:18498;BGC0000042:10899;BGC0000116:10777;BGC0001359:10352;BGC0000125:8238;BGC0001690:8234;BGC0000095:1114
GCA_000424885.AUKT01000054.1.region001	2987	51458	-1	CC[C@@H](C)[C@H]([C@H](C)C(=O)[C@H](C)/C=C(\C)/C[C@H](C)[C@H]1[C@@H](C(=O)O1)C)O	0.10136851499102059	2.7877519926234643e-08	115	0	BGC0001580:5750;BGC0001066:4277;BGC0000049:4266;BGC0000042:10817;BGC0000116:10678;BGC0001359:10190;BGC0000095:1113
CNQ884.scaffold00061.region001	2987	52050	262	CC[C@@H](C)[C@H]([C@H](C)C(=O)[C@H](C)/C=C(\C)/C[C@H](C)[C@H]1[C@@H](C(=O)O1)C)O	0.15231460603136524	2.7877519926234643e-08	115	0	BGC0001580:5764;BGC0001066:4292;BGC0000049:4281;BGC0000042:10838;BGC0000116:10696;BGC0001359:10221;BGC0000095:1114
CNQ884.scaffold00061.region001	2987	52052	262	CC[C@@H](C)[C@H]([C@H](C)C(=O)[C@H](C)/C=C(\C)/C[C@H](C)[C@H]1[C@@H](C(=O)O1)C)O	0.130894288101072	2.7877519926234643e-08	115	0	BGC0001580:5764;BGC0001066:4292;BGC0000049:4281;BGC0000042:10838;BGC0000116:10696;BGC0001359:10221;BGC0000095:1114
CNQ884.scaffold00061.region001	2987	52055	262	CC[C@@H](C)[C@H]([C@H](C)C(=O)[C@H](C)/C=C(\C)/C[C@H](C)[C@H]1[C@@H](C(=O)O1)C)O	0.0732750974779964	2.7877519926234643e-08	115	0	BGC0001580:5764;BGC0001066:4292;BGC0000049:4281;BGC0000042:10838;BGC0000116:10696;BGC0001359:10221;BGC0000095:1114
GCA_000514975.AZWY01000055.1.region001	2987	52050	262	COC(C(C)O)C(C)C1OC1(C)CC(C)\C=C\C=C(/C)[C@@H]1OC(CC(O)=O)CC[C@H]1C	0.1403696093314961	2.7877519926234643e-08	115	0	BGC0001065:6596;BGC0001580:5822;BGC0000049:4330;BGC0001066:4315;BGC0001662:18894;BGC0001581:18498;BGC0000052:18498;BGC0000042:10899;BGC0000116:10777;BGC0001359:10352;BGC0000125:8238;BGC0001690:8234;BGC0000095:1114
GCA_000514975.AZWY01000055.1.region001	2987	52052	262	COC(C(C)O)C(C)C1OC1(C)CC(C)\C=C\C=C(/C)[C@@H]1OC(CC(O)=O)CC[C@H]1C	0.11151523689902001	2.7877519926234643e-08	115	0	BGC0001065:6596;BGC0001580:5822;BGC0000049:4330;BGC0001066:4315;BGC0001662:18894;BGC0001581:18498;BGC0000052:18498;BGC0000042:10899;BGC0000116:10777;BGC0001359:10352;BGC0000125:8238;BGC0001690:8234;BGC0000095:1114
GCA_000424885.AUKT01000054.1.region001	2987	52050	262	CC[C@@H](C)[C@H]([C@H](C)C(=O)[C@H](C)/C=C(\C)/C[C@H](C)[C@H]1[C@@H](C(=O)O1)C)O	0.15231460603136524	2.7877519926234643e-08	115	0	BGC0001580:5750;BGC0001066:4277;BGC0000049:4266;BGC0000042:10817;BGC0000116:10678;BGC0001359:10190;BGC0000095:1113
GCA_000424885.AUKT01000054.1.region001	2987	52052	262	CC[C@@H](C)[C@H]([C@H](C)C(=O)[C@H](C)/C=C(\C)/C[C@H](C)[C@H]1[C@@H](C(=O)O1)C)O	0.130894288101072	2.7877519926234643e-08	115	0	BGC0001580:5750;BGC0001066:4277;BGC0000049:4266;BGC0000042:10817;BGC0000116:10678;BGC0001359:10190;BGC0000095:1113
GCA_000424885.AUKT01000054.1.region001	2987	52055	262	CC[C@@H](C)[C@H]([C@H](C)C(=O)[C@H](C)/C=C(\C)/C[C@H](C)[C@H]1[C@@H](C(=O)O1)C)O	0.0732750974779964	2.7877519926234643e-08	115	0	BGC0001580:5750;BGC0001066:4277;BGC0000049:4266;BGC0000042:10817;BGC0000116:10678;BGC0001359:10190;BGC0000095:1113
CNQ884.scaffold00061.region001	2987	52278	-1	CC[C@@H](C)[C@H]([C@H](C)C(=O)[C@H](C)/C=C(\C)/C[C@H](C)[C@H]1[C@@H](C(=O)O1)C)O	0.12254200178599074	2.7877519926234643e-08	115	0	BGC0001580:5764;BGC0001066:4292;BGC0000049:4281;BGC0000042:10838;BGC0000116:10696;BGC0001359:10221;BGC0000095:1114
GCA_000514975.AZWY01000055.1.region001	2987	52278	-1	COC(C(C)O)C(C)C1OC1(C)CC(C)\C=C\C=C(/C)[C@@H]1OC(CC(O)=O)CC[C@H]1C	0.11107166768361651	2.7877519926234643e-08	115	0	BGC0001065:6596;BGC0001580:5822;BGC0000049:4330;BGC0001066:4315;BGC0001662:18894;BGC0001581:18498;BGC0000052:18498;BGC0000042:10899;BGC0000116:10777;BGC0001359:10352;BGC0000125:8238;BGC0001690:8234;BGC0000095:1114
GCA_000424885.AUKT01000054.1.region001	2987	52278	-1	CC[C@@H](C)[C@H]([C@H](C)C(=O)[C@H](C)/C=C(\C)/C[C@H](C)[C@H]1[C@@H](C(=O)O1)C)O	0.12254200178599074	2.7877519926234643e-08	115	0	BGC0001580:5750;BGC0001066:4277;BGC0000049:4266;BGC0000042:10817;BGC0000116:10678;BGC0001359:10190;BGC0000095:1113
CNQ884.scaffold00061.region001	2987	52536	268	CC[C@@H](C)[C@H]([C@H](C)C(=O)[C@H](C)/C=C(\C)/C[C@H](C)[C@H]1[C@@H](C(=O)O1)C)O	0.08943644793426246	2.7877519926234643e-08	115	0	BGC0001580:5764;BGC0001066:4292;BGC0000049:4281;BGC0000042:10838;BGC0000116:10696;BGC0001359:10221;BGC0000095:1114
CNQ884.scaffold00061.region001	2987	52550	268	CC[C@@H](C)[C@H]([C@H](C)C(=O)[C@H](C)/C=C(\C)/C[C@H](C)[C@H]1[C@@H](C(=O)O1)C)O	0.09306385282822491	2.7877519926234643e-08	115	0	BGC0001580:5764;BGC0001066:4292;BGC0000049:4281;BGC0000042:10838;BGC0000116:10696;BGC0001359:10221;BGC0000095:1114
GCA_000514975.AZWY01000055.1.region001	2987	52536	268	COC(C(C)O)C(C)C1OC1(C)CC(C)\C=C\C=C(/C)[C@@H]1OC(CC(O)=O)CC[C@H]1C	0.08512837268235718	2.7877519926234643e-08	115	0	BGC0001065:6596;BGC0001580:5822;BGC0000049:4330;BGC0001066:4315;BGC0001662:18894;BGC0001581:18498;BGC0000052:18498;BGC0000042:10899;BGC0000116:10777;BGC0001359:10352;BGC0000125:8238;BGC0001690:8234;BGC0000095:1114
GCA_000514975.AZWY01000055.1.region001	2987	52550	268	COC(C(C)O)C(C)C1OC1(C)CC(C)\C=C\C=C(/C)[C@@H]1OC(CC(O)=O)CC[C@H]1C	0.07739502260845083	2.7877519926234643e-08	115	0	BGC0001065:6596;BGC0001580:5822;BGC0000049:4330;BGC0001066:4315;BGC0001662:18894;BGC0001581:18498;BGC0000052:18498;BGC0000042:10899;BGC0000116:10777;BGC0001359:10352;BGC0000125:8238;BGC0001690:8234;BGC0000095:1114
GCA_000424885.AUKT01000054.1.region001	2987	52536	268	CC[C@@H](C)[C@H]([C@H](C)C(=O)[C@H](C)/C=C(\C)/C[C@H](C)[C@H]1[C@@H](C(=O)O1)C)O	0.08943644793426246	2.7877519926234643e-08	115	0	BGC0001580:5750;BGC0001066:4277;BGC0000049:4266;BGC0000042:10817;BGC0000116:10678;BGC0001359:10190;BGC0000095:1113
GCA_000424885.AUKT01000054.1.region001	2987	52550	268	CC[C@@H](C)[C@H]([C@H](C)C(=O)[C@H](C)/C=C(\C)/C[C@H](C)[C@H]1[C@@H](C(=O)O1)C)O	0.09306385282822491	2.7877519926234643e-08	115	0	BGC0001580:5750;BGC0001066:4277;BGC0000049:4266;BGC0000042:10817;BGC0000116:10678;BGC0001359:10190;BGC0000095:1113
CNQ884.scaffold00061.region001	2987	54278	-1	CC[C@@H](C)[C@H]([C@H](C)C(=O)[C@H](C)/C=C(\C)/C[C@H](C)[C@H]1[C@@H](C(=O)O1)C)O	0.09878884266543297	2.7877519926234643e-08	115	0	BGC0001580:5764;BGC0001066:4292;BGC0000049:4281;BGC0000042:10838;BGC0000116:10696;BGC0001359:10221;BGC0000095:1114
GCA_000514975.AZWY01000055.1.region001	2987	54278	-1	COC(C(C)O)C(C)C1OC1(C)CC(C)\C=C\C=C(/C)[C@@H]1OC(CC(O)=O)CC[C@H]1C	0.10425841070274675	2.7877519926234643e-08	115	0	BGC0001065:6596;BGC0001580:5822;BGC0000049:4330;BGC0001066:4315;BGC0001662:18894;BGC0001581:18498;BGC0000052:18498;BGC0000042:10899;BGC0000116:10777;BGC0001359:10352;BGC0000125:8238;BGC0001690:8234;BGC0000095:1114
GCA_000424885.AUKT01000054.1.region001	2987	54278	-1	CC[C@@H](C)[C@H]([C@H](C)C(=O)[C@H](C)/C=C(\C)/C[C@H](C)[C@H]1[C@@H](C(=O)O1)C)O	0.09878884266543297	2.7877519926234643e-08	115	0	BGC0001580:5750;BGC0001066:4277;BGC0000049:4266;BGC0000042:10817;BGC0000116:10678;BGC0001359:10190;BGC0000095:1113
CNQ884.scaffold00061.region001	2987	54283	-1	CC[C@@H](C)[C@H]([C@H](C)C(=O)[C@H](C)/C=C(\C)/C[C@H](C)[C@H]1[C@@H](C(=O)O1)C)O	0.11392848866293731	2.7877519926234643e-08	115	0	BGC0001580:5764;BGC0001066:4292;BGC0000049:4281;BGC0000042:10838;BGC0000116:10696;BGC0001359:10221;BGC0000095:1114
GCA_000514975.AZWY01000055.1.region001	2987	54283	-1	COC(C(C)O)C(C)C1OC1(C)CC(C)\C=C\C=C(/C)[C@@H]1OC(CC(O)=O)CC[C@H]1C	0.10611993807855066	2.7877519926234643e-08	115	0	BGC0001065:6596;BGC0001580:5822;BGC0000049:4330;BGC0001066:4315;BGC0001662:18894;BGC0001581:18498;BGC0000052:18498;BGC0000042:10899;BGC0000116:10777;BGC0001359:10352;BGC0000125:8238;BGC0001690:8234;BGC0000095:1114
GCA_000424885.AUKT01000054.1.region001	2987	54283	-1	CC[C@@H](C)[C@H]([C@H](C)C(=O)[C@H](C)/C=C(\C)/C[C@H](C)[C@H]1[C@@H](C(=O)O1)C)O	0.11392848866293731	2.7877519926234643e-08	115	0	BGC0001580:5750;BGC0001066:4277;BGC0000049:4266;BGC0000042:10817;BGC0000116:10678;BGC0001359:10190;BGC0000095:1113
CNQ884.scaffold00061.region001	2987	54297	-1	CC[C@@H](C)[C@H]([C@H](C)C(=O)[C@H](C)/C=C(\C)/C[C@H](C)[C@H]1[C@@H](C(=O)O1)C)O	0.08284397323735265	2.7877519926234643e-08	115	0	BGC0001580:5764;BGC0001066:4292;BGC0000049:4281;BGC0000042:10838;BGC0000116:10696;BGC0001359:10221;BGC0000095:1114
GCA_000424885.AUKT01000054.1.region001	2987	54297	-1	CC[C@@H](C)[C@H]([C@H](C)C(=O)[C@H](C)/C=C(\C)/C[C@H](C)[C@H]1[C@@H](C(=O)O1)C)O	0.08284397323735265	2.7877519926234643e-08	115	0	BGC0001580:5750;BGC0001066:4277;BGC0000049:4266;BGC0000042:10817;BGC0000116:10678;BGC0001359:10190;BGC0000095:1113
CNQ884.scaffold00061.region001	2987	54342	273	CC[C@@H](C)[C@H]([C@H](C)C(=O)[C@H](C)/C=C(\C)/C[C@H](C)[C@H]1[C@@H](C(=O)O1)C)O	0.11318074698359004	2.7877519926234643e-08	115	0	BGC0001580:5764;BGC0001066:4292;BGC0000049:4281;BGC0000042:10838;BGC0000116:10696;BGC0001359:10221;BGC0000095:1114
GCA_000514975.AZWY01000055.1.region001	2987	54342	273	COC(C(C)O)C(C)C1OC1(C)CC(C)\C=C\C=C(/C)[C@@H]1OC(CC(O)=O)CC[C@H]1C	0.09023037527091136	2.7877519926234643e-08	115	0	BGC0001065:6596;BGC0001580:5822;BGC0000049:4330;BGC0001066:4315;BGC0001662:18894;BGC0001581:18498;BGC0000052:18498;BGC0000042:10899;BGC0000116:10777;BGC0001359:10352;BGC0000125:8238;BGC0001690:8234;BGC0000095:1114
GCA_000424885.AUKT01000054.1.region001	2987	54342	273	CC[C@@H](C)[C@H]([C@H](C)C(=O)[C@H](C)/C=C(\C)/C[C@H](C)[C@H]1[C@@H](C(=O)O1)C)O	0.11318074698359004	2.7877519926234643e-08	115	0	BGC0001580:5750;BGC0001066:4277;BGC0000049:4266;BGC0000042:10817;BGC0000116:10678;BGC0001359:10190;BGC0000095:1113
CNQ884.scaffold00061.region001	2987	54722	277	CC[C@@H](C)[C@H]([C@H](C)C(=O)[C@H](C)/C=C(\C)/C[C@H](C)[C@H]1[C@@H](C(=O)O1)C)O	0.13091563335175965	2.7877519926234643e-08	115	0	BGC0001580:5764;BGC0001066:4292;BGC0000049:4281;BGC0000042:10838;BGC0000116:10696;BGC0001359:10221;BGC0000095:1114
GCA_000514975.AZWY01000055.1.region001	2987	54722	277	COC(C(C)O)C(C)C1OC1(C)CC(C)\C=C\C=C(/C)[C@@H]1OC(CC(O)=O)CC[C@H]1C	0.10879664102278382	2.7877519926234643e-08	115	0	BGC0001065:6596;BGC0001580:5822;BGC0000049:4330;BGC0001066:4315;BGC0001662:18894;BGC0001581:18498;BGC0000052:18498;BGC0000042:10899;BGC0000116:10777;BGC0001359:10352;BGC0000125:8238;BGC0001690:8234;BGC0000095:1114
GCA_000424885.AUKT01000054.1.region001	2987	54722	277	CC[C@@H](C)[C@H]([C@H](C)C(=O)[C@H](C)/C=C(\C)/C[C@H](C)[C@H]1[C@@H](C(=O)O1)C)O	0.13091563335175965	2.7877519926234643e-08	115	0	BGC0001580:5750;BGC0001066:4277;BGC0000049:4266;BGC0000042:10817;BGC0000116:10678;BGC0001359:10190;BGC0000095:1113
CNQ884.scaffold00061.region001	2987	55189	-1	CC[C@@H](C)[C@H]([C@H](C)C(=O)[C@H](C)/C=C(\C)/C[C@H](C)[C@H]1[C@@H](C(=O)O1)C)O	0.07584732863486794	2.7877519926234643e-08	115	0	BGC0001580:5764;BGC0001066:4292;BGC0000049:4281;BGC0000042:10838;BGC0000116:10696;BGC0001359:10221;BGC0000095:1114
GCA_000424885.AUKT01000054.1.region001	2987	55189	-1	CC[C@@H](C)[C@H]([C@H](C)C(=O)[C@H](C)/C=C(\C)/C[C@H](C)[C@H]1[C@@H](C(=O)O1)C)O	0.07584732863486794	2.7877519926234643e-08	115	0	BGC0001580:5750;BGC0001066:4277;BGC0000049:4266;BGC0000042:10817;BGC0000116:10678;BGC0001359:10190;BGC0000095:1113
GCA_000514975.AZWY01000055.1.region001	2987	55389	-1	COC(C(C)O)C(C)C1OC1(C)CC(C)\C=C\C=C(/C)[C@@H]1OC(CC(O)=O)CC[C@H]1C	0.06996967007806101	2.7877519926234643e-08	115	0	BGC0001065:6596;BGC0001580:5822;BGC0000049:4330;BGC0001066:4315;BGC0001662:18894;BGC0001581:18498;BGC0000052:18498;BGC0000042:10899;BGC0000116:10777;BGC0001359:10352;BGC0000125:8238;BGC0001690:8234;BGC0000095:1114
CNQ884.scaffold00061.region001	2987	55492	281	CC[C@@H](C)[C@H]([C@H](C)C(=O)[C@H](C)/C=C(\C)/C[C@H](C)[C@H]1[C@@H](C(=O)O1)C)O	0.08571535574048265	2.7877519926234643e-08	115	0	BGC0001580:5764;BGC0001066:4292;BGC0000049:4281;BGC0000042:10838;BGC0000116:10696;BGC0001359:10221;BGC0000095:1114
GCA_000424885.AUKT01000054.1.region001	2987	55492	281	CC[C@@H](C)[C@H]([C@H](C)C(=O)[C@H](C)/C=C(\C)/C[C@H](C)[C@H]1[C@@H](C(=O)O1)C)O	0.08571535574048265	2.7877519926234643e-08	115	0	BGC0001580:5750;BGC0001066:4277;BGC0000049:4266;BGC0000042:10817;BGC0000116:10678;BGC0001359:10190;BGC0000095:1113
CNQ884.scaffold00061.region001	2987	55507	-1	CC[C@@H](C)[C@H]([C@H](C)C(=O)[C@H](C)/C=C(\C)/C[C@H](C)[C@H]1[C@@H](C(=O)O1)C)O	0.08234601278289548	2.7877519926234643e-08	115	0	BGC0001580:5764;BGC0001066:4292;BGC0000049:4281;BGC0000042:10838;BGC0000116:10696;BGC0001359:10221;BGC0000095:1114
GCA_000514975.AZWY01000055.1.region001	2987	55507	-1	COC(C(C)O)C(C)C1OC1(C)CC(C)\C=C\C=C(/C)[C@@H]1OC(CC(O)=O)CC[C@H]1C	0.0698066619969124	2.7877519926234643e-08	115	0	BGC0001065:6596;BGC0001580:5822;BGC0000049:4330;BGC0001066:4315;BGC0001662:18894;BGC0001581:18498;BGC0000052:18498;BGC0000042:10899;BGC0000116:10777;BGC0001359:10352;BGC0000125:8238;BGC0001690:8234;BGC0000095:1114
GCA_000424885.AUKT01000054.1.region001	2987	55507	-1	CC[C@@H](C)[C@H]([C@H](C)C(=O)[C@H](C)/C=C(\C)/C[C@H](C)[C@H]1[C@@H](C(=O)O1)C)O	0.08234601278289548	2.7877519926234643e-08	115	0	BGC0001580:5750;BGC0001066:4277;BGC0000049:4266;BGC0000042:10817;BGC0000116:10678;BGC0001359:10190;BGC0000095:1113
CNQ884.scaffold00061.region001	2987	56252	-1	CC[C@@H](C)[C@H]([C@H](C)C(=O)[C@H](C)/C=C(\C)/C[C@H](C)[C@H]1[C@@H](C(=O)O1)C)O	0.11724384469367619	2.7877519926234643e-08	115	0	BGC0001580:5764;BGC0001066:4292;BGC0000049:4281;BGC0000042:10838;BGC0000116:10696;BGC0001359:10221;BGC0000095:1114
GCA_000514975.AZWY01000055.1.region001	2987	56252	-1	COC(C(C)O)C(C)C1OC1(C)CC(C)\C=C\C=C(/C)[C@@H]1OC(CC(O)=O)CC[C@H]1C	0.10688421905998853	2.7877519926234643e-08	115	0	BGC0001065:6596;BGC0001580:5822;BGC0000049:4330;BGC0001066:4315;BGC0001662:18894;BGC0001581:18498;BGC0000052:18498;BGC0000042:10899;BGC0000116:10777;BGC0001359:10352;BGC0000125:8238;BGC0001690:8234;BGC0000095:1114
GCA_000424885.AUKT01000054.1.region001	2987	56252	-1	CC[C@@H](C)[C@H]([C@H](C)C(=O)[C@H](C)/C=C(\C)/C[C@H](C)[C@H]1[C@@H](C(=O)O1)C)O	0.11724384469367619	2.7877519926234643e-08	115	0	BGC0001580:5750;BGC0001066:4277;BGC0000049:4266;BGC0000042:10817;BGC0000116:10678;BGC0001359:10190;BGC0000095:1113
CNQ884.scaffold00061.region001	2987	56465	287	CC[C@@H](C)[C@H]([C@H](C)C(=O)[C@H](C)/C=C(\C)/C[C@H](C)[C@H]1[C@@H](C(=O)O1)C)O	0.10488413896478369	2.7877519926234643e-08	115	0	BGC0001580:5764;BGC0001066:4292;BGC0000049:4281;BGC0000042:10838;BGC0000116:10696;BGC0001359:10221;BGC0000095:1114
CNQ884.scaffold00061.region001	2987	82525	287	CC[C@@H](C)[C@H]([C@H](C)C(=O)[C@H](C)/C=C(\C)/C[C@H](C)[C@H]1[C@@H](C(=O)O1)C)O	0.13301213556572006	2.7877519926234643e-08	115	0	BGC0001580:5764;BGC0001066:4292;BGC0000049:4281;BGC0000042:10838;BGC0000116:10696;BGC0001359:10221;BGC0000095:1114
CNQ884.scaffold00061.region001	2987	92382	287	CC[C@@H](C)[C@H]([C@H](C)C(=O)[C@H](C)/C=C(\C)/C[C@H](C)[C@H]1[C@@H](C(=O)O1)C)O	0.09830106935240263	2.7877519926234643e-08	115	0	BGC0001580:5764;BGC0001066:4292;BGC0000049:4281;BGC0000042:10838;BGC0000116:10696;BGC0001359:10221;BGC0000095:1114
GCA_000514975.AZWY01000055.1.region001	2987	56465	287	COC(C(C)O)C(C)C1OC1(C)CC(C)\C=C\C=C(/C)[C@@H]1OC(CC(O)=O)CC[C@H]1C	0.10051189407414332	2.7877519926234643e-08	115	0	BGC0001065:6596;BGC0001580:5822;BGC0000049:4330;BGC0001066:4315;BGC0001662:18894;BGC0001581:18498;BGC0000052:18498;BGC0000042:10899;BGC0000116:10777;BGC0001359:10352;BGC0000125:8238;BGC0001690:8234;BGC0000095:1114
GCA_000514975.AZWY01000055.1.region001	2987	82525	287	COC(C(C)O)C(C)C1OC1(C)CC(C)\C=C\C=C(/C)[C@@H]1OC(CC(O)=O)CC[C@H]1C	0.13276665356227646	2.7877519926234643e-08	115	0	BGC0001065:6596;BGC0001580:5822;BGC0000049:4330;BGC0001066:4315;BGC0001662:18894;BGC0001581:18498;BGC0000052:18498;BGC0000042:10899;BGC0000116:10777;BGC0001359:10352;BGC0000125:8238;BGC0001690:8234;BGC0000095:1114
GCA_000514975.AZWY01000055.1.region001	2987	92382	287	COC(C(C)O)C(C)C1OC1(C)CC(C)\C=C\C=C(/C)[C@@H]1OC(CC(O)=O)CC[C@H]1C	0.08963907467187927	2.7877519926234643e-08	115	0	BGC0001065:6596;BGC0001580:5822;BGC0000049:4330;BGC0001066:4315;BGC0001662:18894;BGC0001581:18498;BGC0000052:18498;BGC0000042:10899;BGC0000116:10777;BGC0001359:10352;BGC0000125:8238;BGC0001690:8234;BGC0000095:1114
GCA_000424885.AUKT01000054.1.region001	2987	56465	287	CC[C@@H](C)[C@H]([C@H](C)C(=O)[C@H](C)/C=C(\C)/C[C@H](C)[C@H]1[C@@H](C(=O)O1)C)O	0.10488413896478369	2.7877519926234643e-08	115	0	BGC0001580:5750;BGC0001066:4277;BGC0000049:4266;BGC0000042:10817;BGC0000116:10678;BGC0001359:10190;BGC0000095:1113
GCA_000424885.AUKT01000054.1.region001	2987	82525	287	CC[C@@H](C)[C@H]([C@H](C)C(=O)[C@H](C)/C=C(\C)/C[C@H](C)[C@H]1[C@@H](C(=O)O1)C)O	0.13301213556572006	2.7877519926234643e-08	115	0	BGC0001580:5750;BGC0001066:4277;BGC0000049:4266;BGC0000042:10817;BGC0000116:10678;BGC0001359:10190;BGC0000095:1113
GCA_000424885.AUKT01000054.1.region001	2987	92382	287	CC[C@@H](C)[C@H]([C@H](C)C(=O)[C@H](C)/C=C(\C)/C[C@H](C)[C@H]1[C@@H](C(=O)O1)C)O	0.09830106935240263	2.7877519926234643e-08	115	0	BGC0001580:5750;BGC0001066:4277;BGC0000049:4266;BGC0000042:10817;BGC0000116:10678;BGC0001359:10190;BGC0000095:1113
CNQ884.scaffold00061.region001	2987	56466	-1	CC[C@@H](C)[C@H]([C@H](C)C(=O)[C@H](C)/C=C(\C)/C[C@H](C)[C@H]1[C@@H](C(=O)O1)C)O	0.07820215769345132	2.7877519926234643e-08	115	0	BGC0001580:5764;BGC0001066:4292;BGC0000049:4281;BGC0000042:10838;BGC0000116:10696;BGC0001359:10221;BGC0000095:1114
GCA_000514975.AZWY01000055.1.region001	2987	56466	-1	COC(C(C)O)C(C)C1OC1(C)CC(C)\C=C\C=C(/C)[C@@H]1OC(CC(O)=O)CC[C@H]1C	0.0746457721686955	2.7877519926234643e-08	115	0	BGC0001065:6596;BGC0001580:5822;BGC0000049:4330;BGC0001066:4315;BGC0001662:18894;BGC0001581:18498;BGC0000052:18498;BGC0000042:10899;BGC0000116:10777;BGC0001359:10352;BGC0000125:8238;BGC0001690:8234;BGC0000095:1114
GCA_000424885.AUKT01000054.1.region001	2987	56466	-1	CC[C@@H](C)[C@H]([C@H](C)C(=O)[C@H](C)/C=C(\C)/C[C@H](C)[C@H]1[C@@H](C(=O)O1)C)O	0.07820215769345132	2.7877519926234643e-08	115	0	BGC0001580:5750;BGC0001066:4277;BGC0000049:4266;BGC0000042:10817;BGC0000116:10678;BGC0001359:10190;BGC0000095:1113
CNQ884.scaffold00061.region001	2987	56483	-1	CC[C@@H](C)[C@H]([C@H](C)C(=O)[C@H](C)/C=C(\C)/C[C@H](C)[C@H]1[C@@H](C(=O)O1)C)O	0.12448751666441937	2.7877519926234643e-08	115	0	BGC0001580:5764;BGC0001066:4292;BGC0000049:4281;BGC0000042:10838;BGC0000116:10696;BGC0001359:10221;BGC0000095:1114
GCA_000514975.AZWY01000055.1.region001	2987	56483	-1	COC(C(C)O)C(C)C1OC1(C)CC(C)\C=C\C=C(/C)[C@@H]1OC(CC(O)=O)CC[C@H]1C	0.09289767848688982	2.7877519926234643e-08	115	0	BGC0001065:6596;BGC0001580:5822;BGC0000049:4330;BGC0001066:4315;BGC0001662:18894;BGC0001581:18498;BGC0000052:18498;BGC0000042:10899;BGC0000116:10777;BGC0001359:10352;BGC0000125:8238;BGC0001690:8234;BGC0000095:1114
GCA_000424885.AUKT01000054.1.region001	2987	56483	-1	CC[C@@H](C)[C@H]([C@H](C)C(=O)[C@H](C)/C=C(\C)/C[C@H](C)[C@H]1[C@@H](C(=O)O1)C)O	0.12448751666441937	2.7877519926234643e-08	115	0	BGC0001580:5750;BGC0001066:4277;BGC0000049:4266;BGC0000042:10817;BGC0000116:10678;BGC0001359:10190;BGC0000095:1113
GCA_000514975.AZWY01000055.1.region001	2987	56517	-1	COC(C(C)O)C(C)C1OC1(C)CC(C)\C=C\C=C(/C)[C@@H]1OC(CC(O)=O)CC[C@H]1C	0.08208319721758914	2.7877519926234643e-08	115	0	BGC0001065:6596;BGC0001580:5822;BGC0000049:4330;BGC0001066:4315;BGC0001662:18894;BGC0001581:18498;BGC0000052:18498;BGC0000042:10899;BGC0000116:10777;BGC0001359:10352;BGC0000125:8238;BGC0001690:8234;BGC0000095:1114
CNQ884.scaffold00061.region001	2987	56526	-1	CC[C@@H](C)[C@H]([C@H](C)C(=O)[C@H](C)/C=C(\C)/C[C@H](C)[C@H]1[C@@H](C(=O)O1)C)O	0.090877277356755	2.7877519926234643e-08	115	0	BGC0001580:5764;BGC0001066:4292;BGC0000049:4281;BGC0000042:10838;BGC0000116:10696;BGC0001359:10221;BGC0000095:1114
GCA_000514975.AZWY01000055.1.region001	2987	56526	-1	COC(C(C)O)C(C)C1OC1(C)CC(C)\C=C\C=C(/C)[C@@H]1OC(CC(O)=O)CC[C@H]1C	0.09416559639902386	2.7877519926234643e-08	115	0	BGC0001065:6596;BGC0001580:5822;BGC0000049:4330;BGC0001066:4315;BGC0001662:18894;BGC0001581:18498;BGC0000052:18498;BGC0000042:10899;BGC0000116:10777;BGC0001359:10352;BGC0000125:8238;BGC0001690:8234;BGC0000095:1114
GCA_000424885.AUKT01000054.1.region001	2987	56526	-1	CC[C@@H](C)[C@H]([C@H](C)C(=O)[C@H](C)/C=C(\C)/C[C@H](C)[C@H]1[C@@H](C(=O)O1)C)O	0.090877277356755	2.7877519926234643e-08	115	0	BGC0001580:5750;BGC0001066:4277;BGC0000049:4266;BGC0000042:10817;BGC0000116:10678;BGC0001359:10190;BGC0000095:1113
CNQ884.scaffold00061.region001	2987	56658	290	CC[C@@H](C)[C@H]([C@H](C)C(=O)[C@H](C)/C=C(\C)/C[C@H](C)[C@H]1[C@@H](C(=O)O1)C)O	0.07353216589409711	2.7877519926234643e-08	115	0	BGC0001580:5764;BGC0001066:4292;BGC0000049:4281;BGC0000042:10838;BGC0000116:10696;BGC0001359:10221;BGC0000095:1114
GCA_000424885.AUKT01000054.1.region001	2987	56658	290	CC[C@@H](C)[C@H]([C@H](C)C(=O)[C@H](C)/C=C(\C)/C[C@H](C)[C@H]1[C@@H](C(=O)O1)C)O	0.07353216589409711	2.7877519926234643e-08	115	0	BGC0001580:5750;BGC0001066:4277;BGC0000049:4266;BGC0000042:10817;BGC0000116:10678;BGC0001359:10190;BGC0000095:1113
CNQ884.scaffold00061.region001	2987	57359	300	CC[C@@H](C)[C@H]([C@H](C)C(=O)[C@H](C)/C=C(\C)/C[C@H](C)[C@H]1[C@@H](C(=O)O1)C)O	0.08555857913048602	2.7877519926234643e-08	115	0	BGC0001580:5764;BGC0001066:4292;BGC0000049:4281;BGC0000042:10838;BGC0000116:10696;BGC0001359:10221;BGC0000095:1114
GCA_000514975.AZWY01000055.1.region001	2987	57359	300	COC(C(C)O)C(C)C1OC1(C)CC(C)\C=C\C=C(/C)[C@@H]1OC(CC(O)=O)CC[C@H]1C	0.07737029002978607	2.7877519926234643e-08	115	0	BGC0001065:6596;BGC0001580:5822;BGC0000049:4330;BGC0001066:4315;BGC0001662:18894;BGC0001581:18498;BGC0000052:18498;BGC0000042:10899;BGC0000116:10777;BGC0001359:10352;BGC0000125:8238;BGC0001690:8234;BGC0000095:1114
GCA_000424885.AUKT01000054.1.region001	2987	57359	300	CC[C@@H](C)[C@H]([C@H](C)C(=O)[C@H](C)/C=C(\C)/C[C@H](C)[C@H]1[C@@H](C(=O)O1)C)O	0.08555857913048602	2.7877519926234643e-08	115	0	BGC0001580:5750;BGC0001066:4277;BGC0000049:4266;BGC0000042:10817;BGC0000116:10678;BGC0001359:10190;BGC0000095:1113
CNQ884.scaffold00061.region001	2987	57485	-1	CC[C@@H](C)[C@H]([C@H](C)C(=O)[C@H](C)/C=C(\C)/C[C@H](C)[C@H]1[C@@H](C(=O)O1)C)O	0.09748432952083672	2.7877519926234643e-08	115	0	BGC0001580:5764;BGC0001066:4292;BGC0000049:4281;BGC0000042:10838;BGC0000116:10696;BGC0001359:10221;BGC0000095:1114
GCA_000514975.AZWY01000055.1.region001	2987	57485	-1	COC(C(C)O)C(C)C1OC1(C)CC(C)\C=C\C=C(/C)[C@@H]1OC(CC(O)=O)CC[C@H]1C	0.07861441014617612	2.7877519926234643e-08	115	0	BGC0001065:6596;BGC0001580:5822;BGC0000049:4330;BGC0001066:4315;BGC0001662:18894;BGC0001581:18498;BGC0000052:18498;BGC0000042:10899;BGC0000116:10777;BGC0001359:10352;BGC0000125:8238;BGC0001690:8234;BGC0000095:1114
GCA_000424885.AUKT01000054.1.region001	2987	57485	-1	CC[C@@H](C)[C@H]([C@H](C)C(=O)[C@H](C)/C=C(\C)/C[C@H](C)[C@H]1[C@@H](C(=O)O1)C)O	0.09748432952083672	2.7877519926234643e-08	115	0	BGC0001580:5750;BGC0001066:4277;BGC0000049:4266;BGC0000042:10817;BGC0000116:10678;BGC0001359:10190;BGC0000095:1113
CNQ884.scaffold00061.region001	2987	57927	-1	CC[C@@H](C)[C@H]([C@H](C)C(=O)[C@H](C)/C=C(\C)/C[C@H](C)[C@H]1[C@@H](C(=O)O1)C)O	0.0766798812020637	2.7877519926234643e-08	115	0	BGC0001580:5764;BGC0001066:4292;BGC0000049:4281;BGC0000042:10838;BGC0000116:10696;BGC0001359:10221;BGC0000095:1114
GCA_000514975.AZWY01000055.1.region001	2987	57927	-1	COC(C(C)O)C(C)C1OC1(C)CC(C)\C=C\C=C(/C)[C@@H]1OC(CC(O)=O)CC[C@H]1C	0.07073505091641026	2.7877519926234643e-08	115	0	BGC0001065:6596;BGC0001580:5822;BGC0000049:4330;BGC0001066:4315;BGC0001662:18894;BGC0001581:18498;BGC0000052:18498;BGC0000042:10899;BGC0000116:10777;BGC0001359:10352;BGC0000125:8238;BGC0001690:8234;BGC0000095:1114
GCA_000424885.AUKT01000054.1.region001	2987	57927	-1	CC[C@@H](C)[C@H]([C@H](C)C(=O)[C@H](C)/C=C(\C)/C[C@H](C)[C@H]1[C@@H](C(=O)O1)C)O	0.0766798812020637	2.7877519926234643e-08	115	0	BGC0001580:5750;BGC0001066:4277;BGC0000049:4266;BGC0000042:10817;BGC0000116:10678;BGC0001359:10190;BGC0000095:1113
GCA_000514975.AZWY01000055.1.region001	2987	58011	-1	COC(C(C)O)C(C)C1OC1(C)CC(C)\C=C\C=C(/C)[C@@H]1OC(CC(O)=O)CC[C@H]1C	0.07027542852629894	2.7877519926234643e-08	115	0	BGC0001065:6596;BGC0001580:5822;BGC0000049:4330;BGC0001066:4315;BGC0001662:18894;BGC0001581:18498;BGC0000052:18498;BGC0000042:10899;BGC0000116:10777;BGC0001359:10352;BGC0000125:8238;BGC0001690:8234;BGC0000095:1114
CNQ884.scaffold00061.region001	2987	62105	308	CC[C@@H](C)[C@H]([C@H](C)C(=O)[C@H](C)/C=C(\C)/C[C@H](C)[C@H]1[C@@H](C(=O)O1)C)O	0.08412358800516452	2.7877519926234643e-08	115	0	BGC0001580:5764;BGC0001066:4292;BGC0000049:4281;BGC0000042:10838;BGC0000116:10696;BGC0001359:10221;BGC0000095:1114
CNQ884.scaffold00061.region001	2987	64517	308	CC[C@@H](C)[C@H]([C@H](C)C(=O)[C@H](C)/C=C(\C)/C[C@H](C)[C@H]1[C@@H](C(=O)O1)C)O	0.09566807024081488	2.7877519926234643e-08	115	0	BGC0001580:5764;BGC0001066:4292;BGC0000049:4281;BGC0000042:10838;BGC0000116:10696;BGC0001359:10221;BGC0000095:1114
CNQ884.scaffold00061.region001	2987	70011	308	CC[C@@H](C)[C@H]([C@H](C)C(=O)[C@H](C)/C=C(\C)/C[C@H](C)[C@H]1[C@@H](C(=O)O1)C)O	0.07447727578220774	2.7877519926234643e-08	115	0	BGC0001580:5764;BGC0001066:4292;BGC0000049:4281;BGC0000042:10838;BGC0000116:10696;BGC0001359:10221;BGC0000095:1114
GCA_000514975.AZWY01000055.1.region001	2987	62105	308	COC(C(C)O)C(C)C1OC1(C)CC(C)\C=C\C=C(/C)[C@@H]1OC(CC(O)=O)CC[C@H]1C	0.07399739213849474	2.7877519926234643e-08	115	0	BGC0001065:6596;BGC0001580:5822;BGC0000049:4330;BGC0001066:4315;BGC0001662:18894;BGC0001581:18498;BGC0000052:18498;BGC0000042:10899;BGC0000116:10777;BGC0001359:10352;BGC0000125:8238;BGC0001690:8234;BGC0000095:1114
GCA_000514975.AZWY01000055.1.region001	2987	64517	308	COC(C(C)O)C(C)C1OC1(C)CC(C)\C=C\C=C(/C)[C@@H]1OC(CC(O)=O)CC[C@H]1C	0.07035263014033495	2.7877519926234643e-08	115	0	BGC0001065:6596;BGC0001580:5822;BGC0000049:4330;BGC0001066:4315;BGC0001662:18894;BGC0001581:18498;BGC0000052:18498;BGC0000042:10899;BGC0000116:10777;BGC0001359:10352;BGC0000125:8238;BGC0001690:8234;BGC0000095:1114
GCA_000424885.AUKT01000054.1.region001	2987	62105	308	CC[C@@H](C)[C@H]([C@H](C)C(=O)[C@H](C)/C=C(\C)/C[C@H](C)[C@H]1[C@@H](C(=O)O1)C)O	0.08412358800516452	2.7877519926234643e-08	115	0	BGC0001580:5750;BGC0001066:4277;BGC0000049:4266;BGC0000042:10817;BGC0000116:10678;BGC0001359:10190;BGC0000095:1113
GCA_000424885.AUKT01000054.1.region001	2987	64517	308	CC[C@@H](C)[C@H]([C@H](C)C(=O)[C@H](C)/C=C(\C)/C[C@H](C)[C@H]1[C@@H](C(=O)O1)C)O	0.09566807024081488	2.7877519926234643e-08	115	0	BGC0001580:5750;BGC0001066:4277;BGC0000049:4266;BGC0000042:10817;BGC0000116:10678;BGC0001359:10190;BGC0000095:1113
GCA_000424885.AUKT01000054.1.region001	2987	70011	308	CC[C@@H](C)[C@H]([C@H](C)C(=O)[C@H](C)/C=C(\C)/C[C@H](C)[C@H]1[C@@H](C(=O)O1)C)O	0.07447727578220774	2.7877519926234643e-08	115	0	BGC0001580:5750;BGC0001066:4277;BGC0000049:4266;BGC0000042:10817;BGC0000116:10678;BGC0001359:10190;BGC0000095:1113
CNQ884.scaffold00061.region001	2987	58791	-1	CC[C@@H](C)[C@H]([C@H](C)C(=O)[C@H](C)/C=C(\C)/C[C@H](C)[C@H]1[C@@H](C(=O)O1)C)O	0.12413642831344632	2.7877519926234643e-08	115	0	BGC0001580:5764;BGC0001066:4292;BGC0000049:4281;BGC0000042:10838;BGC0000116:10696;BGC0001359:10221;BGC0000095:1114
GCA_000514975.AZWY01000055.1.region001	2987	58791	-1	COC(C(C)O)C(C)C1OC1(C)CC(C)\C=C\C=C(/C)[C@@H]1OC(CC(O)=O)CC[C@H]1C	0.11866338967367547	2.7877519926234643e-08	115	0	BGC0001065:6596;BGC0001580:5822;BGC0000049:4330;BGC0001066:4315;BGC0001662:18894;BGC0001581:18498;BGC0000052:18498;BGC0000042:10899;BGC0000116:10777;BGC0001359:10352;BGC0000125:8238;BGC0001690:8234;BGC0000095:1114
GCA_000424885.AUKT01000054.1.region001	2987	58791	-1	CC[C@@H](C)[C@H]([C@H](C)C(=O)[C@H](C)/C=C(\C)/C[C@H](C)[C@H]1[C@@H](C(=O)O1)C)O	0.12413642831344632	2.7877519926234643e-08	115	0	BGC0001580:5750;BGC0001066:4277;BGC0000049:4266;BGC0000042:10817;BGC0000116:10678;BGC0001359:10190;BGC0000095:1113
CNQ884.scaffold00061.region001	2987	59290	-1	CC[C@@H](C)[C@H]([C@H](C)C(=O)[C@H](C)/C=C(\C)/C[C@H](C)[C@H]1[C@@H](C(=O)O1)C)O	0.08837253427845372	2.7877519926234643e-08	115	0	BGC0001580:5764;BGC0001066:4292;BGC0000049:4281;BGC0000042:10838;BGC0000116:10696;BGC0001359:10221;BGC0000095:1114
GCA_000514975.AZWY01000055.1.region001	2987	59290	-1	COC(C(C)O)C(C)C1OC1(C)CC(C)\C=C\C=C(/C)[C@@H]1OC(CC(O)=O)CC[C@H]1C	0.0808814581568654	2.7877519926234643e-08	115	0	BGC0001065:6596;BGC0001580:5822;BGC0000049:4330;BGC0001066:4315;BGC0001662:18894;BGC0001581:18498;BGC0000052:18498;BGC0000042:10899;BGC0000116:10777;BGC0001359:10352;BGC0000125:8238;BGC0001690:8234;BGC0000095:1114
GCA_000424885.AUKT01000054.1.region001	2987	59290	-1	CC[C@@H](C)[C@H]([C@H](C)C(=O)[C@H](C)/C=C(\C)/C[C@H](C)[C@H]1[C@@H](C(=O)O1)C)O	0.08837253427845372	2.7877519926234643e-08	115	0	BGC0001580:5750;BGC0001066:4277;BGC0000049:4266;BGC0000042:10817;BGC0000116:10678;BGC0001359:10190;BGC0000095:1113
CNQ884.scaffold00061.region001	2987	59653	-1	CC[C@@H](C)[C@H]([C@H](C)C(=O)[C@H](C)/C=C(\C)/C[C@H](C)[C@H]1[C@@H](C(=O)O1)C)O	0.11701072759201486	2.7877519926234643e-08	115	0	BGC0001580:5764;BGC0001066:4292;BGC0000049:4281;BGC0000042:10838;BGC0000116:10696;BGC0001359:10221;BGC0000095:1114
GCA_000514975.AZWY01000055.1.region001	2987	59653	-1	COC(C(C)O)C(C)C1OC1(C)CC(C)\C=C\C=C(/C)[C@@H]1OC(CC(O)=O)CC[C@H]1C	0.10644449969687465	2.7877519926234643e-08	115	0	BGC0001065:6596;BGC0001580:5822;BGC0000049:4330;BGC0001066:4315;BGC0001662:18894;BGC0001581:18498;BGC0000052:18498;BGC0000042:10899;BGC0000116:10777;BGC0001359:10352;BGC0000125:8238;BGC0001690:8234;BGC0000095:1114
GCA_000424885.AUKT01000054.1.region001	2987	59653	-1	CC[C@@H](C)[C@H]([C@H](C)C(=O)[C@H](C)/C=C(\C)/C[C@H](C)[C@H]1[C@@H](C(=O)O1)C)O	0.11701072759201486	2.7877519926234643e-08	115	0	BGC0001580:5750;BGC0001066:4277;BGC0000049:4266;BGC0000042:10817;BGC0000116:10678;BGC0001359:10190;BGC0000095:1113
CNQ884.scaffold00061.region001	2987	59854	313	CC[C@@H](C)[C@H]([C@H](C)C(=O)[C@H](C)/C=C(\C)/C[C@H](C)[C@H]1[C@@H](C(=O)O1)C)O	0.14071357289445025	2.7877519926234643e-08	115	0	BGC0001580:5764;BGC0001066:4292;BGC0000049:4281;BGC0000042:10838;BGC0000116:10696;BGC0001359:10221;BGC0000095:1114
GCA_000514975.AZWY01000055.1.region001	2987	59854	313	COC(C(C)O)C(C)C1OC1(C)CC(C)\C=C\C=C(/C)[C@@H]1OC(CC(O)=O)CC[C@H]1C	0.13371686103171898	2.7877519926234643e-08	115	0	BGC0001065:6596;BGC0001580:5822;BGC0000049:4330;BGC0001066:4315;BGC0001662:18894;BGC0001581:18498;BGC0000052:18498;BGC0000042:10899;BGC0000116:10777;BGC0001359:10352;BGC0000125:8238;BGC0001690:8234;BGC0000095:1114
GCA_000424885.AUKT01000054.1.region001	2987	59854	313	CC[C@@H](C)[C@H]([C@H](C)C(=O)[C@H](C)/C=C(\C)/C[C@H](C)[C@H]1[C@@H](C(=O)O1)C)O	0.14071357289445025	2.7877519926234643e-08	115	0	BGC0001580:5750;BGC0001066:4277;BGC0000049:4266;BGC0000042:10817;BGC0000116:10678;BGC0001359:10190;BGC0000095:1113
CNQ884.scaffold00061.region001	2987	63854	318	CC[C@@H](C)[C@H]([C@H](C)C(=O)[C@H](C)/C=C(\C)/C[C@H](C)[C@H]1[C@@H](C(=O)O1)C)O	0.07619551448042079	2.7877519926234643e-08	115	0	BGC0001580:5764;BGC0001066:4292;BGC0000049:4281;BGC0000042:10838;BGC0000116:10696;BGC0001359:10221;BGC0000095:1114
GCA_000514975.AZWY01000055.1.region001	2987	63854	318	COC(C(C)O)C(C)C1OC1(C)CC(C)\C=C\C=C(/C)[C@@H]1OC(CC(O)=O)CC[C@H]1C	0.0762027216278609	2.7877519926234643e-08	115	0	BGC0001065:6596;BGC0001580:5822;BGC0000049:4330;BGC0001066:4315;BGC0001662:18894;BGC0001581:18498;BGC0000052:18498;BGC0000042:10899;BGC0000116:10777;BGC0001359:10352;BGC0000125:8238;BGC0001690:8234;BGC0000095:1114
GCA_000424885.AUKT01000054.1.region001	2987	63854	318	CC[C@@H](C)[C@H]([C@H](C)C(=O)[C@H](C)/C=C(\C)/C[C@H](C)[C@H]1[C@@H](C(=O)O1)C)O	0.07619551448042079	2.7877519926234643e-08	115	0	BGC0001580:5750;BGC0001066:4277;BGC0000049:4266;BGC0000042:10817;BGC0000116:10678;BGC0001359:10190;BGC0000095:1113
CNQ884.scaffold00061.region001	2987	62602	-1	CC[C@@H](C)[C@H]([C@H](C)C(=O)[C@H](C)/C=C(\C)/C[C@H](C)[C@H]1[C@@H](C(=O)O1)C)O	0.0952993889213937	2.7877519926234643e-08	115	0	BGC0001580:5764;BGC0001066:4292;BGC0000049:4281;BGC0000042:10838;BGC0000116:10696;BGC0001359:10221;BGC0000095:1114
GCA_000514975.AZWY01000055.1.region001	2987	62602	-1	COC(C(C)O)C(C)C1OC1(C)CC(C)\C=C\C=C(/C)[C@@H]1OC(CC(O)=O)CC[C@H]1C	0.09368650269355712	2.7877519926234643e-08	115	0	BGC0001065:6596;BGC0001580:5822;BGC0000049:4330;BGC0001066:4315;BGC0001662:18894;BGC0001581:18498;BGC0000052:18498;BGC0000042:10899;BGC0000116:10777;BGC0001359:10352;BGC0000125:8238;BGC0001690:8234;BGC0000095:1114
GCA_000424885.AUKT01000054.1.region001	2987	62602	-1	CC[C@@H](C)[C@H]([C@H](C)C(=O)[C@H](C)/C=C(\C)/C[C@H](C)[C@H]1[C@@H](C(=O)O1)C)O	0.0952993889213937	2.7877519926234643e-08	115	0	BGC0001580:5750;BGC0001066:4277;BGC0000049:4266;BGC0000042:10817;BGC0000116:10678;BGC0001359:10190;BGC0000095:1113
CNQ884.scaffold00061.region001	2987	63041	326	CC[C@@H](C)[C@H]([C@H](C)C(=O)[C@H](C)/C=C(\C)/C[C@H](C)[C@H]1[C@@H](C(=O)O1)C)O	0.12763450787222647	2.7877519926234643e-08	115	0	BGC0001580:5764;BGC0001066:4292;BGC0000049:4281;BGC0000042:10838;BGC0000116:10696;BGC0001359:10221;BGC0000095:1114
CNQ884.scaffold00061.region001	2987	83717	326	CC[C@@H](C)[C@H]([C@H](C)C(=O)[C@H](C)/C=C(\C)/C[C@H](C)[C@H]1[C@@H](C(=O)O1)C)O	0.10772450926926501	2.7877519926234643e-08	115	0	BGC0001580:5764;BGC0001066:4292;BGC0000049:4281;BGC0000042:10838;BGC0000116:10696;BGC0001359:10221;BGC0000095:1114
GCA_000514975.AZWY01000055.1.region001	2987	63041	326	COC(C(C)O)C(C)C1OC1(C)CC(C)\C=C\C=C(/C)[C@@H]1OC(CC(O)=O)CC[C@H]1C	0.11786855232194823	2.7877519926234643e-08	115	0	BGC0001065:6596;BGC0001580:5822;BGC0000049:4330;BGC0001066:4315;BGC0001662:18894;BGC0001581:18498;BGC0000052:18498;BGC0000042:10899;BGC0000116:10777;BGC0001359:10352;BGC0000125:8238;BGC0001690:8234;BGC0000095:1114
GCA_000514975.AZWY01000055.1.region001	2987	83717	326	COC(C(C)O)C(C)C1OC1(C)CC(C)\C=C\C=C(/C)[C@@H]1OC(CC(O)=O)CC[C@H]1C	0.09411911738834823	2.7877519926234643e-08	115	0	BGC0001065:6596;BGC0001580:5822;BGC0000049:4330;BGC0001066:4315;BGC0001662:18894;BGC0001581:18498;BGC0000052:18498;BGC0000042:10899;BGC0000116:10777;BGC0001359:10352;BGC0000125:8238;BGC0001690:8234;BGC0000095:1114
GCA_000424885.AUKT01000054.1.region001	2987	63041	326	CC[C@@H](C)[C@H]([C@H](C)C(=O)[C@H](C)/C=C(\C)/C[C@H](C)[C@H]1[C@@H](C(=O)O1)C)O	0.12763450787222647	2.7877519926234643e-08	115	0	BGC0001580:5750;BGC0001066:4277;BGC0000049:4266;BGC0000042:10817;BGC0000116:10678;BGC0001359:10190;BGC0000095:1113
GCA_000424885.AUKT01000054.1.region001	2987	83717	326	CC[C@@H](C)[C@H]([C@H](C)C(=O)[C@H](C)/C=C(\C)/C[C@H](C)[C@H]1[C@@H](C(=O)O1)C)O	0.10772450926926501	2.7877519926234643e-08	115	0	BGC0001580:5750;BGC0001066:4277;BGC0000049:4266;BGC0000042:10817;BGC0000116:10678;BGC0001359:10190;BGC0000095:1113
CNQ884.scaffold00061.region001	2987	63045	-1	CC[C@@H](C)[C@H]([C@H](C)C(=O)[C@H](C)/C=C(\C)/C[C@H](C)[C@H]1[C@@H](C(=O)O1)C)O	0.07214513051214892	2.7877519926234643e-08	115	0	BGC0001580:5764;BGC0001066:4292;BGC0000049:4281;BGC0000042:10838;BGC0000116:10696;BGC0001359:10221;BGC0000095:1114
GCA_000514975.AZWY01000055.1.region001	2987	63045	-1	COC(C(C)O)C(C)C1OC1(C)CC(C)\C=C\C=C(/C)[C@@H]1OC(CC(O)=O)CC[C@H]1C	0.07753674822535553	2.7877519926234643e-08	115	0	BGC0001065:6596;BGC0001580:5822;BGC0000049:4330;BGC0001066:4315;BGC0001662:18894;BGC0001581:18498;BGC0000052:18498;BGC0000042:10899;BGC0000116:10777;BGC0001359:10352;BGC0000125:8238;BGC0001690:8234;BGC0000095:1114
GCA_000424885.AUKT01000054.1.region001	2987	63045	-1	CC[C@@H](C)[C@H]([C@H](C)C(=O)[C@H](C)/C=C(\C)/C[C@H](C)[C@H]1[C@@H](C(=O)O1)C)O	0.07214513051214892	2.7877519926234643e-08	115	0	BGC0001580:5750;BGC0001066:4277;BGC0000049:4266;BGC0000042:10817;BGC0000116:10678;BGC0001359:10190;BGC0000095:1113
CNQ884.scaffold00061.region001	2987	63081	-1	CC[C@@H](C)[C@H]([C@H](C)C(=O)[C@H](C)/C=C(\C)/C[C@H](C)[C@H]1[C@@H](C(=O)O1)C)O	0.12734921561301285	2.7877519926234643e-08	115	0	BGC0001580:5764;BGC0001066:4292;BGC0000049:4281;BGC0000042:10838;BGC0000116:10696;BGC0001359:10221;BGC0000095:1114
GCA_000514975.AZWY01000055.1.region001	2987	63081	-1	COC(C(C)O)C(C)C1OC1(C)CC(C)\C=C\C=C(/C)[C@@H]1OC(CC(O)=O)CC[C@H]1C	0.07766756993866164	2.7877519926234643e-08	115	0	BGC0001065:6596;BGC0001580:5822;BGC0000049:4330;BGC0001066:4315;BGC0001662:18894;BGC0001581:18498;BGC0000052:18498;BGC0000042:10899;BGC0000116:10777;BGC0001359:10352;BGC0000125:8238;BGC0001690:8234;BGC0000095:1114
GCA_000424885.AUKT01000054.1.region001	2987	63081	-1	CC[C@@H](C)[C@H]([C@H](C)C(=O)[C@H](C)/C=C(\C)/C[C@H](C)[C@H]1[C@@H](C(=O)O1)C)O	0.12734921561301285	2.7877519926234643e-08	115	0	BGC0001580:5750;BGC0001066:4277;BGC0000049:4266;BGC0000042:10817;BGC0000116:10678;BGC0001359:10190;BGC0000095:1113
CNQ884.scaffold00061.region001	2987	63875	-1	CC[C@@H](C)[C@H]([C@H](C)C(=O)[C@H](C)/C=C(\C)/C[C@H](C)[C@H]1[C@@H](C(=O)O1)C)O	0.08355551263262441	2.7877519926234643e-08	115	0	BGC0001580:5764;BGC0001066:4292;BGC0000049:4281;BGC0000042:10838;BGC0000116:10696;BGC0001359:10221;BGC0000095:1114
GCA_000424885.AUKT01000054.1.region001	2987	63875	-1	CC[C@@H](C)[C@H]([C@H](C)C(=O)[C@H](C)/C=C(\C)/C[C@H](C)[C@H]1[C@@H](C(=O)O1)C)O	0.08355551263262441	2.7877519926234643e-08	115	0	BGC0001580:5750;BGC0001066:4277;BGC0000049:4266;BGC0000042:10817;BGC0000116:10678;BGC0001359:10190;BGC0000095:1113
CNQ884.scaffold00061.region001	2987	63947	-1	CC[C@@H](C)[C@H]([C@H](C)C(=O)[C@H](C)/C=C(\C)/C[C@H](C)[C@H]1[C@@H](C(=O)O1)C)O	0.14818012558238158	2.7877519926234643e-08	115	0	BGC0001580:5764;BGC0001066:4292;BGC0000049:4281;BGC0000042:10838;BGC0000116:10696;BGC0001359:10221;BGC0000095:1114
GCA_000514975.AZWY01000055.1.region001	2987	63947	-1	COC(C(C)O)C(C)C1OC1(C)CC(C)\C=C\C=C(/C)[C@@H]1OC(CC(O)=O)CC[C@H]1C	0.13064019676484567	2.7877519926234643e-08	115	0	BGC0001065:6596;BGC0001580:5822;BGC0000049:4330;BGC0001066:4315;BGC0001662:18894;BGC0001581:18498;BGC0000052:18498;BGC0000042:10899;BGC0000116:10777;BGC0001359:10352;BGC0000125:8238;BGC0001690:8234;BGC0000095:1114
GCA_000424885.AUKT01000054.1.region001	2987	63947	-1	CC[C@@H](C)[C@H]([C@H](C)C(=O)[C@H](C)/C=C(\C)/C[C@H](C)[C@H]1[C@@H](C(=O)O1)C)O	0.14818012558238158	2.7877519926234643e-08	115	0	BGC0001580:5750;BGC0001066:4277;BGC0000049:4266;BGC0000042:10817;BGC0000116:10678;BGC0001359:10190;BGC0000095:1113
GCA_000514975.AZWY01000055.1.region001	2987	64146	-1	COC(C(C)O)C(C)C1OC1(C)CC(C)\C=C\C=C(/C)[C@@H]1OC(CC(O)=O)CC[C@H]1C	0.0706070517530641	2.7877519926234643e-08	115	0	BGC0001065:6596;BGC0001580:5822;BGC0000049:4330;BGC0001066:4315;BGC0001662:18894;BGC0001581:18498;BGC0000052:18498;BGC0000042:10899;BGC0000116:10777;BGC0001359:10352;BGC0000125:8238;BGC0001690:8234;BGC0000095:1114
CNQ884.scaffold00061.region001	2987	64647	-1	CC[C@@H](C)[C@H]([C@H](C)C(=O)[C@H](C)/C=C(\C)/C[C@H](C)[C@H]1[C@@H](C(=O)O1)C)O	0.09475736171696517	2.7877519926234643e-08	115	0	BGC0001580:5764;BGC0001066:4292;BGC0000049:4281;BGC0000042:10838;BGC0000116:10696;BGC0001359:10221;BGC0000095:1114
GCA_000514975.AZWY01000055.1.region001	2987	64647	-1	COC(C(C)O)C(C)C1OC1(C)CC(C)\C=C\C=C(/C)[C@@H]1OC(CC(O)=O)CC[C@H]1C	0.08159846489163994	2.7877519926234643e-08	115	0	BGC0001065:6596;BGC0001580:5822;BGC0000049:4330;BGC0001066:4315;BGC0001662:18894;BGC0001581:18498;BGC0000052:18498;BGC0000042:10899;BGC0000116:10777;BGC0001359:10352;BGC0000125:8238;BGC0001690:8234;BGC0000095:1114
GCA_000424885.AUKT01000054.1.region001	2987	64647	-1	CC[C@@H](C)[C@H]([C@H](C)C(=O)[C@H](C)/C=C(\C)/C[C@H](C)[C@H]1[C@@H](C(=O)O1)C)O	0.09475736171696517	2.7877519926234643e-08	115	0	BGC0001580:5750;BGC0001066:4277;BGC0000049:4266;BGC0000042:10817;BGC0000116:10678;BGC0001359:10190;BGC0000095:1113
CNQ884.scaffold00061.region001	2987	64788	334	CC[C@@H](C)[C@H]([C@H](C)C(=O)[C@H](C)/C=C(\C)/C[C@H](C)[C@H]1[C@@H](C(=O)O1)C)O	0.12376602462204457	2.7877519926234643e-08	115	0	BGC0001580:5764;BGC0001066:4292;BGC0000049:4281;BGC0000042:10838;BGC0000116:10696;BGC0001359:10221;BGC0000095:1114
CNQ884.scaffold00061.region001	2987	64860	334	CC[C@@H](C)[C@H]([C@H](C)C(=O)[C@H](C)/C=C(\C)/C[C@H](C)[C@H]1[C@@H](C(=O)O1)C)O	0.13190394943477046	2.7877519926234643e-08	115	0	BGC0001580:5764;BGC0001066:4292;BGC0000049:4281;BGC0000042:10838;BGC0000116:10696;BGC0001359:10221;BGC0000095:1114
CNQ884.scaffold00061.region001	2987	68774	334	CC[C@@H](C)[C@H]([C@H](C)C(=O)[C@H](C)/C=C(\C)/C[C@H](C)[C@H]1[C@@H](C(=O)O1)C)O	0.10532877675076982	2.7877519926234643e-08	115	0	BGC0001580:5764;BGC0001066:4292;BGC0000049:4281;BGC0000042:10838;BGC0000116:10696;BGC0001359:10221;BGC0000095:1114
GCA_000514975.AZWY01000055.1.region001	2987	64788	334	COC(C(C)O)C(C)C1OC1(C)CC(C)\C=C\C=C(/C)[C@@H]1OC(CC(O)=O)CC[C@H]1C	0.09371502972803081	2.7877519926234643e-08	115	0	BGC0001065:6596;BGC0001580:5822;BGC0000049:4330;BGC0001066:4315;BGC0001662:18894;BGC0001581:18498;BGC0000052:18498;BGC0000042:10899;BGC0000116:10777;BGC0001359:10352;BGC0000125:8238;BGC0001690:8234;BGC0000095:1114
GCA_000514975.AZWY01000055.1.region001	2987	64860	334	COC(C(C)O)C(C)C1OC1(C)CC(C)\C=C\C=C(/C)[C@@H]1OC(CC(O)=O)CC[C@H]1C	0.10653646554443455	2.7877519926234643e-08	115	0	BGC0001065:6596;BGC0001580:5822;BGC0000049:4330;BGC0001066:4315;BGC0001662:18894;BGC0001581:18498;BGC0000052:18498;BGC0000042:10899;BGC0000116:10777;BGC0001359:10352;BGC0000125:8238;BGC0001690:8234;BGC0000095:1114
GCA_000514975.AZWY01000055.1.region001	2987	68774	334	COC(C(C)O)C(C)C1OC1(C)CC(C)\C=C\C=C(/C)[C@@H]1OC(CC(O)=O)CC[C@H]1C	0.09588624222151686	2.7877519926234643e-08	115	0	BGC0001065:6596;BGC0001580:5822;BGC0000049:4330;BGC0001066:4315;BGC0001662:18894;BGC0001581:18498;BGC0000052:18498;BGC0000042:10899;BGC0000116:10777;BGC0001359:10352;BGC0000125:8238;BGC0001690:8234;BGC0000095:1114
GCA_000424885.AUKT01000054.1.region001	2987	64788	334	CC[C@@H](C)[C@H]([C@H](C)C(=O)[C@H](C)/C=C(\C)/C[C@H](C)[C@H]1[C@@H](C(=O)O1)C)O	0.12376602462204457	2.7877519926234643e-08	115	0	BGC0001580:5750;BGC0001066:4277;BGC0000049:4266;BGC0000042:10817;BGC0000116:10678;BGC0001359:10190;BGC0000095:1113
GCA_000424885.AUKT01000054.1.region001	2987	64860	334	CC[C@@H](C)[C@H]([C@H](C)C(=O)[C@H](C)/C=C(\C)/C[C@H](C)[C@H]1[C@@H](C(=O)O1)C)O	0.13190394943477046	2.7877519926234643e-08	115	0	BGC0001580:5750;BGC0001066:4277;BGC0000049:4266;BGC0000042:10817;BGC0000116:10678;BGC0001359:10190;BGC0000095:1113
GCA_000424885.AUKT01000054.1.region001	2987	68774	334	CC[C@@H](C)[C@H]([C@H](C)C(=O)[C@H](C)/C=C(\C)/C[C@H](C)[C@H]1[C@@H](C(=O)O1)C)O	0.10532877675076982	2.7877519926234643e-08	115	0	BGC0001580:5750;BGC0001066:4277;BGC0000049:4266;BGC0000042:10817;BGC0000116:10678;BGC0001359:10190;BGC0000095:1113
CNQ884.scaffold00061.region001	2987	65563	-1	CC[C@@H](C)[C@H]([C@H](C)C(=O)[C@H](C)/C=C(\C)/C[C@H](C)[C@H]1[C@@H](C(=O)O1)C)O	0.08290965652575072	2.7877519926234643e-08	115	0	BGC0001580:5764;BGC0001066:4292;BGC0000049:4281;BGC0000042:10838;BGC0000116:10696;BGC0001359:10221;BGC0000095:1114
GCA_000424885.AUKT01000054.1.region001	2987	65563	-1	CC[C@@H](C)[C@H]([C@H](C)C(=O)[C@H](C)/C=C(\C)/C[C@H](C)[C@H]1[C@@H](C(=O)O1)C)O	0.08290965652575072	2.7877519926234643e-08	115	0	BGC0001580:5750;BGC0001066:4277;BGC0000049:4266;BGC0000042:10817;BGC0000116:10678;BGC0001359:10190;BGC0000095:1113
CNQ884.scaffold00061.region001	2987	66474	-1	CC[C@@H](C)[C@H]([C@H](C)C(=O)[C@H](C)/C=C(\C)/C[C@H](C)[C@H]1[C@@H](C(=O)O1)C)O	0.08051602415554003	2.7877519926234643e-08	115	0	BGC0001580:5764;BGC0001066:4292;BGC0000049:4281;BGC0000042:10838;BGC0000116:10696;BGC0001359:10221;BGC0000095:1114
GCA_000514975.AZWY01000055.1.region001	2987	66474	-1	COC(C(C)O)C(C)C1OC1(C)CC(C)\C=C\C=C(/C)[C@@H]1OC(CC(O)=O)CC[C@H]1C	0.07047704156874281	2.7877519926234643e-08	115	0	BGC0001065:6596;BGC0001580:5822;BGC0000049:4330;BGC0001066:4315;BGC0001662:18894;BGC0001581:18498;BGC0000052:18498;BGC0000042:10899;BGC0000116:10777;BGC0001359:10352;BGC0000125:8238;BGC0001690:8234;BGC0000095:1114
GCA_000424885.AUKT01000054.1.region001	2987	66474	-1	CC[C@@H](C)[C@H]([C@H](C)C(=O)[C@H](C)/C=C(\C)/C[C@H](C)[C@H]1[C@@H](C(=O)O1)C)O	0.08051602415554003	2.7877519926234643e-08	115	0	BGC0001580:5750;BGC0001066:4277;BGC0000049:4266;BGC0000042:10817;BGC0000116:10678;BGC0001359:10190;BGC0000095:1113
CNQ884.scaffold00061.region001	2987	66861	-1	CC[C@@H](C)[C@H]([C@H](C)C(=O)[C@H](C)/C=C(\C)/C[C@H](C)[C@H]1[C@@H](C(=O)O1)C)O	0.09795605666861111	2.7877519926234643e-08	115	0	BGC0001580:5764;BGC0001066:4292;BGC0000049:4281;BGC0000042:10838;BGC0000116:10696;BGC0001359:10221;BGC0000095:1114
GCA_000514975.AZWY01000055.1.region001	2987	66861	-1	COC(C(C)O)C(C)C1OC1(C)CC(C)\C=C\C=C(/C)[C@@H]1OC(CC(O)=O)CC[C@H]1C	0.08388825323412094	2.7877519926234643e-08	115	0	BGC0001065:6596;BGC0001580:5822;BGC0000049:4330;BGC0001066:4315;BGC0001662:18894;BGC0001581:18498;BGC0000052:18498;BGC0000042:10899;BGC0000116:10777;BGC0001359:10352;BGC0000125:8238;BGC0001690:8234;BGC0000095:1114
GCA_000424885.AUKT01000054.1.region001	2987	66861	-1	CC[C@@H](C)[C@H]([C@H](C)C(=O)[C@H](C)/C=C(\C)/C[C@H](C)[C@H]1[C@@H](C(=O)O1)C)O	0.09795605666861111	2.7877519926234643e-08	115	0	BGC0001580:5750;BGC0001066:4277;BGC0000049:4266;BGC0000042:10817;BGC0000116:10678;BGC0001359:10190;BGC0000095:1113
CNQ884.scaffold00061.region001	2987	67131	-1	CC[C@@H](C)[C@H]([C@H](C)C(=O)[C@H](C)/C=C(\C)/C[C@H](C)[C@H]1[C@@H](C(=O)O1)C)O	0.1094233614641481	2.7877519926234643e-08	115	0	BGC0001580:5764;BGC0001066:4292;BGC0000049:4281;BGC0000042:10838;BGC0000116:10696;BGC0001359:10221;BGC0000095:1114
GCA_000514975.AZWY01000055.1.region001	2987	67131	-1	COC(C(C)O)C(C)C1OC1(C)CC(C)\C=C\C=C(/C)[C@@H]1OC(CC(O)=O)CC[C@H]1C	0.09459397513872168	2.7877519926234643e-08	115	0	BGC0001065:6596;BGC0001580:5822;BGC0000049:4330;BGC0001066:4315;BGC0001662:18894;BGC0001581:18498;BGC0000052:18498;BGC0000042:10899;BGC0000116:10777;BGC0001359:10352;BGC0000125:8238;BGC0001690:8234;BGC0000095:1114
GCA_000424885.AUKT01000054.1.region001	2987	67131	-1	CC[C@@H](C)[C@H]([C@H](C)C(=O)[C@H](C)/C=C(\C)/C[C@H](C)[C@H]1[C@@H](C(=O)O1)C)O	0.1094233614641481	2.7877519926234643e-08	115	0	BGC0001580:5750;BGC0001066:4277;BGC0000049:4266;BGC0000042:10817;BGC0000116:10678;BGC0001359:10190;BGC0000095:1113
GCA_000514975.AZWY01000055.1.region001	2987	67676	345	COC(C(C)O)C(C)C1OC1(C)CC(C)\C=C\C=C(/C)[C@@H]1OC(CC(O)=O)CC[C@H]1C	0.07457859394090256	2.7877519926234643e-08	115	0	BGC0001065:6596;BGC0001580:5822;BGC0000049:4330;BGC0001066:4315;BGC0001662:18894;BGC0001581:18498;BGC0000052:18498;BGC0000042:10899;BGC0000116:10777;BGC0001359:10352;BGC0000125:8238;BGC0001690:8234;BGC0000095:1114
CNQ884.scaffold00061.region001	2987	110427	349	CC[C@@H](C)[C@H]([C@H](C)C(=O)[C@H](C)/C=C(\C)/C[C@H](C)[C@H]1[C@@H](C(=O)O1)C)O	0.0893127118571991	2.7877519926234643e-08	115	0	BGC0001580:5764;BGC0001066:4292;BGC0000049:4281;BGC0000042:10838;BGC0000116:10696;BGC0001359:10221;BGC0000095:1114
GCA_000514975.AZWY01000055.1.region001	2987	110427	349	COC(C(C)O)C(C)C1OC1(C)CC(C)\C=C\C=C(/C)[C@@H]1OC(CC(O)=O)CC[C@H]1C	0.07593704128359258	2.7877519926234643e-08	115	0	BGC0001065:6596;BGC0001580:5822;BGC0000049:4330;BGC0001066:4315;BGC0001662:18894;BGC0001581:18498;BGC0000052:18498;BGC0000042:10899;BGC0000116:10777;BGC0001359:10352;BGC0000125:8238;BGC0001690:8234;BGC0000095:1114
GCA_000424885.AUKT01000054.1.region001	2987	110427	349	CC[C@@H](C)[C@H]([C@H](C)C(=O)[C@H](C)/C=C(\C)/C[C@H](C)[C@H]1[C@@H](C(=O)O1)C)O	0.0893127118571991	2.7877519926234643e-08	115	0	BGC0001580:5750;BGC0001066:4277;BGC0000049:4266;BGC0000042:10817;BGC0000116:10678;BGC0001359:10190;BGC0000095:1113
CNQ884.scaffold00061.region001	2987	68403	-1	CC[C@@H](C)[C@H]([C@H](C)C(=O)[C@H](C)/C=C(\C)/C[C@H](C)[C@H]1[C@@H](C(=O)O1)C)O	0.0801659491397116	2.7877519926234643e-08	115	0	BGC0001580:5764;BGC0001066:4292;BGC0000049:4281;BGC0000042:10838;BGC0000116:10696;BGC0001359:10221;BGC0000095:1114
GCA_000514975.AZWY01000055.1.region001	2987	68403	-1	COC(C(C)O)C(C)C1OC1(C)CC(C)\C=C\C=C(/C)[C@@H]1OC(CC(O)=O)CC[C@H]1C	0.08061872859001701	2.7877519926234643e-08	115	0	BGC0001065:6596;BGC0001580:5822;BGC0000049:4330;BGC0001066:4315;BGC0001662:18894;BGC0001581:18498;BGC0000052:18498;BGC0000042:10899;BGC0000116:10777;BGC0001359:10352;BGC0000125:8238;BGC0001690:8234;BGC0000095:1114
GCA_000424885.AUKT01000054.1.region001	2987	68403	-1	CC[C@@H](C)[C@H]([C@H](C)C(=O)[C@H](C)/C=C(\C)/C[C@H](C)[C@H]1[C@@H](C(=O)O1)C)O	0.0801659491397116	2.7877519926234643e-08	115	0	BGC0001580:5750;BGC0001066:4277;BGC0000049:4266;BGC0000042:10817;BGC0000116:10678;BGC0001359:10190;BGC0000095:1113
CNQ884.scaffold00061.region001	2987	68524	350	CC[C@@H](C)[C@H]([C@H](C)C(=O)[C@H](C)/C=C(\C)/C[C@H](C)[C@H]1[C@@H](C(=O)O1)C)O	0.10103153479830296	2.7877519926234643e-08	115	0	BGC0001580:5764;BGC0001066:4292;BGC0000049:4281;BGC0000042:10838;BGC0000116:10696;BGC0001359:10221;BGC0000095:1114
GCA_000424885.AUKT01000054.1.region001	2987	68524	350	CC[C@@H](C)[C@H]([C@H](C)C(=O)[C@H](C)/C=C(\C)/C[C@H](C)[C@H]1[C@@H](C(=O)O1)C)O	0.10103153479830296	2.7877519926234643e-08	115	0	BGC0001580:5750;BGC0001066:4277;BGC0000049:4266;BGC0000042:10817;BGC0000116:10678;BGC0001359:10190;BGC0000095:1113
CNQ884.scaffold00061.region001	2987	68768	-1	CC[C@@H](C)[C@H]([C@H](C)C(=O)[C@H](C)/C=C(\C)/C[C@H](C)[C@H]1[C@@H](C(=O)O1)C)O	0.08085113740075471	2.7877519926234643e-08	115	0	BGC0001580:5764;BGC0001066:4292;BGC0000049:4281;BGC0000042:10838;BGC0000116:10696;BGC0001359:10221;BGC0000095:1114
GCA_000514975.AZWY01000055.1.region001	2987	68768	-1	COC(C(C)O)C(C)C1OC1(C)CC(C)\C=C\C=C(/C)[C@@H]1OC(CC(O)=O)CC[C@H]1C	0.07830184268498828	2.7877519926234643e-08	115	0	BGC0001065:6596;BGC0001580:5822;BGC0000049:4330;BGC0001066:4315;BGC0001662:18894;BGC0001581:18498;BGC0000052:18498;BGC0000042:10899;BGC0000116:10777;BGC0001359:10352;BGC0000125:8238;BGC0001690:8234;BGC0000095:1114
GCA_000424885.AUKT01000054.1.region001	2987	68768	-1	CC[C@@H](C)[C@H]([C@H](C)C(=O)[C@H](C)/C=C(\C)/C[C@H](C)[C@H]1[C@@H](C(=O)O1)C)O	0.08085113740075471	2.7877519926234643e-08	115	0	BGC0001580:5750;BGC0001066:4277;BGC0000049:4266;BGC0000042:10817;BGC0000116:10678;BGC0001359:10190;BGC0000095:1113
CNQ884.scaffold00061.region001	2987	68933	-1	CC[C@@H](C)[C@H]([C@H](C)C(=O)[C@H](C)/C=C(\C)/C[C@H](C)[C@H]1[C@@H](C(=O)O1)C)O	0.09483612812027127	2.7877519926234643e-08	115	0	BGC0001580:5764;BGC0001066:4292;BGC0000049:4281;BGC0000042:10838;BGC0000116:10696;BGC0001359:10221;BGC0000095:1114
GCA_000514975.AZWY01000055.1.region001	2987	68933	-1	COC(C(C)O)C(C)C1OC1(C)CC(C)\C=C\C=C(/C)[C@@H]1OC(CC(O)=O)CC[C@H]1C	0.08400098085662286	2.7877519926234643e-08	115	0	BGC0001065:6596;BGC0001580:5822;BGC0000049:4330;BGC0001066:4315;BGC0001662:18894;BGC0001581:18498;BGC0000052:18498;BGC0000042:10899;BGC0000116:10777;BGC0001359:10352;BGC0000125:8238;BGC0001690:8234;BGC0000095:1114
GCA_000424885.AUKT01000054.1.region001	2987	68933	-1	CC[C@@H](C)[C@H]([C@H](C)C(=O)[C@H](C)/C=C(\C)/C[C@H](C)[C@H]1[C@@H](C(=O)O1)C)O	0.09483612812027127	2.7877519926234643e-08	115	0	BGC0001580:5750;BGC0001066:4277;BGC0000049:4266;BGC0000042:10817;BGC0000116:10678;BGC0001359:10190;BGC0000095:1113
CNQ884.scaffold00061.region001	2987	73005	353	CC[C@@H](C)[C@H]([C@H](C)C(=O)[C@H](C)/C=C(\C)/C[C@H](C)[C@H]1[C@@H](C(=O)O1)C)O	0.07501344112703792	2.7877519926234643e-08	115	0	BGC0001580:5764;BGC0001066:4292;BGC0000049:4281;BGC0000042:10838;BGC0000116:10696;BGC0001359:10221;BGC0000095:1114
CNQ884.scaffold00061.region001	2987	73044	353	CC[C@@H](C)[C@H]([C@H](C)C(=O)[C@H](C)/C=C(\C)/C[C@H](C)[C@H]1[C@@H](C(=O)O1)C)O	0.11520462447057787	2.7877519926234643e-08	115	0	BGC0001580:5764;BGC0001066:4292;BGC0000049:4281;BGC0000042:10838;BGC0000116:10696;BGC0001359:10221;BGC0000095:1114
CNQ884.scaffold00061.region001	2987	76615	353	CC[C@@H](C)[C@H]([C@H](C)C(=O)[C@H](C)/C=C(\C)/C[C@H](C)[C@H]1[C@@H](C(=O)O1)C)O	0.06911510876454247	2.7877519926234643e-08	115	0	BGC0001580:5764;BGC0001066:4292;BGC0000049:4281;BGC0000042:10838;BGC0000116:10696;BGC0001359:10221;BGC0000095:1114
CNQ884.scaffold00061.region001	2987	87683	353	CC[C@@H](C)[C@H]([C@H](C)C(=O)[C@H](C)/C=C(\C)/C[C@H](C)[C@H]1[C@@H](C(=O)O1)C)O	0.07158441786797548	2.7877519926234643e-08	115	0	BGC0001580:5764;BGC0001066:4292;BGC0000049:4281;BGC0000042:10838;BGC0000116:10696;BGC0001359:10221;BGC0000095:1114
GCA_000514975.AZWY01000055.1.region001	2987	73044	353	COC(C(C)O)C(C)C1OC1(C)CC(C)\C=C\C=C(/C)[C@@H]1OC(CC(O)=O)CC[C@H]1C	0.09095823816306935	2.7877519926234643e-08	115	0	BGC0001065:6596;BGC0001580:5822;BGC0000049:4330;BGC0001066:4315;BGC0001662:18894;BGC0001581:18498;BGC0000052:18498;BGC0000042:10899;BGC0000116:10777;BGC0001359:10352;BGC0000125:8238;BGC0001690:8234;BGC0000095:1114
GCA_000424885.AUKT01000054.1.region001	2987	73005	353	CC[C@@H](C)[C@H]([C@H](C)C(=O)[C@H](C)/C=C(\C)/C[C@H](C)[C@H]1[C@@H](C(=O)O1)C)O	0.07501344112703792	2.7877519926234643e-08	115	0	BGC0001580:5750;BGC0001066:4277;BGC0000049:4266;BGC0000042:10817;BGC0000116:10678;BGC0001359:10190;BGC0000095:1113
GCA_000424885.AUKT01000054.1.region001	2987	73044	353	CC[C@@H](C)[C@H]([C@H](C)C(=O)[C@H](C)/C=C(\C)/C[C@H](C)[C@H]1[C@@H](C(=O)O1)C)O	0.11520462447057787	2.7877519926234643e-08	115	0	BGC0001580:5750;BGC0001066:4277;BGC0000049:4266;BGC0000042:10817;BGC0000116:10678;BGC0001359:10190;BGC0000095:1113
GCA_000424885.AUKT01000054.1.region001	2987	76615	353	CC[C@@H](C)[C@H]([C@H](C)C(=O)[C@H](C)/C=C(\C)/C[C@H](C)[C@H]1[C@@H](C(=O)O1)C)O	0.06911510876454247	2.7877519926234643e-08	115	0	BGC0001580:5750;BGC0001066:4277;BGC0000049:4266;BGC0000042:10817;BGC0000116:10678;BGC0001359:10190;BGC0000095:1113
GCA_000424885.AUKT01000054.1.region001	2987	87683	353	CC[C@@H](C)[C@H]([C@H](C)C(=O)[C@H](C)/C=C(\C)/C[C@H](C)[C@H]1[C@@H](C(=O)O1)C)O	0.07158441786797548	2.7877519926234643e-08	115	0	BGC0001580:5750;BGC0001066:4277;BGC0000049:4266;BGC0000042:10817;BGC0000116:10678;BGC0001359:10190;BGC0000095:1113
CNQ884.scaffold00061.region001	2987	69223	-1	CC[C@@H](C)[C@H]([C@H](C)C(=O)[C@H](C)/C=C(\C)/C[C@H](C)[C@H]1[C@@H](C(=O)O1)C)O	0.1212835066717161	2.7877519926234643e-08	115	0	BGC0001580:5764;BGC0001066:4292;BGC0000049:4281;BGC0000042:10838;BGC0000116:10696;BGC0001359:10221;BGC0000095:1114
GCA_000514975.AZWY01000055.1.region001	2987	69223	-1	COC(C(C)O)C(C)C1OC1(C)CC(C)\C=C\C=C(/C)[C@@H]1OC(CC(O)=O)CC[C@H]1C	0.09295883774062362	2.7877519926234643e-08	115	0	BGC0001065:6596;BGC0001580:5822;BGC0000049:4330;BGC0001066:4315;BGC0001662:18894;BGC0001581:18498;BGC0000052:18498;BGC0000042:10899;BGC0000116:10777;BGC0001359:10352;BGC0000125:8238;BGC0001690:8234;BGC0000095:1114
GCA_000424885.AUKT01000054.1.region001	2987	69223	-1	CC[C@@H](C)[C@H]([C@H](C)C(=O)[C@H](C)/C=C(\C)/C[C@H](C)[C@H]1[C@@H](C(=O)O1)C)O	0.1212835066717161	2.7877519926234643e-08	115	0	BGC0001580:5750;BGC0001066:4277;BGC0000049:4266;BGC0000042:10817;BGC0000116:10678;BGC0001359:10190;BGC0000095:1113
CNQ884.scaffold00061.region001	2987	80829	359	CC[C@@H](C)[C@H]([C@H](C)C(=O)[C@H](C)/C=C(\C)/C[C@H](C)[C@H]1[C@@H](C(=O)O1)C)O	0.0726201009026592	2.7877519926234643e-08	115	0	BGC0001580:5764;BGC0001066:4292;BGC0000049:4281;BGC0000042:10838;BGC0000116:10696;BGC0001359:10221;BGC0000095:1114
CNQ884.scaffold00061.region001	2987	80840	359	CC[C@@H](C)[C@H]([C@H](C)C(=O)[C@H](C)/C=C(\C)/C[C@H](C)[C@H]1[C@@H](C(=O)O1)C)O	0.0770037828237268	2.7877519926234643e-08	115	0	BGC0001580:5764;BGC0001066:4292;BGC0000049:4281;BGC0000042:10838;BGC0000116:10696;BGC0001359:10221;BGC0000095:1114
CNQ884.scaffold00061.region001	2987	81071	359	CC[C@@H](C)[C@H]([C@H](C)C(=O)[C@H](C)/C=C(\C)/C[C@H](C)[C@H]1[C@@H](C(=O)O1)C)O	0.07522649320981306	2.7877519926234643e-08	115	0	BGC0001580:5764;BGC0001066:4292;BGC0000049:4281;BGC0000042:10838;BGC0000116:10696;BGC0001359:10221;BGC0000095:1114
CNQ884.scaffold00061.region001	2987	81099	359	CC[C@@H](C)[C@H]([C@H](C)C(=O)[C@H](C)/C=C(\C)/C[C@H](C)[C@H]1[C@@H](C(=O)O1)C)O	0.08052975991923508	2.7877519926234643e-08	115	0	BGC0001580:5764;BGC0001066:4292;BGC0000049:4281;BGC0000042:10838;BGC0000116:10696;BGC0001359:10221;BGC0000095:1114
CNQ884.scaffold00061.region001	2987	81359	359	CC[C@@H](C)[C@H]([C@H](C)C(=O)[C@H](C)/C=C(\C)/C[C@H](C)[C@H]1[C@@H](C(=O)O1)C)O	0.07723902874709962	2.7877519926234643e-08	115	0	BGC0001580:5764;BGC0001066:4292;BGC0000049:4281;BGC0000042:10838;BGC0000116:10696;BGC0001359:10221;BGC0000095:1114
CNQ884.scaffold00061.region001	2987	81394	359	CC[C@@H](C)[C@H]([C@H](C)C(=O)[C@H](C)/C=C(\C)/C[C@H](C)[C@H]1[C@@H](C(=O)O1)C)O	0.06965956356059834	2.7877519926234643e-08	115	0	BGC0001580:5764;BGC0001066:4292;BGC0000049:4281;BGC0000042:10838;BGC0000116:10696;BGC0001359:10221;BGC0000095:1114
CNQ884.scaffold00061.region001	2987	81400	359	CC[C@@H](C)[C@H]([C@H](C)C(=O)[C@H](C)/C=C(\C)/C[C@H](C)[C@H]1[C@@H](C(=O)O1)C)O	0.08108788649547152	2.7877519926234643e-08	115	0	BGC0001580:5764;BGC0001066:4292;BGC0000049:4281;BGC0000042:10838;BGC0000116:10696;BGC0001359:10221;BGC0000095:1114
CNQ884.scaffold00061.region001	2987	81524	359	CC[C@@H](C)[C@H]([C@H](C)C(=O)[C@H](C)/C=C(\C)/C[C@H](C)[C@H]1[C@@H](C(=O)O1)C)O	0.07339875052656995	2.7877519926234643e-08	115	0	BGC0001580:5764;BGC0001066:4292;BGC0000049:4281;BGC0000042:10838;BGC0000116:10696;BGC0001359:10221;BGC0000095:1114
CNQ884.scaffold00061.region001	2987	87513	359	CC[C@@H](C)[C@H]([C@H](C)C(=O)[C@H](C)/C=C(\C)/C[C@H](C)[C@H]1[C@@H](C(=O)O1)C)O	0.09237578640067906	2.7877519926234643e-08	115	0	BGC0001580:5764;BGC0001066:4292;BGC0000049:4281;BGC0000042:10838;BGC0000116:10696;BGC0001359:10221;BGC0000095:1114
CNQ884.scaffold00061.region001	2987	87537	359	CC[C@@H](C)[C@H]([C@H](C)C(=O)[C@H](C)/C=C(\C)/C[C@H](C)[C@H]1[C@@H](C(=O)O1)C)O	0.10037720487965676	2.7877519926234643e-08	115	0	BGC0001580:5764;BGC0001066:4292;BGC0000049:4281;BGC0000042:10838;BGC0000116:10696;BGC0001359:10221;BGC0000095:1114
CNQ884.scaffold00061.region001	2987	87567	359	CC[C@@H](C)[C@H]([C@H](C)C(=O)[C@H](C)/C=C(\C)/C[C@H](C)[C@H]1[C@@H](C(=O)O1)C)O	0.08043846145419142	2.7877519926234643e-08	115	0	BGC0001580:5764;BGC0001066:4292;BGC0000049:4281;BGC0000042:10838;BGC0000116:10696;BGC0001359:10221;BGC0000095:1114
CNQ884.scaffold00061.region001	2987	87580	359	CC[C@@H](C)[C@H]([C@H](C)C(=O)[C@H](C)/C=C(\C)/C[C@H](C)[C@H]1[C@@H](C(=O)O1)C)O	0.08044129960487156	2.7877519926234643e-08	115	0	BGC0001580:5764;BGC0001066:4292;BGC0000049:4281;BGC0000042:10838;BGC0000116:10696;BGC0001359:10221;BGC0000095:1114
CNQ884.scaffold00061.region001	2987	87607	359	CC[C@@H](C)[C@H]([C@H](C)C(=O)[C@H](C)/C=C(\C)/C[C@H](C)[C@H]1[C@@H](C(=O)O1)C)O	0.07967686182625747	2.7877519926234643e-08	115	0	BGC0001580:5764;BGC0001066:4292;BGC0000049:4281;BGC0000042:10838;BGC0000116:10696;BGC0001359:10221;BGC0000095:1114
CNQ884.scaffold00061.region001	2987	87747	359	CC[C@@H](C)[C@H]([C@H](C)C(=O)[C@H](C)/C=C(\C)/C[C@H](C)[C@H]1[C@@H](C(=O)O1)C)O	0.0873411589425025	2.7877519926234643e-08	115	0	BGC0001580:5764;BGC0001066:4292;BGC0000049:4281;BGC0000042:10838;BGC0000116:10696;BGC0001359:10221;BGC0000095:1114
CNQ884.scaffold00061.region001	2987	87972	359	CC[C@@H](C)[C@H]([C@H](C)C(=O)[C@H](C)/C=C(\C)/C[C@H](C)[C@H]1[C@@H](C(=O)O1)C)O	0.08845787612285225	2.7877519926234643e-08	115	0	BGC0001580:5764;BGC0001066:4292;BGC0000049:4281;BGC0000042:10838;BGC0000116:10696;BGC0001359:10221;BGC0000095:1114
CNQ884.scaffold00061.region001	2987	88012	359	CC[C@@H](C)[C@H]([C@H](C)C(=O)[C@H](C)/C=C(\C)/C[C@H](C)[C@H]1[C@@H](C(=O)O1)C)O	0.06891849917123907	2.7877519926234643e-08	115	0	BGC0001580:5764;BGC0001066:4292;BGC0000049:4281;BGC0000042:10838;BGC0000116:10696;BGC0001359:10221;BGC0000095:1114
CNQ884.scaffold00061.region001	2987	88031	359	CC[C@@H](C)[C@H]([C@H](C)C(=O)[C@H](C)/C=C(\C)/C[C@H](C)[C@H]1[C@@H](C(=O)O1)C)O	0.07035114507945038	2.7877519926234643e-08	115	0	BGC0001580:5764;BGC0001066:4292;BGC0000049:4281;BGC0000042:10838;BGC0000116:10696;BGC0001359:10221;BGC0000095:1114
CNQ884.scaffold00061.region001	2987	92075	359	CC[C@@H](C)[C@H]([C@H](C)C(=O)[C@H](C)/C=C(\C)/C[C@H](C)[C@H]1[C@@H](C(=O)O1)C)O	0.08404603118962323	2.7877519926234643e-08	115	0	BGC0001580:5764;BGC0001066:4292;BGC0000049:4281;BGC0000042:10838;BGC0000116:10696;BGC0001359:10221;BGC0000095:1114
CNQ884.scaffold00061.region001	2987	92079	359	CC[C@@H](C)[C@H]([C@H](C)C(=O)[C@H](C)/C=C(\C)/C[C@H](C)[C@H]1[C@@H](C(=O)O1)C)O	0.07231368221060464	2.7877519926234643e-08	115	0	BGC0001580:5764;BGC0001066:4292;BGC0000049:4281;BGC0000042:10838;BGC0000116:10696;BGC0001359:10221;BGC0000095:1114
CNQ884.scaffold00061.region001	2987	92087	359	CC[C@@H](C)[C@H]([C@H](C)C(=O)[C@H](C)/C=C(\C)/C[C@H](C)[C@H]1[C@@H](C(=O)O1)C)O	0.12584523421486132	2.7877519926234643e-08	115	0	BGC0001580:5764;BGC0001066:4292;BGC0000049:4281;BGC0000042:10838;BGC0000116:10696;BGC0001359:10221;BGC0000095:1114
CNQ884.scaffold00061.region001	2987	92099	359	CC[C@@H](C)[C@H]([C@H](C)C(=O)[C@H](C)/C=C(\C)/C[C@H](C)[C@H]1[C@@H](C(=O)O1)C)O	0.07553377736411654	2.7877519926234643e-08	115	0	BGC0001580:5764;BGC0001066:4292;BGC0000049:4281;BGC0000042:10838;BGC0000116:10696;BGC0001359:10221;BGC0000095:1114
CNQ884.scaffold00061.region001	2987	92140	359	CC[C@@H](C)[C@H]([C@H](C)C(=O)[C@H](C)/C=C(\C)/C[C@H](C)[C@H]1[C@@H](C(=O)O1)C)O	0.08221135629136336	2.7877519926234643e-08	115	0	BGC0001580:5764;BGC0001066:4292;BGC0000049:4281;BGC0000042:10838;BGC0000116:10696;BGC0001359:10221;BGC0000095:1114
CNQ884.scaffold00061.region001	2987	92153	359	CC[C@@H](C)[C@H]([C@H](C)C(=O)[C@H](C)/C=C(\C)/C[C@H](C)[C@H]1[C@@H](C(=O)O1)C)O	0.1139852575256648	2.7877519926234643e-08	115	0	BGC0001580:5764;BGC0001066:4292;BGC0000049:4281;BGC0000042:10838;BGC0000116:10696;BGC0001359:10221;BGC0000095:1114
CNQ884.scaffold00061.region001	2987	92842	359	CC[C@@H](C)[C@H]([C@H](C)C(=O)[C@H](C)/C=C(\C)/C[C@H](C)[C@H]1[C@@H](C(=O)O1)C)O	0.07156201092669087	2.7877519926234643e-08	115	0	BGC0001580:5764;BGC0001066:4292;BGC0000049:4281;BGC0000042:10838;BGC0000116:10696;BGC0001359:10221;BGC0000095:1114
CNQ884.scaffold00061.region001	2987	92863	359	CC[C@@H](C)[C@H]([C@H](C)C(=O)[C@H](C)/C=C(\C)/C[C@H](C)[C@H]1[C@@H](C(=O)O1)C)O	0.11892789899786069	2.7877519926234643e-08	115	0	BGC0001580:5764;BGC0001066:4292;BGC0000049:4281;BGC0000042:10838;BGC0000116:10696;BGC0001359:10221;BGC0000095:1114
CNQ884.scaffold00061.region001	2987	93314	359	CC[C@@H](C)[C@H]([C@H](C)C(=O)[C@H](C)/C=C(\C)/C[C@H](C)[C@H]1[C@@H](C(=O)O1)C)O	0.08565923405032792	2.7877519926234643e-08	115	0	BGC0001580:5764;BGC0001066:4292;BGC0000049:4281;BGC0000042:10838;BGC0000116:10696;BGC0001359:10221;BGC0000095:1114
CNQ884.scaffold00061.region001	2987	93322	359	CC[C@@H](C)[C@H]([C@H](C)C(=O)[C@H](C)/C=C(\C)/C[C@H](C)[C@H]1[C@@H](C(=O)O1)C)O	0.08882707905102548	2.7877519926234643e-08	115	0	BGC0001580:5764;BGC0001066:4292;BGC0000049:4281;BGC0000042:10838;BGC0000116:10696;BGC0001359:10221;BGC0000095:1114
CNQ884.scaffold00061.region001	2987	98832	359	CC[C@@H](C)[C@H]([C@H](C)C(=O)[C@H](C)/C=C(\C)/C[C@H](C)[C@H]1[C@@H](C(=O)O1)C)O	0.07105819739213041	2.7877519926234643e-08	115	0	BGC0001580:5764;BGC0001066:4292;BGC0000049:4281;BGC0000042:10838;BGC0000116:10696;BGC0001359:10221;BGC0000095:1114
CNQ884.scaffold00061.region001	2987	98853	359	CC[C@@H](C)[C@H]([C@H](C)C(=O)[C@H](C)/C=C(\C)/C[C@H](C)[C@H]1[C@@H](C(=O)O1)C)O	0.07054838767945756	2.7877519926234643e-08	115	0	BGC0001580:5764;BGC0001066:4292;BGC0000049:4281;BGC0000042:10838;BGC0000116:10696;BGC0001359:10221;BGC0000095:1114
CNQ884.scaffold00061.region001	2987	98864	359	CC[C@@H](C)[C@H]([C@H](C)C(=O)[C@H](C)/C=C(\C)/C[C@H](C)[C@H]1[C@@H](C(=O)O1)C)O	0.08152524194478672	2.7877519926234643e-08	115	0	BGC0001580:5764;BGC0001066:4292;BGC0000049:4281;BGC0000042:10838;BGC0000116:10696;BGC0001359:10221;BGC0000095:1114
GCA_000514975.AZWY01000055.1.region001	2987	81006	359	COC(C(C)O)C(C)C1OC1(C)CC(C)\C=C\C=C(/C)[C@@H]1OC(CC(O)=O)CC[C@H]1C	0.0730423948368222	2.7877519926234643e-08	115	0	BGC0001065:6596;BGC0001580:5822;BGC0000049:4330;BGC0001066:4315;BGC0001662:18894;BGC0001581:18498;BGC0000052:18498;BGC0000042:10899;BGC0000116:10777;BGC0001359:10352;BGC0000125:8238;BGC0001690:8234;BGC0000095:1114
GCA_000514975.AZWY01000055.1.region001	2987	81359	359	COC(C(C)O)C(C)C1OC1(C)CC(C)\C=C\C=C(/C)[C@@H]1OC(CC(O)=O)CC[C@H]1C	0.07450082775936814	2.7877519926234643e-08	115	0	BGC0001065:6596;BGC0001580:5822;BGC0000049:4330;BGC0001066:4315;BGC0001662:18894;BGC0001581:18498;BGC0000052:18498;BGC0000042:10899;BGC0000116:10777;BGC0001359:10352;BGC0000125:8238;BGC0001690:8234;BGC0000095:1114
GCA_000514975.AZWY01000055.1.region001	2987	81394	359	COC(C(C)O)C(C)C1OC1(C)CC(C)\C=C\C=C(/C)[C@@H]1OC(CC(O)=O)CC[C@H]1C	0.0758097866093706	2.7877519926234643e-08	115	0	BGC0001065:6596;BGC0001580:5822;BGC0000049:4330;BGC0001066:4315;BGC0001662:18894;BGC0001581:18498;BGC0000052:18498;BGC0000042:10899;BGC0000116:10777;BGC0001359:10352;BGC0000125:8238;BGC0001690:8234;BGC0000095:1114
GCA_000514975.AZWY01000055.1.region001	2987	81524	359	COC(C(C)O)C(C)C1OC1(C)CC(C)\C=C\C=C(/C)[C@@H]1OC(CC(O)=O)CC[C@H]1C	0.07149414887850437	2.7877519926234643e-08	115	0	BGC0001065:6596;BGC0001580:5822;BGC0000049:4330;BGC0001066:4315;BGC0001662:18894;BGC0001581:18498;BGC0000052:18498;BGC0000042:10899;BGC0000116:10777;BGC0001359:10352;BGC0000125:8238;BGC0001690:8234;BGC0000095:1114
GCA_000514975.AZWY01000055.1.region001	2987	87513	359	COC(C(C)O)C(C)C1OC1(C)CC(C)\C=C\C=C(/C)[C@@H]1OC(CC(O)=O)CC[C@H]1C	0.08200477629380509	2.7877519926234643e-08	115	0	BGC0001065:6596;BGC0001580:5822;BGC0000049:4330;BGC0001066:4315;BGC0001662:18894;BGC0001581:18498;BGC0000052:18498;BGC0000042:10899;BGC0000116:10777;BGC0001359:10352;BGC0000125:8238;BGC0001690:8234;BGC0000095:1114
GCA_000514975.AZWY01000055.1.region001	2987	87537	359	COC(C(C)O)C(C)C1OC1(C)CC(C)\C=C\C=C(/C)[C@@H]1OC(CC(O)=O)CC[C@H]1C	0.09201354529000134	2.7877519926234643e-08	115	0	BGC0001065:6596;BGC0001580:5822;BGC0000049:4330;BGC0001066:4315;BGC0001662:18894;BGC0001581:18498;BGC0000052:18498;BGC0000042:10899;BGC0000116:10777;BGC0001359:10352;BGC0000125:8238;BGC0001690:8234;BGC0000095:1114
GCA_000514975.AZWY01000055.1.region001	2987	87567	359	COC(C(C)O)C(C)C1OC1(C)CC(C)\C=C\C=C(/C)[C@@H]1OC(CC(O)=O)CC[C@H]1C	0.07977896634635698	2.7877519926234643e-08	115	0	BGC0001065:6596;BGC0001580:5822;BGC0000049:4330;BGC0001066:4315;BGC0001662:18894;BGC0001581:18498;BGC0000052:18498;BGC0000042:10899;BGC0000116:10777;BGC0001359:10352;BGC0000125:8238;BGC0001690:8234;BGC0000095:1114
GCA_000514975.AZWY01000055.1.region001	2987	87580	359	COC(C(C)O)C(C)C1OC1(C)CC(C)\C=C\C=C(/C)[C@@H]1OC(CC(O)=O)CC[C@H]1C	0.07814745817583711	2.7877519926234643e-08	115	0	BGC0001065:6596;BGC0001580:5822;BGC0000049:4330;BGC0001066:4315;BGC0001662:18894;BGC0001581:18498;BGC0000052:18498;BGC0000042:10899;BGC0000116:10777;BGC0001359:10352;BGC0000125:8238;BGC0001690:8234;BGC0000095:1114
GCA_000514975.AZWY01000055.1.region001	2987	87747	359	COC(C(C)O)C(C)C1OC1(C)CC(C)\C=C\C=C(/C)[C@@H]1OC(CC(O)=O)CC[C@H]1C	0.07850256152154747	2.7877519926234643e-08	115	0	BGC0001065:6596;BGC0001580:5822;BGC0000049:4330;BGC0001066:4315;BGC0001662:18894;BGC0001581:18498;BGC0000052:18498;BGC0000042:10899;BGC0000116:10777;BGC0001359:10352;BGC0000125:8238;BGC0001690:8234;BGC0000095:1114
GCA_000514975.AZWY01000055.1.region001	2987	87972	359	COC(C(C)O)C(C)C1OC1(C)CC(C)\C=C\C=C(/C)[C@@H]1OC(CC(O)=O)CC[C@H]1C	0.0871867348409123	2.7877519926234643e-08	115	0	BGC0001065:6596;BGC0001580:5822;BGC0000049:4330;BGC0001066:4315;BGC0001662:18894;BGC0001581:18498;BGC0000052:18498;BGC0000042:10899;BGC0000116:10777;BGC0001359:10352;BGC0000125:8238;BGC0001690:8234;BGC0000095:1114
GCA_000514975.AZWY01000055.1.region001	2987	88012	359	COC(C(C)O)C(C)C1OC1(C)CC(C)\C=C\C=C(/C)[C@@H]1OC(CC(O)=O)CC[C@H]1C	0.07310132549106647	2.7877519926234643e-08	115	0	BGC0001065:6596;BGC0001580:5822;BGC0000049:4330;BGC0001066:4315;BGC0001662:18894;BGC0001581:18498;BGC0000052:18498;BGC0000042:10899;BGC0000116:10777;BGC0001359:10352;BGC0000125:8238;BGC0001690:8234;BGC0000095:1114
GCA_000514975.AZWY01000055.1.region001	2987	92075	359	COC(C(C)O)C(C)C1OC1(C)CC(C)\C=C\C=C(/C)[C@@H]1OC(CC(O)=O)CC[C@H]1C	0.08035504827589277	2.7877519926234643e-08	115	0	BGC0001065:6596;BGC0001580:5822;BGC0000049:4330;BGC0001066:4315;BGC0001662:18894;BGC0001581:18498;BGC0000052:18498;BGC0000042:10899;BGC0000116:10777;BGC0001359:10352;BGC0000125:8238;BGC0001690:8234;BGC0000095:1114
GCA_000514975.AZWY01000055.1.region001	2987	92077	359	COC(C(C)O)C(C)C1OC1(C)CC(C)\C=C\C=C(/C)[C@@H]1OC(CC(O)=O)CC[C@H]1C	0.06910639074542876	2.7877519926234643e-08	115	0	BGC0001065:6596;BGC0001580:5822;BGC0000049:4330;BGC0001066:4315;BGC0001662:18894;BGC0001581:18498;BGC0000052:18498;BGC0000042:10899;BGC0000116:10777;BGC0001359:10352;BGC0000125:8238;BGC0001690:8234;BGC0000095:1114
GCA_000514975.AZWY01000055.1.region001	2987	92087	359	COC(C(C)O)C(C)C1OC1(C)CC(C)\C=C\C=C(/C)[C@@H]1OC(CC(O)=O)CC[C@H]1C	0.11530841653128901	2.7877519926234643e-08	115	0	BGC0001065:6596;BGC0001580:5822;BGC0000049:4330;BGC0001066:4315;BGC0001662:18894;BGC0001581:18498;BGC0000052:18498;BGC0000042:10899;BGC0000116:10777;BGC0001359:10352;BGC0000125:8238;BGC0001690:8234;BGC0000095:1114
GCA_000514975.AZWY01000055.1.region001	2987	92140	359	COC(C(C)O)C(C)C1OC1(C)CC(C)\C=C\C=C(/C)[C@@H]1OC(CC(O)=O)CC[C@H]1C	0.08607700160744997	2.7877519926234643e-08	115	0	BGC0001065:6596;BGC0001580:5822;BGC0000049:4330;BGC0001066:4315;BGC0001662:18894;BGC0001581:18498;BGC0000052:18498;BGC0000042:10899;BGC0000116:10777;BGC0001359:10352;BGC0000125:8238;BGC0001690:8234;BGC0000095:1114
GCA_000514975.AZWY01000055.1.region001	2987	92153	359	COC(C(C)O)C(C)C1OC1(C)CC(C)\C=C\C=C(/C)[C@@H]1OC(CC(O)=O)CC[C@H]1C	0.10282413067341707	2.7877519926234643e-08	115	0	BGC0001065:6596;BGC0001580:5822;BGC0000049:4330;BGC0001066:4315;BGC0001662:18894;BGC0001581:18498;BGC0000052:18498;BGC0000042:10899;BGC0000116:10777;BGC0001359:10352;BGC0000125:8238;BGC0001690:8234;BGC0000095:1114
GCA_000514975.AZWY01000055.1.region001	2987	92863	359	COC(C(C)O)C(C)C1OC1(C)CC(C)\C=C\C=C(/C)[C@@H]1OC(CC(O)=O)CC[C@H]1C	0.12543810138654796	2.7877519926234643e-08	115	0	BGC0001065:6596;BGC0001580:5822;BGC0000049:4330;BGC0001066:4315;BGC0001662:18894;BGC0001581:18498;BGC0000052:18498;BGC0000042:10899;BGC0000116:10777;BGC0001359:10352;BGC0000125:8238;BGC0001690:8234;BGC0000095:1114
GCA_000514975.AZWY01000055.1.region001	2987	93314	359	COC(C(C)O)C(C)C1OC1(C)CC(C)\C=C\C=C(/C)[C@@H]1OC(CC(O)=O)CC[C@H]1C	0.08684796140162697	2.7877519926234643e-08	115	0	BGC0001065:6596;BGC0001580:5822;BGC0000049:4330;BGC0001066:4315;BGC0001662:18894;BGC0001581:18498;BGC0000052:18498;BGC0000042:10899;BGC0000116:10777;BGC0001359:10352;BGC0000125:8238;BGC0001690:8234;BGC0000095:1114
GCA_000514975.AZWY01000055.1.region001	2987	93322	359	COC(C(C)O)C(C)C1OC1(C)CC(C)\C=C\C=C(/C)[C@@H]1OC(CC(O)=O)CC[C@H]1C	0.09602883491491988	2.7877519926234643e-08	115	0	BGC0001065:6596;BGC0001580:5822;BGC0000049:4330;BGC0001066:4315;BGC0001662:18894;BGC0001581:18498;BGC0000052:18498;BGC0000042:10899;BGC0000116:10777;BGC0001359:10352;BGC0000125:8238;BGC0001690:8234;BGC0000095:1114
GCA_000514975.AZWY01000055.1.region001	2987	93350	359	COC(C(C)O)C(C)C1OC1(C)CC(C)\C=C\C=C(/C)[C@@H]1OC(CC(O)=O)CC[C@H]1C	0.0744133087426472	2.7877519926234643e-08	115	0	BGC0001065:6596;BGC0001580:5822;BGC0000049:4330;BGC0001066:4315;BGC0001662:18894;BGC0001581:18498;BGC0000052:18498;BGC0000042:10899;BGC0000116:10777;BGC0001359:10352;BGC0000125:8238;BGC0001690:8234;BGC0000095:1114
GCA_000514975.AZWY01000055.1.region001	2987	93418	359	COC(C(C)O)C(C)C1OC1(C)CC(C)\C=C\C=C(/C)[C@@H]1OC(CC(O)=O)CC[C@H]1C	0.06951446190847368	2.7877519926234643e-08	115	0	BGC0001065:6596;BGC0001580:5822;BGC0000049:4330;BGC0001066:4315;BGC0001662:18894;BGC0001581:18498;BGC0000052:18498;BGC0000042:10899;BGC0000116:10777;BGC0001359:10352;BGC0000125:8238;BGC0001690:8234;BGC0000095:1114
GCA_000514975.AZWY01000055.1.region001	2987	98864	359	COC(C(C)O)C(C)C1OC1(C)CC(C)\C=C\C=C(/C)[C@@H]1OC(CC(O)=O)CC[C@H]1C	0.07328482895797717	2.7877519926234643e-08	115	0	BGC0001065:6596;BGC0001580:5822;BGC0000049:4330;BGC0001066:4315;BGC0001662:18894;BGC0001581:18498;BGC0000052:18498;BGC0000042:10899;BGC0000116:10777;BGC0001359:10352;BGC0000125:8238;BGC0001690:8234;BGC0000095:1114
GCA_000424885.AUKT01000054.1.region001	2987	80829	359	CC[C@@H](C)[C@H]([C@H](C)C(=O)[C@H](C)/C=C(\C)/C[C@H](C)[C@H]1[C@@H](C(=O)O1)C)O	0.0726201009026592	2.7877519926234643e-08	115	0	BGC0001580:5750;BGC0001066:4277;BGC0000049:4266;BGC0000042:10817;BGC0000116:10678;BGC0001359:10190;BGC0000095:1113
GCA_000424885.AUKT01000054.1.region001	2987	80840	359	CC[C@@H](C)[C@H]([C@H](C)C(=O)[C@H](C)/C=C(\C)/C[C@H](C)[C@H]1[C@@H](C(=O)O1)C)O	0.0770037828237268	2.7877519926234643e-08	115	0	BGC0001580:5750;BGC0001066:4277;BGC0000049:4266;BGC0000042:10817;BGC0000116:10678;BGC0001359:10190;BGC0000095:1113
GCA_000424885.AUKT01000054.1.region001	2987	81071	359	CC[C@@H](C)[C@H]([C@H](C)C(=O)[C@H](C)/C=C(\C)/C[C@H](C)[C@H]1[C@@H](C(=O)O1)C)O	0.07522649320981306	2.7877519926234643e-08	115	0	BGC0001580:5750;BGC0001066:4277;BGC0000049:4266;BGC0000042:10817;BGC0000116:10678;BGC0001359:10190;BGC0000095:1113
GCA_000424885.AUKT01000054.1.region001	2987	81099	359	CC[C@@H](C)[C@H]([C@H](C)C(=O)[C@H](C)/C=C(\C)/C[C@H](C)[C@H]1[C@@H](C(=O)O1)C)O	0.08052975991923508	2.7877519926234643e-08	115	0	BGC0001580:5750;BGC0001066:4277;BGC0000049:4266;BGC0000042:10817;BGC0000116:10678;BGC0001359:10190;BGC0000095:1113
GCA_000424885.AUKT01000054.1.region001	2987	81359	359	CC[C@@H](C)[C@H]([C@H](C)C(=O)[C@H](C)/C=C(\C)/C[C@H](C)[C@H]1[C@@H](C(=O)O1)C)O	0.07723902874709962	2.7877519926234643e-08	115	0	BGC0001580:5750;BGC0001066:4277;BGC0000049:4266;BGC0000042:10817;BGC0000116:10678;BGC0001359:10190;BGC0000095:1113
GCA_000424885.AUKT01000054.1.region001	2987	81394	359	CC[C@@H](C)[C@H]([C@H](C)C(=O)[C@H](C)/C=C(\C)/C[C@H](C)[C@H]1[C@@H](C(=O)O1)C)O	0.06965956356059834	2.7877519926234643e-08	115	0	BGC0001580:5750;BGC0001066:4277;BGC0000049:4266;BGC0000042:10817;BGC0000116:10678;BGC0001359:10190;BGC0000095:1113
GCA_000424885.AUKT01000054.1.region001	2987	81400	359	CC[C@@H](C)[C@H]([C@H](C)C(=O)[C@H](C)/C=C(\C)/C[C@H](C)[C@H]1[C@@H](C(=O)O1)C)O	0.08108788649547152	2.7877519926234643e-08	115	0	BGC0001580:5750;BGC0001066:4277;BGC0000049:4266;BGC0000042:10817;BGC0000116:10678;BGC0001359:10190;BGC0000095:1113
GCA_000424885.AUKT01000054.1.region001	2987	81524	359	CC[C@@H](C)[C@H]([C@H](C)C(=O)[C@H](C)/C=C(\C)/C[C@H](C)[C@H]1[C@@H](C(=O)O1)C)O	0.07339875052656995	2.7877519926234643e-08	115	0	BGC0001580:5750;BGC0001066:4277;BGC0000049:4266;BGC0000042:10817;BGC0000116:10678;BGC0001359:10190;BGC0000095:1113
GCA_000424885.AUKT01000054.1.region001	2987	87513	359	CC[C@@H](C)[C@H]([C@H](C)C(=O)[C@H](C)/C=C(\C)/C[C@H](C)[C@H]1[C@@H](C(=O)O1)C)O	0.09237578640067906	2.7877519926234643e-08	115	0	BGC0001580:5750;BGC0001066:4277;BGC0000049:4266;BGC0000042:10817;BGC0000116:10678;BGC0001359:10190;BGC0000095:1113
GCA_000424885.AUKT01000054.1.region001	2987	87537	359	CC[C@@H](C)[C@H]([C@H](C)C(=O)[C@H](C)/C=C(\C)/C[C@H](C)[C@H]1[C@@H](C(=O)O1)C)O	0.10037720487965676	2.7877519926234643e-08	115	0	BGC0001580:5750;BGC0001066:4277;BGC0000049:4266;BGC0000042:10817;BGC0000116:10678;BGC0001359:10190;BGC0000095:1113
GCA_000424885.AUKT01000054.1.region001	2987	87567	359	CC[C@@H](C)[C@H]([C@H](C)C(=O)[C@H](C)/C=C(\C)/C[C@H](C)[C@H]1[C@@H](C(=O)O1)C)O	0.08043846145419142	2.7877519926234643e-08	115	0	BGC0001580:5750;BGC0001066:4277;BGC0000049:4266;BGC0000042:10817;BGC0000116:10678;BGC0001359:10190;BGC0000095:1113
GCA_000424885.AUKT01000054.1.region001	2987	87580	359	CC[C@@H](C)[C@H]([C@H](C)C(=O)[C@H](C)/C=C(\C)/C[C@H](C)[C@H]1[C@@H](C(=O)O1)C)O	0.08044129960487156	2.7877519926234643e-08	115	0	BGC0001580:5750;BGC0001066:4277;BGC0000049:4266;BGC0000042:10817;BGC0000116:10678;BGC0001359:10190;BGC0000095:1113
GCA_000424885.AUKT01000054.1.region001	2987	87607	359	CC[C@@H](C)[C@H]([C@H](C)C(=O)[C@H](C)/C=C(\C)/C[C@H](C)[C@H]1[C@@H](C(=O)O1)C)O	0.07967686182625747	2.7877519926234643e-08	115	0	BGC0001580:5750;BGC0001066:4277;BGC0000049:4266;BGC0000042:10817;BGC0000116:10678;BGC0001359:10190;BGC0000095:1113
GCA_000424885.AUKT01000054.1.region001	2987	87747	359	CC[C@@H](C)[C@H]([C@H](C)C(=O)[C@H](C)/C=C(\C)/C[C@H](C)[C@H]1[C@@H](C(=O)O1)C)O	0.0873411589425025	2.7877519926234643e-08	115	0	BGC0001580:5750;BGC0001066:4277;BGC0000049:4266;BGC0000042:10817;BGC0000116:10678;BGC0001359:10190;BGC0000095:1113
GCA_000424885.AUKT01000054.1.region001	2987	87972	359	CC[C@@H](C)[C@H]([C@H](C)C(=O)[C@H](C)/C=C(\C)/C[C@H](C)[C@H]1[C@@H](C(=O)O1)C)O	0.08845787612285225	2.7877519926234643e-08	115	0	BGC0001580:5750;BGC0001066:4277;BGC0000049:4266;BGC0000042:10817;BGC0000116:10678;BGC0001359:10190;BGC0000095:1113
GCA_000424885.AUKT01000054.1.region001	2987	88012	359	CC[C@@H](C)[C@H]([C@H](C)C(=O)[C@H](C)/C=C(\C)/C[C@H](C)[C@H]1[C@@H](C(=O)O1)C)O	0.06891849917123907	2.7877519926234643e-08	115	0	BGC0001580:5750;BGC0001066:4277;BGC0000049:4266;BGC0000042:10817;BGC0000116:10678;BGC0001359:10190;BGC0000095:1113
GCA_000424885.AUKT01000054.1.region001	2987	88031	359	CC[C@@H](C)[C@H]([C@H](C)C(=O)[C@H](C)/C=C(\C)/C[C@H](C)[C@H]1[C@@H](C(=O)O1)C)O	0.07035114507945038	2.7877519926234643e-08	115	0	BGC0001580:5750;BGC0001066:4277;BGC0000049:4266;BGC0000042:10817;BGC0000116:10678;BGC0001359:10190;BGC0000095:1113
GCA_000424885.AUKT01000054.1.region001	2987	92075	359	CC[C@@H](C)[C@H]([C@H](C)C(=O)[C@H](C)/C=C(\C)/C[C@H](C)[C@H]1[C@@H](C(=O)O1)C)O	0.08404603118962323	2.7877519926234643e-08	115	0	BGC0001580:5750;BGC0001066:4277;BGC0000049:4266;BGC0000042:10817;BGC0000116:10678;BGC0001359:10190;BGC0000095:1113
GCA_000424885.AUKT01000054.1.region001	2987	92079	359	CC[C@@H](C)[C@H]([C@H](C)C(=O)[C@H](C)/C=C(\C)/C[C@H](C)[C@H]1[C@@H](C(=O)O1)C)O	0.07231368221060464	2.7877519926234643e-08	115	0	BGC0001580:5750;BGC0001066:4277;BGC0000049:4266;BGC0000042:10817;BGC0000116:10678;BGC0001359:10190;BGC0000095:1113
GCA_000424885.AUKT01000054.1.region001	2987	92087	359	CC[C@@H](C)[C@H]([C@H](C)C(=O)[C@H](C)/C=C(\C)/C[C@H](C)[C@H]1[C@@H](C(=O)O1)C)O	0.12584523421486132	2.7877519926234643e-08	115	0	BGC0001580:5750;BGC0001066:4277;BGC0000049:4266;BGC0000042:10817;BGC0000116:10678;BGC0001359:10190;BGC0000095:1113
GCA_000424885.AUKT01000054.1.region001	2987	92099	359	CC[C@@H](C)[C@H]([C@H](C)C(=O)[C@H](C)/C=C(\C)/C[C@H](C)[C@H]1[C@@H](C(=O)O1)C)O	0.07553377736411654	2.7877519926234643e-08	115	0	BGC0001580:5750;BGC0001066:4277;BGC0000049:4266;BGC0000042:10817;BGC0000116:10678;BGC0001359:10190;BGC0000095:1113
GCA_000424885.AUKT01000054.1.region001	2987	92140	359	CC[C@@H](C)[C@H]([C@H](C)C(=O)[C@H](C)/C=C(\C)/C[C@H](C)[C@H]1[C@@H](C(=O)O1)C)O	0.08221135629136336	2.7877519926234643e-08	115	0	BGC0001580:5750;BGC0001066:4277;BGC0000049:4266;BGC0000042:10817;BGC0000116:10678;BGC0001359:10190;BGC0000095:1113
GCA_000424885.AUKT01000054.1.region001	2987	92153	359	CC[C@@H](C)[C@H]([C@H](C)C(=O)[C@H](C)/C=C(\C)/C[C@H](C)[C@H]1[C@@H](C(=O)O1)C)O	0.1139852575256648	2.7877519926234643e-08	115	0	BGC0001580:5750;BGC0001066:4277;BGC0000049:4266;BGC0000042:10817;BGC0000116:10678;BGC0001359:10190;BGC0000095:1113
GCA_000424885.AUKT01000054.1.region001	2987	92842	359	CC[C@@H](C)[C@H]([C@H](C)C(=O)[C@H](C)/C=C(\C)/C[C@H](C)[C@H]1[C@@H](C(=O)O1)C)O	0.07156201092669087	2.7877519926234643e-08	115	0	BGC0001580:5750;BGC0001066:4277;BGC0000049:4266;BGC0000042:10817;BGC0000116:10678;BGC0001359:10190;BGC0000095:1113
GCA_000424885.AUKT01000054.1.region001	2987	92863	359	CC[C@@H](C)[C@H]([C@H](C)C(=O)[C@H](C)/C=C(\C)/C[C@H](C)[C@H]1[C@@H](C(=O)O1)C)O	0.11892789899786069	2.7877519926234643e-08	115	0	BGC0001580:5750;BGC0001066:4277;BGC0000049:4266;BGC0000042:10817;BGC0000116:10678;BGC0001359:10190;BGC0000095:1113
GCA_000424885.AUKT01000054.1.region001	2987	93314	359	CC[C@@H](C)[C@H]([C@H](C)C(=O)[C@H](C)/C=C(\C)/C[C@H](C)[C@H]1[C@@H](C(=O)O1)C)O	0.08565923405032792	2.7877519926234643e-08	115	0	BGC0001580:5750;BGC0001066:4277;BGC0000049:4266;BGC0000042:10817;BGC0000116:10678;BGC0001359:10190;BGC0000095:1113
GCA_000424885.AUKT01000054.1.region001	2987	93322	359	CC[C@@H](C)[C@H]([C@H](C)C(=O)[C@H](C)/C=C(\C)/C[C@H](C)[C@H]1[C@@H](C(=O)O1)C)O	0.08882707905102548	2.7877519926234643e-08	115	0	BGC0001580:5750;BGC0001066:4277;BGC0000049:4266;BGC0000042:10817;BGC0000116:10678;BGC0001359:10190;BGC0000095:1113
GCA_000424885.AUKT01000054.1.region001	2987	98832	359	CC[C@@H](C)[C@H]([C@H](C)C(=O)[C@H](C)/C=C(\C)/C[C@H](C)[C@H]1[C@@H](C(=O)O1)C)O	0.07105819739213041	2.7877519926234643e-08	115	0	BGC0001580:5750;BGC0001066:4277;BGC0000049:4266;BGC0000042:10817;BGC0000116:10678;BGC0001359:10190;BGC0000095:1113
GCA_000424885.AUKT01000054.1.region001	2987	98853	359	CC[C@@H](C)[C@H]([C@H](C)C(=O)[C@H](C)/C=C(\C)/C[C@H](C)[C@H]1[C@@H](C(=O)O1)C)O	0.07054838767945756	2.7877519926234643e-08	115	0	BGC0001580:5750;BGC0001066:4277;BGC0000049:4266;BGC0000042:10817;BGC0000116:10678;BGC0001359:10190;BGC0000095:1113
GCA_000424885.AUKT01000054.1.region001	2987	98864	359	CC[C@@H](C)[C@H]([C@H](C)C(=O)[C@H](C)/C=C(\C)/C[C@H](C)[C@H]1[C@@H](C(=O)O1)C)O	0.08152524194478672	2.7877519926234643e-08	115	0	BGC0001580:5750;BGC0001066:4277;BGC0000049:4266;BGC0000042:10817;BGC0000116:10678;BGC0001359:10190;BGC0000095:1113
CNQ884.scaffold00061.region001	2987	72801	-1	CC[C@@H](C)[C@H]([C@H](C)C(=O)[C@H](C)/C=C(\C)/C[C@H](C)[C@H]1[C@@H](C(=O)O1)C)O	0.09461275625554831	2.7877519926234643e-08	115	0	BGC0001580:5764;BGC0001066:4292;BGC0000049:4281;BGC0000042:10838;BGC0000116:10696;BGC0001359:10221;BGC0000095:1114
GCA_000514975.AZWY01000055.1.region001	2987	72801	-1	COC(C(C)O)C(C)C1OC1(C)CC(C)\C=C\C=C(/C)[C@@H]1OC(CC(O)=O)CC[C@H]1C	0.09894353005192894	2.7877519926234643e-08	115	0	BGC0001065:6596;BGC0001580:5822;BGC0000049:4330;BGC0001066:4315;BGC0001662:18894;BGC0001581:18498;BGC0000052:18498;BGC0000042:10899;BGC0000116:10777;BGC0001359:10352;BGC0000125:8238;BGC0001690:8234;BGC0000095:1114
GCA_000424885.AUKT01000054.1.region001	2987	72801	-1	CC[C@@H](C)[C@H]([C@H](C)C(=O)[C@H](C)/C=C(\C)/C[C@H](C)[C@H]1[C@@H](C(=O)O1)C)O	0.09461275625554831	2.7877519926234643e-08	115	0	BGC0001580:5750;BGC0001066:4277;BGC0000049:4266;BGC0000042:10817;BGC0000116:10678;BGC0001359:10190;BGC0000095:1113
CNQ884.scaffold00061.region001	2987	72810	-1	CC[C@@H](C)[C@H]([C@H](C)C(=O)[C@H](C)/C=C(\C)/C[C@H](C)[C@H]1[C@@H](C(=O)O1)C)O	0.13711544917080376	2.7877519926234643e-08	115	0	BGC0001580:5764;BGC0001066:4292;BGC0000049:4281;BGC0000042:10838;BGC0000116:10696;BGC0001359:10221;BGC0000095:1114
GCA_000514975.AZWY01000055.1.region001	2987	72810	-1	COC(C(C)O)C(C)C1OC1(C)CC(C)\C=C\C=C(/C)[C@@H]1OC(CC(O)=O)CC[C@H]1C	0.12560569558943083	2.7877519926234643e-08	115	0	BGC0001065:6596;BGC0001580:5822;BGC0000049:4330;BGC0001066:4315;BGC0001662:18894;BGC0001581:18498;BGC0000052:18498;BGC0000042:10899;BGC0000116:10777;BGC0001359:10352;BGC0000125:8238;BGC0001690:8234;BGC0000095:1114
GCA_000424885.AUKT01000054.1.region001	2987	72810	-1	CC[C@@H](C)[C@H]([C@H](C)C(=O)[C@H](C)/C=C(\C)/C[C@H](C)[C@H]1[C@@H](C(=O)O1)C)O	0.13711544917080376	2.7877519926234643e-08	115	0	BGC0001580:5750;BGC0001066:4277;BGC0000049:4266;BGC0000042:10817;BGC0000116:10678;BGC0001359:10190;BGC0000095:1113
CNQ884.scaffold00061.region001	2987	72813	-1	CC[C@@H](C)[C@H]([C@H](C)C(=O)[C@H](C)/C=C(\C)/C[C@H](C)[C@H]1[C@@H](C(=O)O1)C)O	0.10028140352242165	2.7877519926234643e-08	115	0	BGC0001580:5764;BGC0001066:4292;BGC0000049:4281;BGC0000042:10838;BGC0000116:10696;BGC0001359:10221;BGC0000095:1114
GCA_000514975.AZWY01000055.1.region001	2987	72813	-1	COC(C(C)O)C(C)C1OC1(C)CC(C)\C=C\C=C(/C)[C@@H]1OC(CC(O)=O)CC[C@H]1C	0.0716111642634625	2.7877519926234643e-08	115	0	BGC0001065:6596;BGC0001580:5822;BGC0000049:4330;BGC0001066:4315;BGC0001662:18894;BGC0001581:18498;BGC0000052:18498;BGC0000042:10899;BGC0000116:10777;BGC0001359:10352;BGC0000125:8238;BGC0001690:8234;BGC0000095:1114
GCA_000424885.AUKT01000054.1.region001	2987	72813	-1	CC[C@@H](C)[C@H]([C@H](C)C(=O)[C@H](C)/C=C(\C)/C[C@H](C)[C@H]1[C@@H](C(=O)O1)C)O	0.10028140352242165	2.7877519926234643e-08	115	0	BGC0001580:5750;BGC0001066:4277;BGC0000049:4266;BGC0000042:10817;BGC0000116:10678;BGC0001359:10190;BGC0000095:1113
CNQ884.scaffold00061.region001	2987	72933	-1	CC[C@@H](C)[C@H]([C@H](C)C(=O)[C@H](C)/C=C(\C)/C[C@H](C)[C@H]1[C@@H](C(=O)O1)C)O	0.07328254770125628	2.7877519926234643e-08	115	0	BGC0001580:5764;BGC0001066:4292;BGC0000049:4281;BGC0000042:10838;BGC0000116:10696;BGC0001359:10221;BGC0000095:1114
GCA_000424885.AUKT01000054.1.region001	2987	72933	-1	CC[C@@H](C)[C@H]([C@H](C)C(=O)[C@H](C)/C=C(\C)/C[C@H](C)[C@H]1[C@@H](C(=O)O1)C)O	0.07328254770125628	2.7877519926234643e-08	115	0	BGC0001580:5750;BGC0001066:4277;BGC0000049:4266;BGC0000042:10817;BGC0000116:10678;BGC0001359:10190;BGC0000095:1113
CNQ884.scaffold00061.region001	2987	73046	-1	CC[C@@H](C)[C@H]([C@H](C)C(=O)[C@H](C)/C=C(\C)/C[C@H](C)[C@H]1[C@@H](C(=O)O1)C)O	0.152694435277256	2.7877519926234643e-08	115	0	BGC0001580:5764;BGC0001066:4292;BGC0000049:4281;BGC0000042:10838;BGC0000116:10696;BGC0001359:10221;BGC0000095:1114
GCA_000514975.AZWY01000055.1.region001	2987	73046	-1	COC(C(C)O)C(C)C1OC1(C)CC(C)\C=C\C=C(/C)[C@@H]1OC(CC(O)=O)CC[C@H]1C	0.1197389585556884	2.7877519926234643e-08	115	0	BGC0001065:6596;BGC0001580:5822;BGC0000049:4330;BGC0001066:4315;BGC0001662:18894;BGC0001581:18498;BGC0000052:18498;BGC0000042:10899;BGC0000116:10777;BGC0001359:10352;BGC0000125:8238;BGC0001690:8234;BGC0000095:1114
GCA_000424885.AUKT01000054.1.region001	2987	73046	-1	CC[C@@H](C)[C@H]([C@H](C)C(=O)[C@H](C)/C=C(\C)/C[C@H](C)[C@H]1[C@@H](C(=O)O1)C)O	0.152694435277256	2.7877519926234643e-08	115	0	BGC0001580:5750;BGC0001066:4277;BGC0000049:4266;BGC0000042:10817;BGC0000116:10678;BGC0001359:10190;BGC0000095:1113
CNQ884.scaffold00061.region001	2987	73265	-1	CC[C@@H](C)[C@H]([C@H](C)C(=O)[C@H](C)/C=C(\C)/C[C@H](C)[C@H]1[C@@H](C(=O)O1)C)O	0.07530904614428148	2.7877519926234643e-08	115	0	BGC0001580:5764;BGC0001066:4292;BGC0000049:4281;BGC0000042:10838;BGC0000116:10696;BGC0001359:10221;BGC0000095:1114
GCA_000424885.AUKT01000054.1.region001	2987	73265	-1	CC[C@@H](C)[C@H]([C@H](C)C(=O)[C@H](C)/C=C(\C)/C[C@H](C)[C@H]1[C@@H](C(=O)O1)C)O	0.07530904614428148	2.7877519926234643e-08	115	0	BGC0001580:5750;BGC0001066:4277;BGC0000049:4266;BGC0000042:10817;BGC0000116:10678;BGC0001359:10190;BGC0000095:1113
CNQ884.scaffold00061.region001	2987	74105	-1	CC[C@@H](C)[C@H]([C@H](C)C(=O)[C@H](C)/C=C(\C)/C[C@H](C)[C@H]1[C@@H](C(=O)O1)C)O	0.10962010564507722	2.7877519926234643e-08	115	0	BGC0001580:5764;BGC0001066:4292;BGC0000049:4281;BGC0000042:10838;BGC0000116:10696;BGC0001359:10221;BGC0000095:1114
GCA_000514975.AZWY01000055.1.region001	2987	74105	-1	COC(C(C)O)C(C)C1OC1(C)CC(C)\C=C\C=C(/C)[C@@H]1OC(CC(O)=O)CC[C@H]1C	0.09422108059005951	2.7877519926234643e-08	115	0	BGC0001065:6596;BGC0001580:5822;BGC0000049:4330;BGC0001066:4315;BGC0001662:18894;BGC0001581:18498;BGC0000052:18498;BGC0000042:10899;BGC0000116:10777;BGC0001359:10352;BGC0000125:8238;BGC0001690:8234;BGC0000095:1114
GCA_000424885.AUKT01000054.1.region001	2987	74105	-1	CC[C@@H](C)[C@H]([C@H](C)C(=O)[C@H](C)/C=C(\C)/C[C@H](C)[C@H]1[C@@H](C(=O)O1)C)O	0.10962010564507722	2.7877519926234643e-08	115	0	BGC0001580:5750;BGC0001066:4277;BGC0000049:4266;BGC0000042:10817;BGC0000116:10678;BGC0001359:10190;BGC0000095:1113
CNQ884.scaffold00061.region001	2987	74385	-1	CC[C@@H](C)[C@H]([C@H](C)C(=O)[C@H](C)/C=C(\C)/C[C@H](C)[C@H]1[C@@H](C(=O)O1)C)O	0.10544021334502891	2.7877519926234643e-08	115	0	BGC0001580:5764;BGC0001066:4292;BGC0000049:4281;BGC0000042:10838;BGC0000116:10696;BGC0001359:10221;BGC0000095:1114
GCA_000514975.AZWY01000055.1.region001	2987	74385	-1	COC(C(C)O)C(C)C1OC1(C)CC(C)\C=C\C=C(/C)[C@@H]1OC(CC(O)=O)CC[C@H]1C	0.10333218412777868	2.7877519926234643e-08	115	0	BGC0001065:6596;BGC0001580:5822;BGC0000049:4330;BGC0001066:4315;BGC0001662:18894;BGC0001581:18498;BGC0000052:18498;BGC0000042:10899;BGC0000116:10777;BGC0001359:10352;BGC0000125:8238;BGC0001690:8234;BGC0000095:1114
GCA_000424885.AUKT01000054.1.region001	2987	74385	-1	CC[C@@H](C)[C@H]([C@H](C)C(=O)[C@H](C)/C=C(\C)/C[C@H](C)[C@H]1[C@@H](C(=O)O1)C)O	0.10544021334502891	2.7877519926234643e-08	115	0	BGC0001580:5750;BGC0001066:4277;BGC0000049:4266;BGC0000042:10817;BGC0000116:10678;BGC0001359:10190;BGC0000095:1113
CNQ884.scaffold00061.region001	2987	75561	-1	CC[C@@H](C)[C@H]([C@H](C)C(=O)[C@H](C)/C=C(\C)/C[C@H](C)[C@H]1[C@@H](C(=O)O1)C)O	0.09507521550742123	2.7877519926234643e-08	115	0	BGC0001580:5764;BGC0001066:4292;BGC0000049:4281;BGC0000042:10838;BGC0000116:10696;BGC0001359:10221;BGC0000095:1114
GCA_000424885.AUKT01000054.1.region001	2987	75561	-1	CC[C@@H](C)[C@H]([C@H](C)C(=O)[C@H](C)/C=C(\C)/C[C@H](C)[C@H]1[C@@H](C(=O)O1)C)O	0.09507521550742123	2.7877519926234643e-08	115	0	BGC0001580:5750;BGC0001066:4277;BGC0000049:4266;BGC0000042:10817;BGC0000116:10678;BGC0001359:10190;BGC0000095:1113
CNQ884.scaffold00061.region001	2987	75563	-1	CC[C@@H](C)[C@H]([C@H](C)C(=O)[C@H](C)/C=C(\C)/C[C@H](C)[C@H]1[C@@H](C(=O)O1)C)O	0.12414630858625114	2.7877519926234643e-08	115	0	BGC0001580:5764;BGC0001066:4292;BGC0000049:4281;BGC0000042:10838;BGC0000116:10696;BGC0001359:10221;BGC0000095:1114
GCA_000514975.AZWY01000055.1.region001	2987	75563	-1	COC(C(C)O)C(C)C1OC1(C)CC(C)\C=C\C=C(/C)[C@@H]1OC(CC(O)=O)CC[C@H]1C	0.10507310162280689	2.7877519926234643e-08	115	0	BGC0001065:6596;BGC0001580:5822;BGC0000049:4330;BGC0001066:4315;BGC0001662:18894;BGC0001581:18498;BGC0000052:18498;BGC0000042:10899;BGC0000116:10777;BGC0001359:10352;BGC0000125:8238;BGC0001690:8234;BGC0000095:1114
GCA_000424885.AUKT01000054.1.region001	2987	75563	-1	CC[C@@H](C)[C@H]([C@H](C)C(=O)[C@H](C)/C=C(\C)/C[C@H](C)[C@H]1[C@@H](C(=O)O1)C)O	0.12414630858625114	2.7877519926234643e-08	115	0	BGC0001580:5750;BGC0001066:4277;BGC0000049:4266;BGC0000042:10817;BGC0000116:10678;BGC0001359:10190;BGC0000095:1113
CNQ884.scaffold00061.region001	2987	90688	370	CC[C@@H](C)[C@H]([C@H](C)C(=O)[C@H](C)/C=C(\C)/C[C@H](C)[C@H]1[C@@H](C(=O)O1)C)O	0.08062463382138628	2.7877519926234643e-08	115	0	BGC0001580:5764;BGC0001066:4292;BGC0000049:4281;BGC0000042:10838;BGC0000116:10696;BGC0001359:10221;BGC0000095:1114
CNQ884.scaffold00061.region001	2987	95963	370	CC[C@@H](C)[C@H]([C@H](C)C(=O)[C@H](C)/C=C(\C)/C[C@H](C)[C@H]1[C@@H](C(=O)O1)C)O	0.08764828511450495	2.7877519926234643e-08	115	0	BGC0001580:5764;BGC0001066:4292;BGC0000049:4281;BGC0000042:10838;BGC0000116:10696;BGC0001359:10221;BGC0000095:1114
CNQ884.scaffold00061.region001	2987	98324	370	CC[C@@H](C)[C@H]([C@H](C)C(=O)[C@H](C)/C=C(\C)/C[C@H](C)[C@H]1[C@@H](C(=O)O1)C)O	0.08623182871897998	2.7877519926234643e-08	115	0	BGC0001580:5764;BGC0001066:4292;BGC0000049:4281;BGC0000042:10838;BGC0000116:10696;BGC0001359:10221;BGC0000095:1114
CNQ884.scaffold00061.region001	2987	98335	370	CC[C@@H](C)[C@H]([C@H](C)C(=O)[C@H](C)/C=C(\C)/C[C@H](C)[C@H]1[C@@H](C(=O)O1)C)O	0.07631758027286775	2.7877519926234643e-08	115	0	BGC0001580:5764;BGC0001066:4292;BGC0000049:4281;BGC0000042:10838;BGC0000116:10696;BGC0001359:10221;BGC0000095:1114
CNQ884.scaffold00061.region001	2987	98425	370	CC[C@@H](C)[C@H]([C@H](C)C(=O)[C@H](C)/C=C(\C)/C[C@H](C)[C@H]1[C@@H](C(=O)O1)C)O	0.09458309390535133	2.7877519926234643e-08	115	0	BGC0001580:5764;BGC0001066:4292;BGC0000049:4281;BGC0000042:10838;BGC0000116:10696;BGC0001359:10221;BGC0000095:1114
CNQ884.scaffold00061.region001	2987	99985	370	CC[C@@H](C)[C@H]([C@H](C)C(=O)[C@H](C)/C=C(\C)/C[C@H](C)[C@H]1[C@@H](C(=O)O1)C)O	0.09271045399949701	2.7877519926234643e-08	115	0	BGC0001580:5764;BGC0001066:4292;BGC0000049:4281;BGC0000042:10838;BGC0000116:10696;BGC0001359:10221;BGC0000095:1114
CNQ884.scaffold00061.region001	2987	101252	370	CC[C@@H](C)[C@H]([C@H](C)C(=O)[C@H](C)/C=C(\C)/C[C@H](C)[C@H]1[C@@H](C(=O)O1)C)O	0.1030504288094906	2.7877519926234643e-08	115	0	BGC0001580:5764;BGC0001066:4292;BGC0000049:4281;BGC0000042:10838;BGC0000116:10696;BGC0001359:10221;BGC0000095:1114
GCA_000514975.AZWY01000055.1.region001	2987	90688	370	COC(C(C)O)C(C)C1OC1(C)CC(C)\C=C\C=C(/C)[C@@H]1OC(CC(O)=O)CC[C@H]1C	0.0801122664532992	2.7877519926234643e-08	115	0	BGC0001065:6596;BGC0001580:5822;BGC0000049:4330;BGC0001066:4315;BGC0001662:18894;BGC0001581:18498;BGC0000052:18498;BGC0000042:10899;BGC0000116:10777;BGC0001359:10352;BGC0000125:8238;BGC0001690:8234;BGC0000095:1114
GCA_000514975.AZWY01000055.1.region001	2987	95963	370	COC(C(C)O)C(C)C1OC1(C)CC(C)\C=C\C=C(/C)[C@@H]1OC(CC(O)=O)CC[C@H]1C	0.07744638230419723	2.7877519926234643e-08	115	0	BGC0001065:6596;BGC0001580:5822;BGC0000049:4330;BGC0001066:4315;BGC0001662:18894;BGC0001581:18498;BGC0000052:18498;BGC0000042:10899;BGC0000116:10777;BGC0001359:10352;BGC0000125:8238;BGC0001690:8234;BGC0000095:1114
GCA_000514975.AZWY01000055.1.region001	2987	98324	370	COC(C(C)O)C(C)C1OC1(C)CC(C)\C=C\C=C(/C)[C@@H]1OC(CC(O)=O)CC[C@H]1C	0.08255793359997311	2.7877519926234643e-08	115	0	BGC0001065:6596;BGC0001580:5822;BGC0000049:4330;BGC0001066:4315;BGC0001662:18894;BGC0001581:18498;BGC0000052:18498;BGC0000042:10899;BGC0000116:10777;BGC0001359:10352;BGC0000125:8238;BGC0001690:8234;BGC0000095:1114
GCA_000514975.AZWY01000055.1.region001	2987	98425	370	COC(C(C)O)C(C)C1OC1(C)CC(C)\C=C\C=C(/C)[C@@H]1OC(CC(O)=O)CC[C@H]1C	0.09427361106785326	2.7877519926234643e-08	115	0	BGC0001065:6596;BGC0001580:5822;BGC0000049:4330;BGC0001066:4315;BGC0001662:18894;BGC0001581:18498;BGC0000052:18498;BGC0000042:10899;BGC0000116:10777;BGC0001359:10352;BGC0000125:8238;BGC0001690:8234;BGC0000095:1114
GCA_000514975.AZWY01000055.1.region001	2987	99985	370	COC(C(C)O)C(C)C1OC1(C)CC(C)\C=C\C=C(/C)[C@@H]1OC(CC(O)=O)CC[C@H]1C	0.09117194304660138	2.7877519926234643e-08	115	0	BGC0001065:6596;BGC0001580:5822;BGC0000049:4330;BGC0001066:4315;BGC0001662:18894;BGC0001581:18498;BGC0000052:18498;BGC0000042:10899;BGC0000116:10777;BGC0001359:10352;BGC0000125:8238;BGC0001690:8234;BGC0000095:1114
GCA_000514975.AZWY01000055.1.region001	2987	101252	370	COC(C(C)O)C(C)C1OC1(C)CC(C)\C=C\C=C(/C)[C@@H]1OC(CC(O)=O)CC[C@H]1C	0.08891039462412065	2.7877519926234643e-08	115	0	BGC0001065:6596;BGC0001580:5822;BGC0000049:4330;BGC0001066:4315;BGC0001662:18894;BGC0001581:18498;BGC0000052:18498;BGC0000042:10899;BGC0000116:10777;BGC0001359:10352;BGC0000125:8238;BGC0001690:8234;BGC0000095:1114
GCA_000424885.AUKT01000054.1.region001	2987	90688	370	CC[C@@H](C)[C@H]([C@H](C)C(=O)[C@H](C)/C=C(\C)/C[C@H](C)[C@H]1[C@@H](C(=O)O1)C)O	0.08062463382138628	2.7877519926234643e-08	115	0	BGC0001580:5750;BGC0001066:4277;BGC0000049:4266;BGC0000042:10817;BGC0000116:10678;BGC0001359:10190;BGC0000095:1113
GCA_000424885.AUKT01000054.1.region001	2987	95963	370	CC[C@@H](C)[C@H]([C@H](C)C(=O)[C@H](C)/C=C(\C)/C[C@H](C)[C@H]1[C@@H](C(=O)O1)C)O	0.08764828511450495	2.7877519926234643e-08	115	0	BGC0001580:5750;BGC0001066:4277;BGC0000049:4266;BGC0000042:10817;BGC0000116:10678;BGC0001359:10190;BGC0000095:1113
GCA_000424885.AUKT01000054.1.region001	2987	98324	370	CC[C@@H](C)[C@H]([C@H](C)C(=O)[C@H](C)/C=C(\C)/C[C@H](C)[C@H]1[C@@H](C(=O)O1)C)O	0.08623182871897998	2.7877519926234643e-08	115	0	BGC0001580:5750;BGC0001066:4277;BGC0000049:4266;BGC0000042:10817;BGC0000116:10678;BGC0001359:10190;BGC0000095:1113
GCA_000424885.AUKT01000054.1.region001	2987	98335	370	CC[C@@H](C)[C@H]([C@H](C)C(=O)[C@H](C)/C=C(\C)/C[C@H](C)[C@H]1[C@@H](C(=O)O1)C)O	0.07631758027286775	2.7877519926234643e-08	115	0	BGC0001580:5750;BGC0001066:4277;BGC0000049:4266;BGC0000042:10817;BGC0000116:10678;BGC0001359:10190;BGC0000095:1113
GCA_000424885.AUKT01000054.1.region001	2987	98425	370	CC[C@@H](C)[C@H]([C@H](C)C(=O)[C@H](C)/C=C(\C)/C[C@H](C)[C@H]1[C@@H](C(=O)O1)C)O	0.09458309390535133	2.7877519926234643e-08	115	0	BGC0001580:5750;BGC0001066:4277;BGC0000049:4266;BGC0000042:10817;BGC0000116:10678;BGC0001359:10190;BGC0000095:1113
GCA_000424885.AUKT01000054.1.region001	2987	99985	370	CC[C@@H](C)[C@H]([C@H](C)C(=O)[C@H](C)/C=C(\C)/C[C@H](C)[C@H]1[C@@H](C(=O)O1)C)O	0.09271045399949701	2.7877519926234643e-08	115	0	BGC0001580:5750;BGC0001066:4277;BGC0000049:4266;BGC0000042:10817;BGC0000116:10678;BGC0001359:10190;BGC0000095:1113
GCA_000424885.AUKT01000054.1.region001	2987	101252	370	CC[C@@H](C)[C@H]([C@H](C)C(=O)[C@H](C)/C=C(\C)/C[C@H](C)[C@H]1[C@@H](C(=O)O1)C)O	0.1030504288094906	2.7877519926234643e-08	115	0	BGC0001580:5750;BGC0001066:4277;BGC0000049:4266;BGC0000042:10817;BGC0000116:10678;BGC0001359:10190;BGC0000095:1113
CNQ884.scaffold00061.region001	2987	76053	-1	CC[C@@H](C)[C@H]([C@H](C)C(=O)[C@H](C)/C=C(\C)/C[C@H](C)[C@H]1[C@@H](C(=O)O1)C)O	0.09705441726947601	2.7877519926234643e-08	115	0	BGC0001580:5764;BGC0001066:4292;BGC0000049:4281;BGC0000042:10838;BGC0000116:10696;BGC0001359:10221;BGC0000095:1114
GCA_000514975.AZWY01000055.1.region001	2987	76053	-1	COC(C(C)O)C(C)C1OC1(C)CC(C)\C=C\C=C(/C)[C@@H]1OC(CC(O)=O)CC[C@H]1C	0.10390919870657303	2.7877519926234643e-08	115	0	BGC0001065:6596;BGC0001580:5822;BGC0000049:4330;BGC0001066:4315;BGC0001662:18894;BGC0001581:18498;BGC0000052:18498;BGC0000042:10899;BGC0000116:10777;BGC0001359:10352;BGC0000125:8238;BGC0001690:8234;BGC0000095:1114
GCA_000424885.AUKT01000054.1.region001	2987	76053	-1	CC[C@@H](C)[C@H]([C@H](C)C(=O)[C@H](C)/C=C(\C)/C[C@H](C)[C@H]1[C@@H](C(=O)O1)C)O	0.09705441726947601	2.7877519926234643e-08	115	0	BGC0001580:5750;BGC0001066:4277;BGC0000049:4266;BGC0000042:10817;BGC0000116:10678;BGC0001359:10190;BGC0000095:1113
CNQ884.scaffold00061.region001	2987	76427	375	CC[C@@H](C)[C@H]([C@H](C)C(=O)[C@H](C)/C=C(\C)/C[C@H](C)[C@H]1[C@@H](C(=O)O1)C)O	0.07154938822552906	2.7877519926234643e-08	115	0	BGC0001580:5764;BGC0001066:4292;BGC0000049:4281;BGC0000042:10838;BGC0000116:10696;BGC0001359:10221;BGC0000095:1114
GCA_000514975.AZWY01000055.1.region001	2987	76427	375	COC(C(C)O)C(C)C1OC1(C)CC(C)\C=C\C=C(/C)[C@@H]1OC(CC(O)=O)CC[C@H]1C	0.08345767466563768	2.7877519926234643e-08	115	0	BGC0001065:6596;BGC0001580:5822;BGC0000049:4330;BGC0001066:4315;BGC0001662:18894;BGC0001581:18498;BGC0000052:18498;BGC0000042:10899;BGC0000116:10777;BGC0001359:10352;BGC0000125:8238;BGC0001690:8234;BGC0000095:1114
GCA_000424885.AUKT01000054.1.region001	2987	76427	375	CC[C@@H](C)[C@H]([C@H](C)C(=O)[C@H](C)/C=C(\C)/C[C@H](C)[C@H]1[C@@H](C(=O)O1)C)O	0.07154938822552906	2.7877519926234643e-08	115	0	BGC0001580:5750;BGC0001066:4277;BGC0000049:4266;BGC0000042:10817;BGC0000116:10678;BGC0001359:10190;BGC0000095:1113
CNQ884.scaffold00061.region001	2987	76554	-1	CC[C@@H](C)[C@H]([C@H](C)C(=O)[C@H](C)/C=C(\C)/C[C@H](C)[C@H]1[C@@H](C(=O)O1)C)O	0.08828656248865821	2.7877519926234643e-08	115	0	BGC0001580:5764;BGC0001066:4292;BGC0000049:4281;BGC0000042:10838;BGC0000116:10696;BGC0001359:10221;BGC0000095:1114
GCA_000424885.AUKT01000054.1.region001	2987	76554	-1	CC[C@@H](C)[C@H]([C@H](C)C(=O)[C@H](C)/C=C(\C)/C[C@H](C)[C@H]1[C@@H](C(=O)O1)C)O	0.08828656248865821	2.7877519926234643e-08	115	0	BGC0001580:5750;BGC0001066:4277;BGC0000049:4266;BGC0000042:10817;BGC0000116:10678;BGC0001359:10190;BGC0000095:1113
CNQ884.scaffold00061.region001	2987	76745	-1	CC[C@@H](C)[C@H]([C@H](C)C(=O)[C@H](C)/C=C(\C)/C[C@H](C)[C@H]1[C@@H](C(=O)O1)C)O	0.09441975693294397	2.7877519926234643e-08	115	0	BGC0001580:5764;BGC0001066:4292;BGC0000049:4281;BGC0000042:10838;BGC0000116:10696;BGC0001359:10221;BGC0000095:1114
GCA_000424885.AUKT01000054.1.region001	2987	76745	-1	CC[C@@H](C)[C@H]([C@H](C)C(=O)[C@H](C)/C=C(\C)/C[C@H](C)[C@H]1[C@@H](C(=O)O1)C)O	0.09441975693294397	2.7877519926234643e-08	115	0	BGC0001580:5750;BGC0001066:4277;BGC0000049:4266;BGC0000042:10817;BGC0000116:10678;BGC0001359:10190;BGC0000095:1113
CNQ884.scaffold00061.region001	2987	76755	-1	CC[C@@H](C)[C@H]([C@H](C)C(=O)[C@H](C)/C=C(\C)/C[C@H](C)[C@H]1[C@@H](C(=O)O1)C)O	0.11563709693837104	2.7877519926234643e-08	115	0	BGC0001580:5764;BGC0001066:4292;BGC0000049:4281;BGC0000042:10838;BGC0000116:10696;BGC0001359:10221;BGC0000095:1114
GCA_000514975.AZWY01000055.1.region001	2987	76755	-1	COC(C(C)O)C(C)C1OC1(C)CC(C)\C=C\C=C(/C)[C@@H]1OC(CC(O)=O)CC[C@H]1C	0.10489652210359515	2.7877519926234643e-08	115	0	BGC0001065:6596;BGC0001580:5822;BGC0000049:4330;BGC0001066:4315;BGC0001662:18894;BGC0001581:18498;BGC0000052:18498;BGC0000042:10899;BGC0000116:10777;BGC0001359:10352;BGC0000125:8238;BGC0001690:8234;BGC0000095:1114
GCA_000424885.AUKT01000054.1.region001	2987	76755	-1	CC[C@@H](C)[C@H]([C@H](C)C(=O)[C@H](C)/C=C(\C)/C[C@H](C)[C@H]1[C@@H](C(=O)O1)C)O	0.11563709693837104	2.7877519926234643e-08	115	0	BGC0001580:5750;BGC0001066:4277;BGC0000049:4266;BGC0000042:10817;BGC0000116:10678;BGC0001359:10190;BGC0000095:1113
CNQ884.scaffold00061.region001	2987	77121	-1	CC[C@@H](C)[C@H]([C@H](C)C(=O)[C@H](C)/C=C(\C)/C[C@H](C)[C@H]1[C@@H](C(=O)O1)C)O	0.0857162841186426	2.7877519926234643e-08	115	0	BGC0001580:5764;BGC0001066:4292;BGC0000049:4281;BGC0000042:10838;BGC0000116:10696;BGC0001359:10221;BGC0000095:1114
GCA_000514975.AZWY01000055.1.region001	2987	77121	-1	COC(C(C)O)C(C)C1OC1(C)CC(C)\C=C\C=C(/C)[C@@H]1OC(CC(O)=O)CC[C@H]1C	0.09276269588481162	2.7877519926234643e-08	115	0	BGC0001065:6596;BGC0001580:5822;BGC0000049:4330;BGC0001066:4315;BGC0001662:18894;BGC0001581:18498;BGC0000052:18498;BGC0000042:10899;BGC0000116:10777;BGC0001359:10352;BGC0000125:8238;BGC0001690:8234;BGC0000095:1114
GCA_000424885.AUKT01000054.1.region001	2987	77121	-1	CC[C@@H](C)[C@H]([C@H](C)C(=O)[C@H](C)/C=C(\C)/C[C@H](C)[C@H]1[C@@H](C(=O)O1)C)O	0.0857162841186426	2.7877519926234643e-08	115	0	BGC0001580:5750;BGC0001066:4277;BGC0000049:4266;BGC0000042:10817;BGC0000116:10678;BGC0001359:10190;BGC0000095:1113
CNQ884.scaffold00061.region001	2987	77263	-1	CC[C@@H](C)[C@H]([C@H](C)C(=O)[C@H](C)/C=C(\C)/C[C@H](C)[C@H]1[C@@H](C(=O)O1)C)O	0.10920618188419043	2.7877519926234643e-08	115	0	BGC0001580:5764;BGC0001066:4292;BGC0000049:4281;BGC0000042:10838;BGC0000116:10696;BGC0001359:10221;BGC0000095:1114
GCA_000514975.AZWY01000055.1.region001	2987	77263	-1	COC(C(C)O)C(C)C1OC1(C)CC(C)\C=C\C=C(/C)[C@@H]1OC(CC(O)=O)CC[C@H]1C	0.10778912316021742	2.7877519926234643e-08	115	0	BGC0001065:6596;BGC0001580:5822;BGC0000049:4330;BGC0001066:4315;BGC0001662:18894;BGC0001581:18498;BGC0000052:18498;BGC0000042:10899;BGC0000116:10777;BGC0001359:10352;BGC0000125:8238;BGC0001690:8234;BGC0000095:1114
GCA_000424885.AUKT01000054.1.region001	2987	77263	-1	CC[C@@H](C)[C@H]([C@H](C)C(=O)[C@H](C)/C=C(\C)/C[C@H](C)[C@H]1[C@@H](C(=O)O1)C)O	0.10920618188419043	2.7877519926234643e-08	115	0	BGC0001580:5750;BGC0001066:4277;BGC0000049:4266;BGC0000042:10817;BGC0000116:10678;BGC0001359:10190;BGC0000095:1113
CNQ884.scaffold00061.region001	2987	77472	-1	CC[C@@H](C)[C@H]([C@H](C)C(=O)[C@H](C)/C=C(\C)/C[C@H](C)[C@H]1[C@@H](C(=O)O1)C)O	0.08075681654339734	2.7877519926234643e-08	115	0	BGC0001580:5764;BGC0001066:4292;BGC0000049:4281;BGC0000042:10838;BGC0000116:10696;BGC0001359:10221;BGC0000095:1114
GCA_000424885.AUKT01000054.1.region001	2987	77472	-1	CC[C@@H](C)[C@H]([C@H](C)C(=O)[C@H](C)/C=C(\C)/C[C@H](C)[C@H]1[C@@H](C(=O)O1)C)O	0.08075681654339734	2.7877519926234643e-08	115	0	BGC0001580:5750;BGC0001066:4277;BGC0000049:4266;BGC0000042:10817;BGC0000116:10678;BGC0001359:10190;BGC0000095:1113
CNQ884.scaffold00061.region001	2987	77548	383	CC[C@@H](C)[C@H]([C@H](C)C(=O)[C@H](C)/C=C(\C)/C[C@H](C)[C@H]1[C@@H](C(=O)O1)C)O	0.06926691117373783	2.7877519926234643e-08	115	0	BGC0001580:5764;BGC0001066:4292;BGC0000049:4281;BGC0000042:10838;BGC0000116:10696;BGC0001359:10221;BGC0000095:1114
GCA_000424885.AUKT01000054.1.region001	2987	77548	383	CC[C@@H](C)[C@H]([C@H](C)C(=O)[C@H](C)/C=C(\C)/C[C@H](C)[C@H]1[C@@H](C(=O)O1)C)O	0.06926691117373783	2.7877519926234643e-08	115	0	BGC0001580:5750;BGC0001066:4277;BGC0000049:4266;BGC0000042:10817;BGC0000116:10678;BGC0001359:10190;BGC0000095:1113
CNQ884.scaffold00061.region001	2987	77831	385	CC[C@@H](C)[C@H]([C@H](C)C(=O)[C@H](C)/C=C(\C)/C[C@H](C)[C@H]1[C@@H](C(=O)O1)C)O	0.09326949505838815	2.7877519926234643e-08	115	0	BGC0001580:5764;BGC0001066:4292;BGC0000049:4281;BGC0000042:10838;BGC0000116:10696;BGC0001359:10221;BGC0000095:1114
CNQ884.scaffold00061.region001	2987	77832	385	CC[C@@H](C)[C@H]([C@H](C)C(=O)[C@H](C)/C=C(\C)/C[C@H](C)[C@H]1[C@@H](C(=O)O1)C)O	0.07729198850476293	2.7877519926234643e-08	115	0	BGC0001580:5764;BGC0001066:4292;BGC0000049:4281;BGC0000042:10838;BGC0000116:10696;BGC0001359:10221;BGC0000095:1114
GCA_000514975.AZWY01000055.1.region001	2987	77831	385	COC(C(C)O)C(C)C1OC1(C)CC(C)\C=C\C=C(/C)[C@@H]1OC(CC(O)=O)CC[C@H]1C	0.09365973654807286	2.7877519926234643e-08	115	0	BGC0001065:6596;BGC0001580:5822;BGC0000049:4330;BGC0001066:4315;BGC0001662:18894;BGC0001581:18498;BGC0000052:18498;BGC0000042:10899;BGC0000116:10777;BGC0001359:10352;BGC0000125:8238;BGC0001690:8234;BGC0000095:1114
GCA_000514975.AZWY01000055.1.region001	2987	77832	385	COC(C(C)O)C(C)C1OC1(C)CC(C)\C=C\C=C(/C)[C@@H]1OC(CC(O)=O)CC[C@H]1C	0.08496192762156753	2.7877519926234643e-08	115	0	BGC0001065:6596;BGC0001580:5822;BGC0000049:4330;BGC0001066:4315;BGC0001662:18894;BGC0001581:18498;BGC0000052:18498;BGC0000042:10899;BGC0000116:10777;BGC0001359:10352;BGC0000125:8238;BGC0001690:8234;BGC0000095:1114
GCA_000424885.AUKT01000054.1.region001	2987	77831	385	CC[C@@H](C)[C@H]([C@H](C)C(=O)[C@H](C)/C=C(\C)/C[C@H](C)[C@H]1[C@@H](C(=O)O1)C)O	0.09326949505838815	2.7877519926234643e-08	115	0	BGC0001580:5750;BGC0001066:4277;BGC0000049:4266;BGC0000042:10817;BGC0000116:10678;BGC0001359:10190;BGC0000095:1113
GCA_000424885.AUKT01000054.1.region001	2987	77832	385	CC[C@@H](C)[C@H]([C@H](C)C(=O)[C@H](C)/C=C(\C)/C[C@H](C)[C@H]1[C@@H](C(=O)O1)C)O	0.07729198850476293	2.7877519926234643e-08	115	0	BGC0001580:5750;BGC0001066:4277;BGC0000049:4266;BGC0000042:10817;BGC0000116:10678;BGC0001359:10190;BGC0000095:1113
CNQ884.scaffold00061.region001	2987	77836	-1	CC[C@@H](C)[C@H]([C@H](C)C(=O)[C@H](C)/C=C(\C)/C[C@H](C)[C@H]1[C@@H](C(=O)O1)C)O	0.08337892279288471	2.7877519926234643e-08	115	0	BGC0001580:5764;BGC0001066:4292;BGC0000049:4281;BGC0000042:10838;BGC0000116:10696;BGC0001359:10221;BGC0000095:1114
GCA_000514975.AZWY01000055.1.region001	2987	77836	-1	COC(C(C)O)C(C)C1OC1(C)CC(C)\C=C\C=C(/C)[C@@H]1OC(CC(O)=O)CC[C@H]1C	0.0717565615352886	2.7877519926234643e-08	115	0	BGC0001065:6596;BGC0001580:5822;BGC0000049:4330;BGC0001066:4315;BGC0001662:18894;BGC0001581:18498;BGC0000052:18498;BGC0000042:10899;BGC0000116:10777;BGC0001359:10352;BGC0000125:8238;BGC0001690:8234;BGC0000095:1114
GCA_000424885.AUKT01000054.1.region001	2987	77836	-1	CC[C@@H](C)[C@H]([C@H](C)C(=O)[C@H](C)/C=C(\C)/C[C@H](C)[C@H]1[C@@H](C(=O)O1)C)O	0.08337892279288471	2.7877519926234643e-08	115	0	BGC0001580:5750;BGC0001066:4277;BGC0000049:4266;BGC0000042:10817;BGC0000116:10678;BGC0001359:10190;BGC0000095:1113
CNQ884.scaffold00061.region001	2987	77850	-1	CC[C@@H](C)[C@H]([C@H](C)C(=O)[C@H](C)/C=C(\C)/C[C@H](C)[C@H]1[C@@H](C(=O)O1)C)O	0.11243630582694375	2.7877519926234643e-08	115	0	BGC0001580:5764;BGC0001066:4292;BGC0000049:4281;BGC0000042:10838;BGC0000116:10696;BGC0001359:10221;BGC0000095:1114
GCA_000514975.AZWY01000055.1.region001	2987	77850	-1	COC(C(C)O)C(C)C1OC1(C)CC(C)\C=C\C=C(/C)[C@@H]1OC(CC(O)=O)CC[C@H]1C	0.11627677694527155	2.7877519926234643e-08	115	0	BGC0001065:6596;BGC0001580:5822;BGC0000049:4330;BGC0001066:4315;BGC0001662:18894;BGC0001581:18498;BGC0000052:18498;BGC0000042:10899;BGC0000116:10777;BGC0001359:10352;BGC0000125:8238;BGC0001690:8234;BGC0000095:1114
GCA_000424885.AUKT01000054.1.region001	2987	77850	-1	CC[C@@H](C)[C@H]([C@H](C)C(=O)[C@H](C)/C=C(\C)/C[C@H](C)[C@H]1[C@@H](C(=O)O1)C)O	0.11243630582694375	2.7877519926234643e-08	115	0	BGC0001580:5750;BGC0001066:4277;BGC0000049:4266;BGC0000042:10817;BGC0000116:10678;BGC0001359:10190;BGC0000095:1113
CNQ884.scaffold00061.region001	2987	77857	-1	CC[C@@H](C)[C@H]([C@H](C)C(=O)[C@H](C)/C=C(\C)/C[C@H](C)[C@H]1[C@@H](C(=O)O1)C)O	0.08982434916257917	2.7877519926234643e-08	115	0	BGC0001580:5764;BGC0001066:4292;BGC0000049:4281;BGC0000042:10838;BGC0000116:10696;BGC0001359:10221;BGC0000095:1114
GCA_000514975.AZWY01000055.1.region001	2987	77857	-1	COC(C(C)O)C(C)C1OC1(C)CC(C)\C=C\C=C(/C)[C@@H]1OC(CC(O)=O)CC[C@H]1C	0.08595193098631096	2.7877519926234643e-08	115	0	BGC0001065:6596;BGC0001580:5822;BGC0000049:4330;BGC0001066:4315;BGC0001662:18894;BGC0001581:18498;BGC0000052:18498;BGC0000042:10899;BGC0000116:10777;BGC0001359:10352;BGC0000125:8238;BGC0001690:8234;BGC0000095:1114
GCA_000424885.AUKT01000054.1.region001	2987	77857	-1	CC[C@@H](C)[C@H]([C@H](C)C(=O)[C@H](C)/C=C(\C)/C[C@H](C)[C@H]1[C@@H](C(=O)O1)C)O	0.08982434916257917	2.7877519926234643e-08	115	0	BGC0001580:5750;BGC0001066:4277;BGC0000049:4266;BGC0000042:10817;BGC0000116:10678;BGC0001359:10190;BGC0000095:1113
CNQ884.scaffold00061.region001	2987	78206	-1	CC[C@@H](C)[C@H]([C@H](C)C(=O)[C@H](C)/C=C(\C)/C[C@H](C)[C@H]1[C@@H](C(=O)O1)C)O	0.11894733175453528	2.7877519926234643e-08	115	0	BGC0001580:5764;BGC0001066:4292;BGC0000049:4281;BGC0000042:10838;BGC0000116:10696;BGC0001359:10221;BGC0000095:1114
GCA_000514975.AZWY01000055.1.region001	2987	78206	-1	COC(C(C)O)C(C)C1OC1(C)CC(C)\C=C\C=C(/C)[C@@H]1OC(CC(O)=O)CC[C@H]1C	0.11683168844058803	2.7877519926234643e-08	115	0	BGC0001065:6596;BGC0001580:5822;BGC0000049:4330;BGC0001066:4315;BGC0001662:18894;BGC0001581:18498;BGC0000052:18498;BGC0000042:10899;BGC0000116:10777;BGC0001359:10352;BGC0000125:8238;BGC0001690:8234;BGC0000095:1114
GCA_000424885.AUKT01000054.1.region001	2987	78206	-1	CC[C@@H](C)[C@H]([C@H](C)C(=O)[C@H](C)/C=C(\C)/C[C@H](C)[C@H]1[C@@H](C(=O)O1)C)O	0.11894733175453528	2.7877519926234643e-08	115	0	BGC0001580:5750;BGC0001066:4277;BGC0000049:4266;BGC0000042:10817;BGC0000116:10678;BGC0001359:10190;BGC0000095:1113
CNQ884.scaffold00061.region001	2987	78747	-1	CC[C@@H](C)[C@H]([C@H](C)C(=O)[C@H](C)/C=C(\C)/C[C@H](C)[C@H]1[C@@H](C(=O)O1)C)O	0.08279296952046422	2.7877519926234643e-08	115	0	BGC0001580:5764;BGC0001066:4292;BGC0000049:4281;BGC0000042:10838;BGC0000116:10696;BGC0001359:10221;BGC0000095:1114
GCA_000514975.AZWY01000055.1.region001	2987	78747	-1	COC(C(C)O)C(C)C1OC1(C)CC(C)\C=C\C=C(/C)[C@@H]1OC(CC(O)=O)CC[C@H]1C	0.07677536141678629	2.7877519926234643e-08	115	0	BGC0001065:6596;BGC0001580:5822;BGC0000049:4330;BGC0001066:4315;BGC0001662:18894;BGC0001581:18498;BGC0000052:18498;BGC0000042:10899;BGC0000116:10777;BGC0001359:10352;BGC0000125:8238;BGC0001690:8234;BGC0000095:1114
GCA_000424885.AUKT01000054.1.region001	2987	78747	-1	CC[C@@H](C)[C@H]([C@H](C)C(=O)[C@H](C)/C=C(\C)/C[C@H](C)[C@H]1[C@@H](C(=O)O1)C)O	0.08279296952046422	2.7877519926234643e-08	115	0	BGC0001580:5750;BGC0001066:4277;BGC0000049:4266;BGC0000042:10817;BGC0000116:10678;BGC0001359:10190;BGC0000095:1113
CNQ884.scaffold00061.region001	2987	78759	-1	CC[C@@H](C)[C@H]([C@H](C)C(=O)[C@H](C)/C=C(\C)/C[C@H](C)[C@H]1[C@@H](C(=O)O1)C)O	0.11042553394131041	2.7877519926234643e-08	115	0	BGC0001580:5764;BGC0001066:4292;BGC0000049:4281;BGC0000042:10838;BGC0000116:10696;BGC0001359:10221;BGC0000095:1114
GCA_000514975.AZWY01000055.1.region001	2987	78759	-1	COC(C(C)O)C(C)C1OC1(C)CC(C)\C=C\C=C(/C)[C@@H]1OC(CC(O)=O)CC[C@H]1C	0.10106968874894717	2.7877519926234643e-08	115	0	BGC0001065:6596;BGC0001580:5822;BGC0000049:4330;BGC0001066:4315;BGC0001662:18894;BGC0001581:18498;BGC0000052:18498;BGC0000042:10899;BGC0000116:10777;BGC0001359:10352;BGC0000125:8238;BGC0001690:8234;BGC0000095:1114
GCA_000424885.AUKT01000054.1.region001	2987	78759	-1	CC[C@@H](C)[C@H]([C@H](C)C(=O)[C@H](C)/C=C(\C)/C[C@H](C)[C@H]1[C@@H](C(=O)O1)C)O	0.11042553394131041	2.7877519926234643e-08	115	0	BGC0001580:5750;BGC0001066:4277;BGC0000049:4266;BGC0000042:10817;BGC0000116:10678;BGC0001359:10190;BGC0000095:1113
CNQ884.scaffold00061.region001	2987	78794	388	CC[C@@H](C)[C@H]([C@H](C)C(=O)[C@H](C)/C=C(\C)/C[C@H](C)[C@H]1[C@@H](C(=O)O1)C)O	0.12782773346882625	2.7877519926234643e-08	115	0	BGC0001580:5764;BGC0001066:4292;BGC0000049:4281;BGC0000042:10838;BGC0000116:10696;BGC0001359:10221;BGC0000095:1114
CNQ884.scaffold00061.region001	2987	93827	388	CC[C@@H](C)[C@H]([C@H](C)C(=O)[C@H](C)/C=C(\C)/C[C@H](C)[C@H]1[C@@H](C(=O)O1)C)O	0.13695200499518406	2.7877519926234643e-08	115	0	BGC0001580:5764;BGC0001066:4292;BGC0000049:4281;BGC0000042:10838;BGC0000116:10696;BGC0001359:10221;BGC0000095:1114
GCA_000514975.AZWY01000055.1.region001	2987	78794	388	COC(C(C)O)C(C)C1OC1(C)CC(C)\C=C\C=C(/C)[C@@H]1OC(CC(O)=O)CC[C@H]1C	0.12686710575760382	2.7877519926234643e-08	115	0	BGC0001065:6596;BGC0001580:5822;BGC0000049:4330;BGC0001066:4315;BGC0001662:18894;BGC0001581:18498;BGC0000052:18498;BGC0000042:10899;BGC0000116:10777;BGC0001359:10352;BGC0000125:8238;BGC0001690:8234;BGC0000095:1114
GCA_000514975.AZWY01000055.1.region001	2987	93827	388	COC(C(C)O)C(C)C1OC1(C)CC(C)\C=C\C=C(/C)[C@@H]1OC(CC(O)=O)CC[C@H]1C	0.10930708313099456	2.7877519926234643e-08	115	0	BGC0001065:6596;BGC0001580:5822;BGC0000049:4330;BGC0001066:4315;BGC0001662:18894;BGC0001581:18498;BGC0000052:18498;BGC0000042:10899;BGC0000116:10777;BGC0001359:10352;BGC0000125:8238;BGC0001690:8234;BGC0000095:1114
GCA_000424885.AUKT01000054.1.region001	2987	78794	388	CC[C@@H](C)[C@H]([C@H](C)C(=O)[C@H](C)/C=C(\C)/C[C@H](C)[C@H]1[C@@H](C(=O)O1)C)O	0.12782773346882625	2.7877519926234643e-08	115	0	BGC0001580:5750;BGC0001066:4277;BGC0000049:4266;BGC0000042:10817;BGC0000116:10678;BGC0001359:10190;BGC0000095:1113
GCA_000424885.AUKT01000054.1.region001	2987	93827	388	CC[C@@H](C)[C@H]([C@H](C)C(=O)[C@H](C)/C=C(\C)/C[C@H](C)[C@H]1[C@@H](C(=O)O1)C)O	0.13695200499518406	2.7877519926234643e-08	115	0	BGC0001580:5750;BGC0001066:4277;BGC0000049:4266;BGC0000042:10817;BGC0000116:10678;BGC0001359:10190;BGC0000095:1113
CNQ884.scaffold00061.region001	2987	78805	-1	CC[C@@H](C)[C@H]([C@H](C)C(=O)[C@H](C)/C=C(\C)/C[C@H](C)[C@H]1[C@@H](C(=O)O1)C)O	0.16734289193411864	2.7877519926234643e-08	115	0	BGC0001580:5764;BGC0001066:4292;BGC0000049:4281;BGC0000042:10838;BGC0000116:10696;BGC0001359:10221;BGC0000095:1114
GCA_000514975.AZWY01000055.1.region001	2987	78805	-1	COC(C(C)O)C(C)C1OC1(C)CC(C)\C=C\C=C(/C)[C@@H]1OC(CC(O)=O)CC[C@H]1C	0.14548071942956156	2.7877519926234643e-08	115	0	BGC0001065:6596;BGC0001580:5822;BGC0000049:4330;BGC0001066:4315;BGC0001662:18894;BGC0001581:18498;BGC0000052:18498;BGC0000042:10899;BGC0000116:10777;BGC0001359:10352;BGC0000125:8238;BGC0001690:8234;BGC0000095:1114
GCA_000424885.AUKT01000054.1.region001	2987	78805	-1	CC[C@@H](C)[C@H]([C@H](C)C(=O)[C@H](C)/C=C(\C)/C[C@H](C)[C@H]1[C@@H](C(=O)O1)C)O	0.16734289193411864	2.7877519926234643e-08	115	0	BGC0001580:5750;BGC0001066:4277;BGC0000049:4266;BGC0000042:10817;BGC0000116:10678;BGC0001359:10190;BGC0000095:1113
CNQ884.scaffold00061.region001	2987	78809	-1	CC[C@@H](C)[C@H]([C@H](C)C(=O)[C@H](C)/C=C(\C)/C[C@H](C)[C@H]1[C@@H](C(=O)O1)C)O	0.08447230457238923	2.7877519926234643e-08	115	0	BGC0001580:5764;BGC0001066:4292;BGC0000049:4281;BGC0000042:10838;BGC0000116:10696;BGC0001359:10221;BGC0000095:1114
GCA_000514975.AZWY01000055.1.region001	2987	78809	-1	COC(C(C)O)C(C)C1OC1(C)CC(C)\C=C\C=C(/C)[C@@H]1OC(CC(O)=O)CC[C@H]1C	0.0970866806266375	2.7877519926234643e-08	115	0	BGC0001065:6596;BGC0001580:5822;BGC0000049:4330;BGC0001066:4315;BGC0001662:18894;BGC0001581:18498;BGC0000052:18498;BGC0000042:10899;BGC0000116:10777;BGC0001359:10352;BGC0000125:8238;BGC0001690:8234;BGC0000095:1114
GCA_000424885.AUKT01000054.1.region001	2987	78809	-1	CC[C@@H](C)[C@H]([C@H](C)C(=O)[C@H](C)/C=C(\C)/C[C@H](C)[C@H]1[C@@H](C(=O)O1)C)O	0.08447230457238923	2.7877519926234643e-08	115	0	BGC0001580:5750;BGC0001066:4277;BGC0000049:4266;BGC0000042:10817;BGC0000116:10678;BGC0001359:10190;BGC0000095:1113
CNQ884.scaffold00061.region001	2987	78810	-1	CC[C@@H](C)[C@H]([C@H](C)C(=O)[C@H](C)/C=C(\C)/C[C@H](C)[C@H]1[C@@H](C(=O)O1)C)O	0.09135144081120716	2.7877519926234643e-08	115	0	BGC0001580:5764;BGC0001066:4292;BGC0000049:4281;BGC0000042:10838;BGC0000116:10696;BGC0001359:10221;BGC0000095:1114
GCA_000514975.AZWY01000055.1.region001	2987	78810	-1	COC(C(C)O)C(C)C1OC1(C)CC(C)\C=C\C=C(/C)[C@@H]1OC(CC(O)=O)CC[C@H]1C	0.09799682726120332	2.7877519926234643e-08	115	0	BGC0001065:6596;BGC0001580:5822;BGC0000049:4330;BGC0001066:4315;BGC0001662:18894;BGC0001581:18498;BGC0000052:18498;BGC0000042:10899;BGC0000116:10777;BGC0001359:10352;BGC0000125:8238;BGC0001690:8234;BGC0000095:1114
GCA_000424885.AUKT01000054.1.region001	2987	78810	-1	CC[C@@H](C)[C@H]([C@H](C)C(=O)[C@H](C)/C=C(\C)/C[C@H](C)[C@H]1[C@@H](C(=O)O1)C)O	0.09135144081120716	2.7877519926234643e-08	115	0	BGC0001580:5750;BGC0001066:4277;BGC0000049:4266;BGC0000042:10817;BGC0000116:10678;BGC0001359:10190;BGC0000095:1113
CNQ884.scaffold00061.region001	2987	78835	-1	CC[C@@H](C)[C@H]([C@H](C)C(=O)[C@H](C)/C=C(\C)/C[C@H](C)[C@H]1[C@@H](C(=O)O1)C)O	0.10555236177732581	2.7877519926234643e-08	115	0	BGC0001580:5764;BGC0001066:4292;BGC0000049:4281;BGC0000042:10838;BGC0000116:10696;BGC0001359:10221;BGC0000095:1114
GCA_000514975.AZWY01000055.1.region001	2987	78835	-1	COC(C(C)O)C(C)C1OC1(C)CC(C)\C=C\C=C(/C)[C@@H]1OC(CC(O)=O)CC[C@H]1C	0.10911368103170856	2.7877519926234643e-08	115	0	BGC0001065:6596;BGC0001580:5822;BGC0000049:4330;BGC0001066:4315;BGC0001662:18894;BGC0001581:18498;BGC0000052:18498;BGC0000042:10899;BGC0000116:10777;BGC0001359:10352;BGC0000125:8238;BGC0001690:8234;BGC0000095:1114
GCA_000424885.AUKT01000054.1.region001	2987	78835	-1	CC[C@@H](C)[C@H]([C@H](C)C(=O)[C@H](C)/C=C(\C)/C[C@H](C)[C@H]1[C@@H](C(=O)O1)C)O	0.10555236177732581	2.7877519926234643e-08	115	0	BGC0001580:5750;BGC0001066:4277;BGC0000049:4266;BGC0000042:10817;BGC0000116:10678;BGC0001359:10190;BGC0000095:1113
CNQ884.scaffold00061.region001	2987	78891	-1	CC[C@@H](C)[C@H]([C@H](C)C(=O)[C@H](C)/C=C(\C)/C[C@H](C)[C@H]1[C@@H](C(=O)O1)C)O	0.07004034375500576	2.7877519926234643e-08	115	0	BGC0001580:5764;BGC0001066:4292;BGC0000049:4281;BGC0000042:10838;BGC0000116:10696;BGC0001359:10221;BGC0000095:1114
GCA_000424885.AUKT01000054.1.region001	2987	78891	-1	CC[C@@H](C)[C@H]([C@H](C)C(=O)[C@H](C)/C=C(\C)/C[C@H](C)[C@H]1[C@@H](C(=O)O1)C)O	0.07004034375500576	2.7877519926234643e-08	115	0	BGC0001580:5750;BGC0001066:4277;BGC0000049:4266;BGC0000042:10817;BGC0000116:10678;BGC0001359:10190;BGC0000095:1113
CNQ884.scaffold00061.region001	2987	78896	-1	CC[C@@H](C)[C@H]([C@H](C)C(=O)[C@H](C)/C=C(\C)/C[C@H](C)[C@H]1[C@@H](C(=O)O1)C)O	0.1031461339579872	2.7877519926234643e-08	115	0	BGC0001580:5764;BGC0001066:4292;BGC0000049:4281;BGC0000042:10838;BGC0000116:10696;BGC0001359:10221;BGC0000095:1114
GCA_000514975.AZWY01000055.1.region001	2987	78896	-1	COC(C(C)O)C(C)C1OC1(C)CC(C)\C=C\C=C(/C)[C@@H]1OC(CC(O)=O)CC[C@H]1C	0.09543107635448496	2.7877519926234643e-08	115	0	BGC0001065:6596;BGC0001580:5822;BGC0000049:4330;BGC0001066:4315;BGC0001662:18894;BGC0001581:18498;BGC0000052:18498;BGC0000042:10899;BGC0000116:10777;BGC0001359:10352;BGC0000125:8238;BGC0001690:8234;BGC0000095:1114
GCA_000424885.AUKT01000054.1.region001	2987	78896	-1	CC[C@@H](C)[C@H]([C@H](C)C(=O)[C@H](C)/C=C(\C)/C[C@H](C)[C@H]1[C@@H](C(=O)O1)C)O	0.1031461339579872	2.7877519926234643e-08	115	0	BGC0001580:5750;BGC0001066:4277;BGC0000049:4266;BGC0000042:10817;BGC0000116:10678;BGC0001359:10190;BGC0000095:1113
CNQ884.scaffold00061.region001	2987	79333	-1	CC[C@@H](C)[C@H]([C@H](C)C(=O)[C@H](C)/C=C(\C)/C[C@H](C)[C@H]1[C@@H](C(=O)O1)C)O	0.07648360887751032	2.7877519926234643e-08	115	0	BGC0001580:5764;BGC0001066:4292;BGC0000049:4281;BGC0000042:10838;BGC0000116:10696;BGC0001359:10221;BGC0000095:1114
GCA_000514975.AZWY01000055.1.region001	2987	79333	-1	COC(C(C)O)C(C)C1OC1(C)CC(C)\C=C\C=C(/C)[C@@H]1OC(CC(O)=O)CC[C@H]1C	0.0907908942099343	2.7877519926234643e-08	115	0	BGC0001065:6596;BGC0001580:5822;BGC0000049:4330;BGC0001066:4315;BGC0001662:18894;BGC0001581:18498;BGC0000052:18498;BGC0000042:10899;BGC0000116:10777;BGC0001359:10352;BGC0000125:8238;BGC0001690:8234;BGC0000095:1114
GCA_000424885.AUKT01000054.1.region001	2987	79333	-1	CC[C@@H](C)[C@H]([C@H](C)C(=O)[C@H](C)/C=C(\C)/C[C@H](C)[C@H]1[C@@H](C(=O)O1)C)O	0.07648360887751032	2.7877519926234643e-08	115	0	BGC0001580:5750;BGC0001066:4277;BGC0000049:4266;BGC0000042:10817;BGC0000116:10678;BGC0001359:10190;BGC0000095:1113
CNQ884.scaffold00061.region001	2987	79500	-1	CC[C@@H](C)[C@H]([C@H](C)C(=O)[C@H](C)/C=C(\C)/C[C@H](C)[C@H]1[C@@H](C(=O)O1)C)O	0.09143042604491367	2.7877519926234643e-08	115	0	BGC0001580:5764;BGC0001066:4292;BGC0000049:4281;BGC0000042:10838;BGC0000116:10696;BGC0001359:10221;BGC0000095:1114
GCA_000424885.AUKT01000054.1.region001	2987	79500	-1	CC[C@@H](C)[C@H]([C@H](C)C(=O)[C@H](C)/C=C(\C)/C[C@H](C)[C@H]1[C@@H](C(=O)O1)C)O	0.09143042604491367	2.7877519926234643e-08	115	0	BGC0001580:5750;BGC0001066:4277;BGC0000049:4266;BGC0000042:10817;BGC0000116:10678;BGC0001359:10190;BGC0000095:1113
CNQ884.scaffold00061.region001	2987	99805	390	CC[C@@H](C)[C@H]([C@H](C)C(=O)[C@H](C)/C=C(\C)/C[C@H](C)[C@H]1[C@@H](C(=O)O1)C)O	0.07029984030935885	2.7877519926234643e-08	115	0	BGC0001580:5764;BGC0001066:4292;BGC0000049:4281;BGC0000042:10838;BGC0000116:10696;BGC0001359:10221;BGC0000095:1114
GCA_000424885.AUKT01000054.1.region001	2987	99805	390	CC[C@@H](C)[C@H]([C@H](C)C(=O)[C@H](C)/C=C(\C)/C[C@H](C)[C@H]1[C@@H](C(=O)O1)C)O	0.07029984030935885	2.7877519926234643e-08	115	0	BGC0001580:5750;BGC0001066:4277;BGC0000049:4266;BGC0000042:10817;BGC0000116:10678;BGC0001359:10190;BGC0000095:1113
GCA_000514975.AZWY01000055.1.region001	2987	79546	-1	COC(C(C)O)C(C)C1OC1(C)CC(C)\C=C\C=C(/C)[C@@H]1OC(CC(O)=O)CC[C@H]1C	0.07143013135664304	2.7877519926234643e-08	115	0	BGC0001065:6596;BGC0001580:5822;BGC0000049:4330;BGC0001066:4315;BGC0001662:18894;BGC0001581:18498;BGC0000052:18498;BGC0000042:10899;BGC0000116:10777;BGC0001359:10352;BGC0000125:8238;BGC0001690:8234;BGC0000095:1114
CNQ884.scaffold00061.region001	2987	79556	-1	CC[C@@H](C)[C@H]([C@H](C)C(=O)[C@H](C)/C=C(\C)/C[C@H](C)[C@H]1[C@@H](C(=O)O1)C)O	0.12411166567381243	2.7877519926234643e-08	115	0	BGC0001580:5764;BGC0001066:4292;BGC0000049:4281;BGC0000042:10838;BGC0000116:10696;BGC0001359:10221;BGC0000095:1114
GCA_000514975.AZWY01000055.1.region001	2987	79556	-1	COC(C(C)O)C(C)C1OC1(C)CC(C)\C=C\C=C(/C)[C@@H]1OC(CC(O)=O)CC[C@H]1C	0.12074553832806181	2.7877519926234643e-08	115	0	BGC0001065:6596;BGC0001580:5822;BGC0000049:4330;BGC0001066:4315;BGC0001662:18894;BGC0001581:18498;BGC0000052:18498;BGC0000042:10899;BGC0000116:10777;BGC0001359:10352;BGC0000125:8238;BGC0001690:8234;BGC0000095:1114
GCA_000424885.AUKT01000054.1.region001	2987	79556	-1	CC[C@@H](C)[C@H]([C@H](C)C(=O)[C@H](C)/C=C(\C)/C[C@H](C)[C@H]1[C@@H](C(=O)O1)C)O	0.12411166567381243	2.7877519926234643e-08	115	0	BGC0001580:5750;BGC0001066:4277;BGC0000049:4266;BGC0000042:10817;BGC0000116:10678;BGC0001359:10190;BGC0000095:1113
CNQ884.scaffold00061.region001	2987	79569	-1	CC[C@@H](C)[C@H]([C@H](C)C(=O)[C@H](C)/C=C(\C)/C[C@H](C)[C@H]1[C@@H](C(=O)O1)C)O	0.1799169515807898	2.7877519926234643e-08	115	0	BGC0001580:5764;BGC0001066:4292;BGC0000049:4281;BGC0000042:10838;BGC0000116:10696;BGC0001359:10221;BGC0000095:1114
GCA_000514975.AZWY01000055.1.region001	2987	79569	-1	COC(C(C)O)C(C)C1OC1(C)CC(C)\C=C\C=C(/C)[C@@H]1OC(CC(O)=O)CC[C@H]1C	0.15398259998576183	2.7877519926234643e-08	115	0	BGC0001065:6596;BGC0001580:5822;BGC0000049:4330;BGC0001066:4315;BGC0001662:18894;BGC0001581:18498;BGC0000052:18498;BGC0000042:10899;BGC0000116:10777;BGC0001359:10352;BGC0000125:8238;BGC0001690:8234;BGC0000095:1114
GCA_000424885.AUKT01000054.1.region001	2987	79569	-1	CC[C@@H](C)[C@H]([C@H](C)C(=O)[C@H](C)/C=C(\C)/C[C@H](C)[C@H]1[C@@H](C(=O)O1)C)O	0.1799169515807898	2.7877519926234643e-08	115	0	BGC0001580:5750;BGC0001066:4277;BGC0000049:4266;BGC0000042:10817;BGC0000116:10678;BGC0001359:10190;BGC0000095:1113
CNQ884.scaffold00061.region001	2987	79890	-1	CC[C@@H](C)[C@H]([C@H](C)C(=O)[C@H](C)/C=C(\C)/C[C@H](C)[C@H]1[C@@H](C(=O)O1)C)O	0.0834713544474318	2.7877519926234643e-08	115	0	BGC0001580:5764;BGC0001066:4292;BGC0000049:4281;BGC0000042:10838;BGC0000116:10696;BGC0001359:10221;BGC0000095:1114
GCA_000514975.AZWY01000055.1.region001	2987	79890	-1	COC(C(C)O)C(C)C1OC1(C)CC(C)\C=C\C=C(/C)[C@@H]1OC(CC(O)=O)CC[C@H]1C	0.08536111696821497	2.7877519926234643e-08	115	0	BGC0001065:6596;BGC0001580:5822;BGC0000049:4330;BGC0001066:4315;BGC0001662:18894;BGC0001581:18498;BGC0000052:18498;BGC0000042:10899;BGC0000116:10777;BGC0001359:10352;BGC0000125:8238;BGC0001690:8234;BGC0000095:1114
GCA_000424885.AUKT01000054.1.region001	2987	79890	-1	CC[C@@H](C)[C@H]([C@H](C)C(=O)[C@H](C)/C=C(\C)/C[C@H](C)[C@H]1[C@@H](C(=O)O1)C)O	0.0834713544474318	2.7877519926234643e-08	115	0	BGC0001580:5750;BGC0001066:4277;BGC0000049:4266;BGC0000042:10817;BGC0000116:10678;BGC0001359:10190;BGC0000095:1113
CNQ884.scaffold00061.region001	2987	80026	-1	CC[C@@H](C)[C@H]([C@H](C)C(=O)[C@H](C)/C=C(\C)/C[C@H](C)[C@H]1[C@@H](C(=O)O1)C)O	0.08400501275658248	2.7877519926234643e-08	115	0	BGC0001580:5764;BGC0001066:4292;BGC0000049:4281;BGC0000042:10838;BGC0000116:10696;BGC0001359:10221;BGC0000095:1114
GCA_000514975.AZWY01000055.1.region001	2987	80026	-1	COC(C(C)O)C(C)C1OC1(C)CC(C)\C=C\C=C(/C)[C@@H]1OC(CC(O)=O)CC[C@H]1C	0.0793729211061341	2.7877519926234643e-08	115	0	BGC0001065:6596;BGC0001580:5822;BGC0000049:4330;BGC0001066:4315;BGC0001662:18894;BGC0001581:18498;BGC0000052:18498;BGC0000042:10899;BGC0000116:10777;BGC0001359:10352;BGC0000125:8238;BGC0001690:8234;BGC0000095:1114
GCA_000424885.AUKT01000054.1.region001	2987	80026	-1	CC[C@@H](C)[C@H]([C@H](C)C(=O)[C@H](C)/C=C(\C)/C[C@H](C)[C@H]1[C@@H](C(=O)O1)C)O	0.08400501275658248	2.7877519926234643e-08	115	0	BGC0001580:5750;BGC0001066:4277;BGC0000049:4266;BGC0000042:10817;BGC0000116:10678;BGC0001359:10190;BGC0000095:1113
CNQ884.scaffold00061.region001	2987	80591	-1	CC[C@@H](C)[C@H]([C@H](C)C(=O)[C@H](C)/C=C(\C)/C[C@H](C)[C@H]1[C@@H](C(=O)O1)C)O	0.07074844072665384	2.7877519926234643e-08	115	0	BGC0001580:5764;BGC0001066:4292;BGC0000049:4281;BGC0000042:10838;BGC0000116:10696;BGC0001359:10221;BGC0000095:1114
GCA_000424885.AUKT01000054.1.region001	2987	80591	-1	CC[C@@H](C)[C@H]([C@H](C)C(=O)[C@H](C)/C=C(\C)/C[C@H](C)[C@H]1[C@@H](C(=O)O1)C)O	0.07074844072665384	2.7877519926234643e-08	115	0	BGC0001580:5750;BGC0001066:4277;BGC0000049:4266;BGC0000042:10817;BGC0000116:10678;BGC0001359:10190;BGC0000095:1113
CNQ884.scaffold00061.region001	2987	80652	-1	CC[C@@H](C)[C@H]([C@H](C)C(=O)[C@H](C)/C=C(\C)/C[C@H](C)[C@H]1[C@@H](C(=O)O1)C)O	0.09341518242924701	2.7877519926234643e-08	115	0	BGC0001580:5764;BGC0001066:4292;BGC0000049:4281;BGC0000042:10838;BGC0000116:10696;BGC0001359:10221;BGC0000095:1114
GCA_000514975.AZWY01000055.1.region001	2987	80652	-1	COC(C(C)O)C(C)C1OC1(C)CC(C)\C=C\C=C(/C)[C@@H]1OC(CC(O)=O)CC[C@H]1C	0.08726959062266752	2.7877519926234643e-08	115	0	BGC0001065:6596;BGC0001580:5822;BGC0000049:4330;BGC0001066:4315;BGC0001662:18894;BGC0001581:18498;BGC0000052:18498;BGC0000042:10899;BGC0000116:10777;BGC0001359:10352;BGC0000125:8238;BGC0001690:8234;BGC0000095:1114
GCA_000424885.AUKT01000054.1.region001	2987	80652	-1	CC[C@@H](C)[C@H]([C@H](C)C(=O)[C@H](C)/C=C(\C)/C[C@H](C)[C@H]1[C@@H](C(=O)O1)C)O	0.09341518242924701	2.7877519926234643e-08	115	0	BGC0001580:5750;BGC0001066:4277;BGC0000049:4266;BGC0000042:10817;BGC0000116:10678;BGC0001359:10190;BGC0000095:1113
CNQ884.scaffold00061.region001	2987	80790	-1	CC[C@@H](C)[C@H]([C@H](C)C(=O)[C@H](C)/C=C(\C)/C[C@H](C)[C@H]1[C@@H](C(=O)O1)C)O	0.08740501449874438	2.7877519926234643e-08	115	0	BGC0001580:5764;BGC0001066:4292;BGC0000049:4281;BGC0000042:10838;BGC0000116:10696;BGC0001359:10221;BGC0000095:1114
GCA_000514975.AZWY01000055.1.region001	2987	80790	-1	COC(C(C)O)C(C)C1OC1(C)CC(C)\C=C\C=C(/C)[C@@H]1OC(CC(O)=O)CC[C@H]1C	0.079269858576757	2.7877519926234643e-08	115	0	BGC0001065:6596;BGC0001580:5822;BGC0000049:4330;BGC0001066:4315;BGC0001662:18894;BGC0001581:18498;BGC0000052:18498;BGC0000042:10899;BGC0000116:10777;BGC0001359:10352;BGC0000125:8238;BGC0001690:8234;BGC0000095:1114
GCA_000424885.AUKT01000054.1.region001	2987	80790	-1	CC[C@@H](C)[C@H]([C@H](C)C(=O)[C@H](C)/C=C(\C)/C[C@H](C)[C@H]1[C@@H](C(=O)O1)C)O	0.08740501449874438	2.7877519926234643e-08	115	0	BGC0001580:5750;BGC0001066:4277;BGC0000049:4266;BGC0000042:10817;BGC0000116:10678;BGC0001359:10190;BGC0000095:1113
CNQ884.scaffold00061.region001	2987	80848	-1	CC[C@@H](C)[C@H]([C@H](C)C(=O)[C@H](C)/C=C(\C)/C[C@H](C)[C@H]1[C@@H](C(=O)O1)C)O	0.08623592353828968	2.7877519926234643e-08	115	0	BGC0001580:5764;BGC0001066:4292;BGC0000049:4281;BGC0000042:10838;BGC0000116:10696;BGC0001359:10221;BGC0000095:1114
GCA_000514975.AZWY01000055.1.region001	2987	80848	-1	COC(C(C)O)C(C)C1OC1(C)CC(C)\C=C\C=C(/C)[C@@H]1OC(CC(O)=O)CC[C@H]1C	0.09977111282570364	2.7877519926234643e-08	115	0	BGC0001065:6596;BGC0001580:5822;BGC0000049:4330;BGC0001066:4315;BGC0001662:18894;BGC0001581:18498;BGC0000052:18498;BGC0000042:10899;BGC0000116:10777;BGC0001359:10352;BGC0000125:8238;BGC0001690:8234;BGC0000095:1114
GCA_000424885.AUKT01000054.1.region001	2987	80848	-1	CC[C@@H](C)[C@H]([C@H](C)C(=O)[C@H](C)/C=C(\C)/C[C@H](C)[C@H]1[C@@H](C(=O)O1)C)O	0.08623592353828968	2.7877519926234643e-08	115	0	BGC0001580:5750;BGC0001066:4277;BGC0000049:4266;BGC0000042:10817;BGC0000116:10678;BGC0001359:10190;BGC0000095:1113
CNQ884.scaffold00061.region001	2987	80866	-1	CC[C@@H](C)[C@H]([C@H](C)C(=O)[C@H](C)/C=C(\C)/C[C@H](C)[C@H]1[C@@H](C(=O)O1)C)O	0.08818664474322431	2.7877519926234643e-08	115	0	BGC0001580:5764;BGC0001066:4292;BGC0000049:4281;BGC0000042:10838;BGC0000116:10696;BGC0001359:10221;BGC0000095:1114
GCA_000514975.AZWY01000055.1.region001	2987	80866	-1	COC(C(C)O)C(C)C1OC1(C)CC(C)\C=C\C=C(/C)[C@@H]1OC(CC(O)=O)CC[C@H]1C	0.07813398136120096	2.7877519926234643e-08	115	0	BGC0001065:6596;BGC0001580:5822;BGC0000049:4330;BGC0001066:4315;BGC0001662:18894;BGC0001581:18498;BGC0000052:18498;BGC0000042:10899;BGC0000116:10777;BGC0001359:10352;BGC0000125:8238;BGC0001690:8234;BGC0000095:1114
GCA_000424885.AUKT01000054.1.region001	2987	80866	-1	CC[C@@H](C)[C@H]([C@H](C)C(=O)[C@H](C)/C=C(\C)/C[C@H](C)[C@H]1[C@@H](C(=O)O1)C)O	0.08818664474322431	2.7877519926234643e-08	115	0	BGC0001580:5750;BGC0001066:4277;BGC0000049:4266;BGC0000042:10817;BGC0000116:10678;BGC0001359:10190;BGC0000095:1113
GCA_000514975.AZWY01000055.1.region001	2987	80989	-1	COC(C(C)O)C(C)C1OC1(C)CC(C)\C=C\C=C(/C)[C@@H]1OC(CC(O)=O)CC[C@H]1C	0.06984022131793335	2.7877519926234643e-08	115	0	BGC0001065:6596;BGC0001580:5822;BGC0000049:4330;BGC0001066:4315;BGC0001662:18894;BGC0001581:18498;BGC0000052:18498;BGC0000042:10899;BGC0000116:10777;BGC0001359:10352;BGC0000125:8238;BGC0001690:8234;BGC0000095:1114
CNQ884.scaffold00061.region001	2987	80997	-1	CC[C@@H](C)[C@H]([C@H](C)C(=O)[C@H](C)/C=C(\C)/C[C@H](C)[C@H]1[C@@H](C(=O)O1)C)O	0.07114206872076198	2.7877519926234643e-08	115	0	BGC0001580:5764;BGC0001066:4292;BGC0000049:4281;BGC0000042:10838;BGC0000116:10696;BGC0001359:10221;BGC0000095:1114
GCA_000424885.AUKT01000054.1.region001	2987	80997	-1	CC[C@@H](C)[C@H]([C@H](C)C(=O)[C@H](C)/C=C(\C)/C[C@H](C)[C@H]1[C@@H](C(=O)O1)C)O	0.07114206872076198	2.7877519926234643e-08	115	0	BGC0001580:5750;BGC0001066:4277;BGC0000049:4266;BGC0000042:10817;BGC0000116:10678;BGC0001359:10190;BGC0000095:1113
CNQ884.scaffold00061.region001	2987	87498	400	CC[C@@H](C)[C@H]([C@H](C)C(=O)[C@H](C)/C=C(\C)/C[C@H](C)[C@H]1[C@@H](C(=O)O1)C)O	0.1062486197006548	2.7877519926234643e-08	115	0	BGC0001580:5764;BGC0001066:4292;BGC0000049:4281;BGC0000042:10838;BGC0000116:10696;BGC0001359:10221;BGC0000095:1114
GCA_000514975.AZWY01000055.1.region001	2987	87498	400	COC(C(C)O)C(C)C1OC1(C)CC(C)\C=C\C=C(/C)[C@@H]1OC(CC(O)=O)CC[C@H]1C	0.10646550280478576	2.7877519926234643e-08	115	0	BGC0001065:6596;BGC0001580:5822;BGC0000049:4330;BGC0001066:4315;BGC0001662:18894;BGC0001581:18498;BGC0000052:18498;BGC0000042:10899;BGC0000116:10777;BGC0001359:10352;BGC0000125:8238;BGC0001690:8234;BGC0000095:1114
GCA_000424885.AUKT01000054.1.region001	2987	87498	400	CC[C@@H](C)[C@H]([C@H](C)C(=O)[C@H](C)/C=C(\C)/C[C@H](C)[C@H]1[C@@H](C(=O)O1)C)O	0.1062486197006548	2.7877519926234643e-08	115	0	BGC0001580:5750;BGC0001066:4277;BGC0000049:4266;BGC0000042:10817;BGC0000116:10678;BGC0001359:10190;BGC0000095:1113
CNQ884.scaffold00061.region001	2987	92486	401	CC[C@@H](C)[C@H]([C@H](C)C(=O)[C@H](C)/C=C(\C)/C[C@H](C)[C@H]1[C@@H](C(=O)O1)C)O	0.0735041644290107	2.7877519926234643e-08	115	0	BGC0001580:5764;BGC0001066:4292;BGC0000049:4281;BGC0000042:10838;BGC0000116:10696;BGC0001359:10221;BGC0000095:1114
GCA_000424885.AUKT01000054.1.region001	2987	92486	401	CC[C@@H](C)[C@H]([C@H](C)C(=O)[C@H](C)/C=C(\C)/C[C@H](C)[C@H]1[C@@H](C(=O)O1)C)O	0.0735041644290107	2.7877519926234643e-08	115	0	BGC0001580:5750;BGC0001066:4277;BGC0000049:4266;BGC0000042:10817;BGC0000116:10678;BGC0001359:10190;BGC0000095:1113
CNQ884.scaffold00061.region001	2987	82533	402	CC[C@@H](C)[C@H]([C@H](C)C(=O)[C@H](C)/C=C(\C)/C[C@H](C)[C@H]1[C@@H](C(=O)O1)C)O	0.08595271561280624	2.7877519926234643e-08	115	0	BGC0001580:5764;BGC0001066:4292;BGC0000049:4281;BGC0000042:10838;BGC0000116:10696;BGC0001359:10221;BGC0000095:1114
GCA_000514975.AZWY01000055.1.region001	2987	82533	402	COC(C(C)O)C(C)C1OC1(C)CC(C)\C=C\C=C(/C)[C@@H]1OC(CC(O)=O)CC[C@H]1C	0.0834670131822361	2.7877519926234643e-08	115	0	BGC0001065:6596;BGC0001580:5822;BGC0000049:4330;BGC0001066:4315;BGC0001662:18894;BGC0001581:18498;BGC0000052:18498;BGC0000042:10899;BGC0000116:10777;BGC0001359:10352;BGC0000125:8238;BGC0001690:8234;BGC0000095:1114
GCA_000424885.AUKT01000054.1.region001	2987	82533	402	CC[C@@H](C)[C@H]([C@H](C)C(=O)[C@H](C)/C=C(\C)/C[C@H](C)[C@H]1[C@@H](C(=O)O1)C)O	0.08595271561280624	2.7877519926234643e-08	115	0	BGC0001580:5750;BGC0001066:4277;BGC0000049:4266;BGC0000042:10817;BGC0000116:10678;BGC0001359:10190;BGC0000095:1113
CNQ884.scaffold00061.region001	2987	81038	-1	CC[C@@H](C)[C@H]([C@H](C)C(=O)[C@H](C)/C=C(\C)/C[C@H](C)[C@H]1[C@@H](C(=O)O1)C)O	0.07471391549953646	2.7877519926234643e-08	115	0	BGC0001580:5764;BGC0001066:4292;BGC0000049:4281;BGC0000042:10838;BGC0000116:10696;BGC0001359:10221;BGC0000095:1114
GCA_000424885.AUKT01000054.1.region001	2987	81038	-1	CC[C@@H](C)[C@H]([C@H](C)C(=O)[C@H](C)/C=C(\C)/C[C@H](C)[C@H]1[C@@H](C(=O)O1)C)O	0.07471391549953646	2.7877519926234643e-08	115	0	BGC0001580:5750;BGC0001066:4277;BGC0000049:4266;BGC0000042:10817;BGC0000116:10678;BGC0001359:10190;BGC0000095:1113
CNQ884.scaffold00061.region001	2987	81043	-1	CC[C@@H](C)[C@H]([C@H](C)C(=O)[C@H](C)/C=C(\C)/C[C@H](C)[C@H]1[C@@H](C(=O)O1)C)O	0.08296746106167811	2.7877519926234643e-08	115	0	BGC0001580:5764;BGC0001066:4292;BGC0000049:4281;BGC0000042:10838;BGC0000116:10696;BGC0001359:10221;BGC0000095:1114
GCA_000514975.AZWY01000055.1.region001	2987	81043	-1	COC(C(C)O)C(C)C1OC1(C)CC(C)\C=C\C=C(/C)[C@@H]1OC(CC(O)=O)CC[C@H]1C	0.07469925054060382	2.7877519926234643e-08	115	0	BGC0001065:6596;BGC0001580:5822;BGC0000049:4330;BGC0001066:4315;BGC0001662:18894;BGC0001581:18498;BGC0000052:18498;BGC0000042:10899;BGC0000116:10777;BGC0001359:10352;BGC0000125:8238;BGC0001690:8234;BGC0000095:1114
GCA_000424885.AUKT01000054.1.region001	2987	81043	-1	CC[C@@H](C)[C@H]([C@H](C)C(=O)[C@H](C)/C=C(\C)/C[C@H](C)[C@H]1[C@@H](C(=O)O1)C)O	0.08296746106167811	2.7877519926234643e-08	115	0	BGC0001580:5750;BGC0001066:4277;BGC0000049:4266;BGC0000042:10817;BGC0000116:10678;BGC0001359:10190;BGC0000095:1113
GCA_000514975.AZWY01000055.1.region001	2987	82838	406	COC(C(C)O)C(C)C1OC1(C)CC(C)\C=C\C=C(/C)[C@@H]1OC(CC(O)=O)CC[C@H]1C	0.07269458527337672	2.7877519926234643e-08	115	0	BGC0001065:6596;BGC0001580:5822;BGC0000049:4330;BGC0001066:4315;BGC0001662:18894;BGC0001581:18498;BGC0000052:18498;BGC0000042:10899;BGC0000116:10777;BGC0001359:10352;BGC0000125:8238;BGC0001690:8234;BGC0000095:1114
CNQ884.scaffold00061.region001	2987	82034	-1	CC[C@@H](C)[C@H]([C@H](C)C(=O)[C@H](C)/C=C(\C)/C[C@H](C)[C@H]1[C@@H](C(=O)O1)C)O	0.1023507891315351	2.7877519926234643e-08	115	0	BGC0001580:5764;BGC0001066:4292;BGC0000049:4281;BGC0000042:10838;BGC0000116:10696;BGC0001359:10221;BGC0000095:1114
GCA_000514975.AZWY01000055.1.region001	2987	82034	-1	COC(C(C)O)C(C)C1OC1(C)CC(C)\C=C\C=C(/C)[C@@H]1OC(CC(O)=O)CC[C@H]1C	0.09998230622704858	2.7877519926234643e-08	115	0	BGC0001065:6596;BGC0001580:5822;BGC0000049:4330;BGC0001066:4315;BGC0001662:18894;BGC0001581:18498;BGC0000052:18498;BGC0000042:10899;BGC0000116:10777;BGC0001359:10352;BGC0000125:8238;BGC0001690:8234;BGC0000095:1114
GCA_000424885.AUKT01000054.1.region001	2987	82034	-1	CC[C@@H](C)[C@H]([C@H](C)C(=O)[C@H](C)/C=C(\C)/C[C@H](C)[C@H]1[C@@H](C(=O)O1)C)O	0.1023507891315351	2.7877519926234643e-08	115	0	BGC0001580:5750;BGC0001066:4277;BGC0000049:4266;BGC0000042:10817;BGC0000116:10678;BGC0001359:10190;BGC0000095:1113
CNQ884.scaffold00061.region001	2987	82177	-1	CC[C@@H](C)[C@H]([C@H](C)C(=O)[C@H](C)/C=C(\C)/C[C@H](C)[C@H]1[C@@H](C(=O)O1)C)O	0.0883346207189586	2.7877519926234643e-08	115	0	BGC0001580:5764;BGC0001066:4292;BGC0000049:4281;BGC0000042:10838;BGC0000116:10696;BGC0001359:10221;BGC0000095:1114
GCA_000514975.AZWY01000055.1.region001	2987	82177	-1	COC(C(C)O)C(C)C1OC1(C)CC(C)\C=C\C=C(/C)[C@@H]1OC(CC(O)=O)CC[C@H]1C	0.08938942314586844	2.7877519926234643e-08	115	0	BGC0001065:6596;BGC0001580:5822;BGC0000049:4330;BGC0001066:4315;BGC0001662:18894;BGC0001581:18498;BGC0000052:18498;BGC0000042:10899;BGC0000116:10777;BGC0001359:10352;BGC0000125:8238;BGC0001690:8234;BGC0000095:1114
GCA_000424885.AUKT01000054.1.region001	2987	82177	-1	CC[C@@H](C)[C@H]([C@H](C)C(=O)[C@H](C)/C=C(\C)/C[C@H](C)[C@H]1[C@@H](C(=O)O1)C)O	0.0883346207189586	2.7877519926234643e-08	115	0	BGC0001580:5750;BGC0001066:4277;BGC0000049:4266;BGC0000042:10817;BGC0000116:10678;BGC0001359:10190;BGC0000095:1113
CNQ884.scaffold00061.region001	2987	83241	409	CC[C@@H](C)[C@H]([C@H](C)C(=O)[C@H](C)/C=C(\C)/C[C@H](C)[C@H]1[C@@H](C(=O)O1)C)O	0.11643839181931287	2.7877519926234643e-08	115	0	BGC0001580:5764;BGC0001066:4292;BGC0000049:4281;BGC0000042:10838;BGC0000116:10696;BGC0001359:10221;BGC0000095:1114
GCA_000514975.AZWY01000055.1.region001	2987	83241	409	COC(C(C)O)C(C)C1OC1(C)CC(C)\C=C\C=C(/C)[C@@H]1OC(CC(O)=O)CC[C@H]1C	0.1067509225729157	2.7877519926234643e-08	115	0	BGC0001065:6596;BGC0001580:5822;BGC0000049:4330;BGC0001066:4315;BGC0001662:18894;BGC0001581:18498;BGC0000052:18498;BGC0000042:10899;BGC0000116:10777;BGC0001359:10352;BGC0000125:8238;BGC0001690:8234;BGC0000095:1114
GCA_000424885.AUKT01000054.1.region001	2987	83241	409	CC[C@@H](C)[C@H]([C@H](C)C(=O)[C@H](C)/C=C(\C)/C[C@H](C)[C@H]1[C@@H](C(=O)O1)C)O	0.11643839181931287	2.7877519926234643e-08	115	0	BGC0001580:5750;BGC0001066:4277;BGC0000049:4266;BGC0000042:10817;BGC0000116:10678;BGC0001359:10190;BGC0000095:1113
CNQ884.scaffold00061.region001	2987	83242	-1	CC[C@@H](C)[C@H]([C@H](C)C(=O)[C@H](C)/C=C(\C)/C[C@H](C)[C@H]1[C@@H](C(=O)O1)C)O	0.1412222369286639	2.7877519926234643e-08	115	0	BGC0001580:5764;BGC0001066:4292;BGC0000049:4281;BGC0000042:10838;BGC0000116:10696;BGC0001359:10221;BGC0000095:1114
GCA_000514975.AZWY01000055.1.region001	2987	83242	-1	COC(C(C)O)C(C)C1OC1(C)CC(C)\C=C\C=C(/C)[C@@H]1OC(CC(O)=O)CC[C@H]1C	0.12171074825450318	2.7877519926234643e-08	115	0	BGC0001065:6596;BGC0001580:5822;BGC0000049:4330;BGC0001066:4315;BGC0001662:18894;BGC0001581:18498;BGC0000052:18498;BGC0000042:10899;BGC0000116:10777;BGC0001359:10352;BGC0000125:8238;BGC0001690:8234;BGC0000095:1114
GCA_000424885.AUKT01000054.1.region001	2987	83242	-1	CC[C@@H](C)[C@H]([C@H](C)C(=O)[C@H](C)/C=C(\C)/C[C@H](C)[C@H]1[C@@H](C(=O)O1)C)O	0.1412222369286639	2.7877519926234643e-08	115	0	BGC0001580:5750;BGC0001066:4277;BGC0000049:4266;BGC0000042:10817;BGC0000116:10678;BGC0001359:10190;BGC0000095:1113
CNQ884.scaffold00061.region001	2987	83245	-1	CC[C@@H](C)[C@H]([C@H](C)C(=O)[C@H](C)/C=C(\C)/C[C@H](C)[C@H]1[C@@H](C(=O)O1)C)O	0.10716442952339143	2.7877519926234643e-08	115	0	BGC0001580:5764;BGC0001066:4292;BGC0000049:4281;BGC0000042:10838;BGC0000116:10696;BGC0001359:10221;BGC0000095:1114
GCA_000514975.AZWY01000055.1.region001	2987	83245	-1	COC(C(C)O)C(C)C1OC1(C)CC(C)\C=C\C=C(/C)[C@@H]1OC(CC(O)=O)CC[C@H]1C	0.1168116073553585	2.7877519926234643e-08	115	0	BGC0001065:6596;BGC0001580:5822;BGC0000049:4330;BGC0001066:4315;BGC0001662:18894;BGC0001581:18498;BGC0000052:18498;BGC0000042:10899;BGC0000116:10777;BGC0001359:10352;BGC0000125:8238;BGC0001690:8234;BGC0000095:1114
GCA_000424885.AUKT01000054.1.region001	2987	83245	-1	CC[C@@H](C)[C@H]([C@H](C)C(=O)[C@H](C)/C=C(\C)/C[C@H](C)[C@H]1[C@@H](C(=O)O1)C)O	0.10716442952339143	2.7877519926234643e-08	115	0	BGC0001580:5750;BGC0001066:4277;BGC0000049:4266;BGC0000042:10817;BGC0000116:10678;BGC0001359:10190;BGC0000095:1113
CNQ884.scaffold00061.region001	2987	83255	410	CC[C@@H](C)[C@H]([C@H](C)C(=O)[C@H](C)/C=C(\C)/C[C@H](C)[C@H]1[C@@H](C(=O)O1)C)O	0.0817213811963895	2.7877519926234643e-08	115	0	BGC0001580:5764;BGC0001066:4292;BGC0000049:4281;BGC0000042:10838;BGC0000116:10696;BGC0001359:10221;BGC0000095:1114
GCA_000514975.AZWY01000055.1.region001	2987	83255	410	COC(C(C)O)C(C)C1OC1(C)CC(C)\C=C\C=C(/C)[C@@H]1OC(CC(O)=O)CC[C@H]1C	0.10637023528327277	2.7877519926234643e-08	115	0	BGC0001065:6596;BGC0001580:5822;BGC0000049:4330;BGC0001066:4315;BGC0001662:18894;BGC0001581:18498;BGC0000052:18498;BGC0000042:10899;BGC0000116:10777;BGC0001359:10352;BGC0000125:8238;BGC0001690:8234;BGC0000095:1114
GCA_000424885.AUKT01000054.1.region001	2987	83255	410	CC[C@@H](C)[C@H]([C@H](C)C(=O)[C@H](C)/C=C(\C)/C[C@H](C)[C@H]1[C@@H](C(=O)O1)C)O	0.0817213811963895	2.7877519926234643e-08	115	0	BGC0001580:5750;BGC0001066:4277;BGC0000049:4266;BGC0000042:10817;BGC0000116:10678;BGC0001359:10190;BGC0000095:1113
CNQ884.scaffold00061.region001	2987	83257	-1	CC[C@@H](C)[C@H]([C@H](C)C(=O)[C@H](C)/C=C(\C)/C[C@H](C)[C@H]1[C@@H](C(=O)O1)C)O	0.1162716344421012	2.7877519926234643e-08	115	0	BGC0001580:5764;BGC0001066:4292;BGC0000049:4281;BGC0000042:10838;BGC0000116:10696;BGC0001359:10221;BGC0000095:1114
GCA_000514975.AZWY01000055.1.region001	2987	83257	-1	COC(C(C)O)C(C)C1OC1(C)CC(C)\C=C\C=C(/C)[C@@H]1OC(CC(O)=O)CC[C@H]1C	0.0918241509489802	2.7877519926234643e-08	115	0	BGC0001065:6596;BGC0001580:5822;BGC0000049:4330;BGC0001066:4315;BGC0001662:18894;BGC0001581:18498;BGC0000052:18498;BGC0000042:10899;BGC0000116:10777;BGC0001359:10352;BGC0000125:8238;BGC0001690:8234;BGC0000095:1114
GCA_000424885.AUKT01000054.1.region001	2987	83257	-1	CC[C@@H](C)[C@H]([C@H](C)C(=O)[C@H](C)/C=C(\C)/C[C@H](C)[C@H]1[C@@H](C(=O)O1)C)O	0.1162716344421012	2.7877519926234643e-08	115	0	BGC0001580:5750;BGC0001066:4277;BGC0000049:4266;BGC0000042:10817;BGC0000116:10678;BGC0001359:10190;BGC0000095:1113
CNQ884.scaffold00061.region001	2987	83281	-1	CC[C@@H](C)[C@H]([C@H](C)C(=O)[C@H](C)/C=C(\C)/C[C@H](C)[C@H]1[C@@H](C(=O)O1)C)O	0.10390554196437456	2.7877519926234643e-08	115	0	BGC0001580:5764;BGC0001066:4292;BGC0000049:4281;BGC0000042:10838;BGC0000116:10696;BGC0001359:10221;BGC0000095:1114
GCA_000514975.AZWY01000055.1.region001	2987	83281	-1	COC(C(C)O)C(C)C1OC1(C)CC(C)\C=C\C=C(/C)[C@@H]1OC(CC(O)=O)CC[C@H]1C	0.09732200407714564	2.7877519926234643e-08	115	0	BGC0001065:6596;BGC0001580:5822;BGC0000049:4330;BGC0001066:4315;BGC0001662:18894;BGC0001581:18498;BGC0000052:18498;BGC0000042:10899;BGC0000116:10777;BGC0001359:10352;BGC0000125:8238;BGC0001690:8234;BGC0000095:1114
GCA_000424885.AUKT01000054.1.region001	2987	83281	-1	CC[C@@H](C)[C@H]([C@H](C)C(=O)[C@H](C)/C=C(\C)/C[C@H](C)[C@H]1[C@@H](C(=O)O1)C)O	0.10390554196437456	2.7877519926234643e-08	115	0	BGC0001580:5750;BGC0001066:4277;BGC0000049:4266;BGC0000042:10817;BGC0000116:10678;BGC0001359:10190;BGC0000095:1113
CNQ884.scaffold00061.region001	2987	83296	-1	CC[C@@H](C)[C@H]([C@H](C)C(=O)[C@H](C)/C=C(\C)/C[C@H](C)[C@H]1[C@@H](C(=O)O1)C)O	0.10056543270804147	2.7877519926234643e-08	115	0	BGC0001580:5764;BGC0001066:4292;BGC0000049:4281;BGC0000042:10838;BGC0000116:10696;BGC0001359:10221;BGC0000095:1114
GCA_000514975.AZWY01000055.1.region001	2987	83296	-1	COC(C(C)O)C(C)C1OC1(C)CC(C)\C=C\C=C(/C)[C@@H]1OC(CC(O)=O)CC[C@H]1C	0.07938358713827932	2.7877519926234643e-08	115	0	BGC0001065:6596;BGC0001580:5822;BGC0000049:4330;BGC0001066:4315;BGC0001662:18894;BGC0001581:18498;BGC0000052:18498;BGC0000042:10899;BGC0000116:10777;BGC0001359:10352;BGC0000125:8238;BGC0001690:8234;BGC0000095:1114
GCA_000424885.AUKT01000054.1.region001	2987	83296	-1	CC[C@@H](C)[C@H]([C@H](C)C(=O)[C@H](C)/C=C(\C)/C[C@H](C)[C@H]1[C@@H](C(=O)O1)C)O	0.10056543270804147	2.7877519926234643e-08	115	0	BGC0001580:5750;BGC0001066:4277;BGC0000049:4266;BGC0000042:10817;BGC0000116:10678;BGC0001359:10190;BGC0000095:1113
CNQ884.scaffold00061.region001	2987	83411	-1	CC[C@@H](C)[C@H]([C@H](C)C(=O)[C@H](C)/C=C(\C)/C[C@H](C)[C@H]1[C@@H](C(=O)O1)C)O	0.1049828656549584	2.7877519926234643e-08	115	0	BGC0001580:5764;BGC0001066:4292;BGC0000049:4281;BGC0000042:10838;BGC0000116:10696;BGC0001359:10221;BGC0000095:1114
GCA_000514975.AZWY01000055.1.region001	2987	83411	-1	COC(C(C)O)C(C)C1OC1(C)CC(C)\C=C\C=C(/C)[C@@H]1OC(CC(O)=O)CC[C@H]1C	0.12119897122353294	2.7877519926234643e-08	115	0	BGC0001065:6596;BGC0001580:5822;BGC0000049:4330;BGC0001066:4315;BGC0001662:18894;BGC0001581:18498;BGC0000052:18498;BGC0000042:10899;BGC0000116:10777;BGC0001359:10352;BGC0000125:8238;BGC0001690:8234;BGC0000095:1114
GCA_000424885.AUKT01000054.1.region001	2987	83411	-1	CC[C@@H](C)[C@H]([C@H](C)C(=O)[C@H](C)/C=C(\C)/C[C@H](C)[C@H]1[C@@H](C(=O)O1)C)O	0.1049828656549584	2.7877519926234643e-08	115	0	BGC0001580:5750;BGC0001066:4277;BGC0000049:4266;BGC0000042:10817;BGC0000116:10678;BGC0001359:10190;BGC0000095:1113
CNQ884.scaffold00061.region001	2987	83414	-1	CC[C@@H](C)[C@H]([C@H](C)C(=O)[C@H](C)/C=C(\C)/C[C@H](C)[C@H]1[C@@H](C(=O)O1)C)O	0.10223834442559274	2.7877519926234643e-08	115	0	BGC0001580:5764;BGC0001066:4292;BGC0000049:4281;BGC0000042:10838;BGC0000116:10696;BGC0001359:10221;BGC0000095:1114
GCA_000514975.AZWY01000055.1.region001	2987	83414	-1	COC(C(C)O)C(C)C1OC1(C)CC(C)\C=C\C=C(/C)[C@@H]1OC(CC(O)=O)CC[C@H]1C	0.11010370005917211	2.7877519926234643e-08	115	0	BGC0001065:6596;BGC0001580:5822;BGC0000049:4330;BGC0001066:4315;BGC0001662:18894;BGC0001581:18498;BGC0000052:18498;BGC0000042:10899;BGC0000116:10777;BGC0001359:10352;BGC0000125:8238;BGC0001690:8234;BGC0000095:1114
GCA_000424885.AUKT01000054.1.region001	2987	83414	-1	CC[C@@H](C)[C@H]([C@H](C)C(=O)[C@H](C)/C=C(\C)/C[C@H](C)[C@H]1[C@@H](C(=O)O1)C)O	0.10223834442559274	2.7877519926234643e-08	115	0	BGC0001580:5750;BGC0001066:4277;BGC0000049:4266;BGC0000042:10817;BGC0000116:10678;BGC0001359:10190;BGC0000095:1113
CNQ884.scaffold00061.region001	2987	84173	-1	CC[C@@H](C)[C@H]([C@H](C)C(=O)[C@H](C)/C=C(\C)/C[C@H](C)[C@H]1[C@@H](C(=O)O1)C)O	0.09631326456315992	2.7877519926234643e-08	115	0	BGC0001580:5764;BGC0001066:4292;BGC0000049:4281;BGC0000042:10838;BGC0000116:10696;BGC0001359:10221;BGC0000095:1114
GCA_000514975.AZWY01000055.1.region001	2987	84173	-1	COC(C(C)O)C(C)C1OC1(C)CC(C)\C=C\C=C(/C)[C@@H]1OC(CC(O)=O)CC[C@H]1C	0.0738298288888266	2.7877519926234643e-08	115	0	BGC0001065:6596;BGC0001580:5822;BGC0000049:4330;BGC0001066:4315;BGC0001662:18894;BGC0001581:18498;BGC0000052:18498;BGC0000042:10899;BGC0000116:10777;BGC0001359:10352;BGC0000125:8238;BGC0001690:8234;BGC0000095:1114
GCA_000424885.AUKT01000054.1.region001	2987	84173	-1	CC[C@@H](C)[C@H]([C@H](C)C(=O)[C@H](C)/C=C(\C)/C[C@H](C)[C@H]1[C@@H](C(=O)O1)C)O	0.09631326456315992	2.7877519926234643e-08	115	0	BGC0001580:5750;BGC0001066:4277;BGC0000049:4266;BGC0000042:10817;BGC0000116:10678;BGC0001359:10190;BGC0000095:1113
CNQ884.scaffold00061.region001	2987	84501	-1	CC[C@@H](C)[C@H]([C@H](C)C(=O)[C@H](C)/C=C(\C)/C[C@H](C)[C@H]1[C@@H](C(=O)O1)C)O	0.10089854845799323	2.7877519926234643e-08	115	0	BGC0001580:5764;BGC0001066:4292;BGC0000049:4281;BGC0000042:10838;BGC0000116:10696;BGC0001359:10221;BGC0000095:1114
GCA_000514975.AZWY01000055.1.region001	2987	84501	-1	COC(C(C)O)C(C)C1OC1(C)CC(C)\C=C\C=C(/C)[C@@H]1OC(CC(O)=O)CC[C@H]1C	0.08736784452490795	2.7877519926234643e-08	115	0	BGC0001065:6596;BGC0001580:5822;BGC0000049:4330;BGC0001066:4315;BGC0001662:18894;BGC0001581:18498;BGC0000052:18498;BGC0000042:10899;BGC0000116:10777;BGC0001359:10352;BGC0000125:8238;BGC0001690:8234;BGC0000095:1114
GCA_000424885.AUKT01000054.1.region001	2987	84501	-1	CC[C@@H](C)[C@H]([C@H](C)C(=O)[C@H](C)/C=C(\C)/C[C@H](C)[C@H]1[C@@H](C(=O)O1)C)O	0.10089854845799323	2.7877519926234643e-08	115	0	BGC0001580:5750;BGC0001066:4277;BGC0000049:4266;BGC0000042:10817;BGC0000116:10678;BGC0001359:10190;BGC0000095:1113
CNQ884.scaffold00061.region001	2987	84502	-1	CC[C@@H](C)[C@H]([C@H](C)C(=O)[C@H](C)/C=C(\C)/C[C@H](C)[C@H]1[C@@H](C(=O)O1)C)O	0.08430921802392106	2.7877519926234643e-08	115	0	BGC0001580:5764;BGC0001066:4292;BGC0000049:4281;BGC0000042:10838;BGC0000116:10696;BGC0001359:10221;BGC0000095:1114
GCA_000514975.AZWY01000055.1.region001	2987	84502	-1	COC(C(C)O)C(C)C1OC1(C)CC(C)\C=C\C=C(/C)[C@@H]1OC(CC(O)=O)CC[C@H]1C	0.07232373548758309	2.7877519926234643e-08	115	0	BGC0001065:6596;BGC0001580:5822;BGC0000049:4330;BGC0001066:4315;BGC0001662:18894;BGC0001581:18498;BGC0000052:18498;BGC0000042:10899;BGC0000116:10777;BGC0001359:10352;BGC0000125:8238;BGC0001690:8234;BGC0000095:1114
GCA_000424885.AUKT01000054.1.region001	2987	84502	-1	CC[C@@H](C)[C@H]([C@H](C)C(=O)[C@H](C)/C=C(\C)/C[C@H](C)[C@H]1[C@@H](C(=O)O1)C)O	0.08430921802392106	2.7877519926234643e-08	115	0	BGC0001580:5750;BGC0001066:4277;BGC0000049:4266;BGC0000042:10817;BGC0000116:10678;BGC0001359:10190;BGC0000095:1113
CNQ884.scaffold00061.region001	2987	84515	-1	CC[C@@H](C)[C@H]([C@H](C)C(=O)[C@H](C)/C=C(\C)/C[C@H](C)[C@H]1[C@@H](C(=O)O1)C)O	0.0806829144652921	2.7877519926234643e-08	115	0	BGC0001580:5764;BGC0001066:4292;BGC0000049:4281;BGC0000042:10838;BGC0000116:10696;BGC0001359:10221;BGC0000095:1114
GCA_000514975.AZWY01000055.1.region001	2987	84515	-1	COC(C(C)O)C(C)C1OC1(C)CC(C)\C=C\C=C(/C)[C@@H]1OC(CC(O)=O)CC[C@H]1C	0.07431800290098438	2.7877519926234643e-08	115	0	BGC0001065:6596;BGC0001580:5822;BGC0000049:4330;BGC0001066:4315;BGC0001662:18894;BGC0001581:18498;BGC0000052:18498;BGC0000042:10899;BGC0000116:10777;BGC0001359:10352;BGC0000125:8238;BGC0001690:8234;BGC0000095:1114
GCA_000424885.AUKT01000054.1.region001	2987	84515	-1	CC[C@@H](C)[C@H]([C@H](C)C(=O)[C@H](C)/C=C(\C)/C[C@H](C)[C@H]1[C@@H](C(=O)O1)C)O	0.0806829144652921	2.7877519926234643e-08	115	0	BGC0001580:5750;BGC0001066:4277;BGC0000049:4266;BGC0000042:10817;BGC0000116:10678;BGC0001359:10190;BGC0000095:1113
CNQ884.scaffold00061.region001	2987	84516	-1	CC[C@@H](C)[C@H]([C@H](C)C(=O)[C@H](C)/C=C(\C)/C[C@H](C)[C@H]1[C@@H](C(=O)O1)C)O	0.0712291054334697	2.7877519926234643e-08	115	0	BGC0001580:5764;BGC0001066:4292;BGC0000049:4281;BGC0000042:10838;BGC0000116:10696;BGC0001359:10221;BGC0000095:1114
GCA_000424885.AUKT01000054.1.region001	2987	84516	-1	CC[C@@H](C)[C@H]([C@H](C)C(=O)[C@H](C)/C=C(\C)/C[C@H](C)[C@H]1[C@@H](C(=O)O1)C)O	0.0712291054334697	2.7877519926234643e-08	115	0	BGC0001580:5750;BGC0001066:4277;BGC0000049:4266;BGC0000042:10817;BGC0000116:10678;BGC0001359:10190;BGC0000095:1113
CNQ884.scaffold00061.region001	2987	90522	411	CC[C@@H](C)[C@H]([C@H](C)C(=O)[C@H](C)/C=C(\C)/C[C@H](C)[C@H]1[C@@H](C(=O)O1)C)O	0.08680035944416925	2.7877519926234643e-08	115	0	BGC0001580:5764;BGC0001066:4292;BGC0000049:4281;BGC0000042:10838;BGC0000116:10696;BGC0001359:10221;BGC0000095:1114
GCA_000514975.AZWY01000055.1.region001	2987	90522	411	COC(C(C)O)C(C)C1OC1(C)CC(C)\C=C\C=C(/C)[C@@H]1OC(CC(O)=O)CC[C@H]1C	0.07629157037856998	2.7877519926234643e-08	115	0	BGC0001065:6596;BGC0001580:5822;BGC0000049:4330;BGC0001066:4315;BGC0001662:18894;BGC0001581:18498;BGC0000052:18498;BGC0000042:10899;BGC0000116:10777;BGC0001359:10352;BGC0000125:8238;BGC0001690:8234;BGC0000095:1114
GCA_000424885.AUKT01000054.1.region001	2987	90522	411	CC[C@@H](C)[C@H]([C@H](C)C(=O)[C@H](C)/C=C(\C)/C[C@H](C)[C@H]1[C@@H](C(=O)O1)C)O	0.08680035944416925	2.7877519926234643e-08	115	0	BGC0001580:5750;BGC0001066:4277;BGC0000049:4266;BGC0000042:10817;BGC0000116:10678;BGC0001359:10190;BGC0000095:1113
CNQ884.scaffold00061.region001	2987	84536	-1	CC[C@@H](C)[C@H]([C@H](C)C(=O)[C@H](C)/C=C(\C)/C[C@H](C)[C@H]1[C@@H](C(=O)O1)C)O	0.10557383438935178	2.7877519926234643e-08	115	0	BGC0001580:5764;BGC0001066:4292;BGC0000049:4281;BGC0000042:10838;BGC0000116:10696;BGC0001359:10221;BGC0000095:1114
GCA_000514975.AZWY01000055.1.region001	2987	84536	-1	COC(C(C)O)C(C)C1OC1(C)CC(C)\C=C\C=C(/C)[C@@H]1OC(CC(O)=O)CC[C@H]1C	0.09071513686857835	2.7877519926234643e-08	115	0	BGC0001065:6596;BGC0001580:5822;BGC0000049:4330;BGC0001066:4315;BGC0001662:18894;BGC0001581:18498;BGC0000052:18498;BGC0000042:10899;BGC0000116:10777;BGC0001359:10352;BGC0000125:8238;BGC0001690:8234;BGC0000095:1114
GCA_000424885.AUKT01000054.1.region001	2987	84536	-1	CC[C@@H](C)[C@H]([C@H](C)C(=O)[C@H](C)/C=C(\C)/C[C@H](C)[C@H]1[C@@H](C(=O)O1)C)O	0.10557383438935178	2.7877519926234643e-08	115	0	BGC0001580:5750;BGC0001066:4277;BGC0000049:4266;BGC0000042:10817;BGC0000116:10678;BGC0001359:10190;BGC0000095:1113
CNQ884.scaffold00061.region001	2987	84537	412	CC[C@@H](C)[C@H]([C@H](C)C(=O)[C@H](C)/C=C(\C)/C[C@H](C)[C@H]1[C@@H](C(=O)O1)C)O	0.19537227383854444	2.7877519926234643e-08	115	0	BGC0001580:5764;BGC0001066:4292;BGC0000049:4281;BGC0000042:10838;BGC0000116:10696;BGC0001359:10221;BGC0000095:1114
CNQ884.scaffold00061.region001	2987	98740	412	CC[C@@H](C)[C@H]([C@H](C)C(=O)[C@H](C)/C=C(\C)/C[C@H](C)[C@H]1[C@@H](C(=O)O1)C)O	0.14427407971971934	2.7877519926234643e-08	115	0	BGC0001580:5764;BGC0001066:4292;BGC0000049:4281;BGC0000042:10838;BGC0000116:10696;BGC0001359:10221;BGC0000095:1114
GCA_000514975.AZWY01000055.1.region001	2987	84537	412	COC(C(C)O)C(C)C1OC1(C)CC(C)\C=C\C=C(/C)[C@@H]1OC(CC(O)=O)CC[C@H]1C	0.16549182003829346	2.7877519926234643e-08	115	0	BGC0001065:6596;BGC0001580:5822;BGC0000049:4330;BGC0001066:4315;BGC0001662:18894;BGC0001581:18498;BGC0000052:18498;BGC0000042:10899;BGC0000116:10777;BGC0001359:10352;BGC0000125:8238;BGC0001690:8234;BGC0000095:1114
GCA_000514975.AZWY01000055.1.region001	2987	98740	412	COC(C(C)O)C(C)C1OC1(C)CC(C)\C=C\C=C(/C)[C@@H]1OC(CC(O)=O)CC[C@H]1C	0.13761941846753983	2.7877519926234643e-08	115	0	BGC0001065:6596;BGC0001580:5822;BGC0000049:4330;BGC0001066:4315;BGC0001662:18894;BGC0001581:18498;BGC0000052:18498;BGC0000042:10899;BGC0000116:10777;BGC0001359:10352;BGC0000125:8238;BGC0001690:8234;BGC0000095:1114
GCA_000424885.AUKT01000054.1.region001	2987	84537	412	CC[C@@H](C)[C@H]([C@H](C)C(=O)[C@H](C)/C=C(\C)/C[C@H](C)[C@H]1[C@@H](C(=O)O1)C)O	0.19537227383854444	2.7877519926234643e-08	115	0	BGC0001580:5750;BGC0001066:4277;BGC0000049:4266;BGC0000042:10817;BGC0000116:10678;BGC0001359:10190;BGC0000095:1113
GCA_000424885.AUKT01000054.1.region001	2987	98740	412	CC[C@@H](C)[C@H]([C@H](C)C(=O)[C@H](C)/C=C(\C)/C[C@H](C)[C@H]1[C@@H](C(=O)O1)C)O	0.14427407971971934	2.7877519926234643e-08	115	0	BGC0001580:5750;BGC0001066:4277;BGC0000049:4266;BGC0000042:10817;BGC0000116:10678;BGC0001359:10190;BGC0000095:1113
CNQ884.scaffold00061.region001	2987	85095	-1	CC[C@@H](C)[C@H]([C@H](C)C(=O)[C@H](C)/C=C(\C)/C[C@H](C)[C@H]1[C@@H](C(=O)O1)C)O	0.08310098456410955	2.7877519926234643e-08	115	0	BGC0001580:5764;BGC0001066:4292;BGC0000049:4281;BGC0000042:10838;BGC0000116:10696;BGC0001359:10221;BGC0000095:1114
GCA_000514975.AZWY01000055.1.region001	2987	85095	-1	COC(C(C)O)C(C)C1OC1(C)CC(C)\C=C\C=C(/C)[C@@H]1OC(CC(O)=O)CC[C@H]1C	0.081661901553611	2.7877519926234643e-08	115	0	BGC0001065:6596;BGC0001580:5822;BGC0000049:4330;BGC0001066:4315;BGC0001662:18894;BGC0001581:18498;BGC0000052:18498;BGC0000042:10899;BGC0000116:10777;BGC0001359:10352;BGC0000125:8238;BGC0001690:8234;BGC0000095:1114
GCA_000424885.AUKT01000054.1.region001	2987	85095	-1	CC[C@@H](C)[C@H]([C@H](C)C(=O)[C@H](C)/C=C(\C)/C[C@H](C)[C@H]1[C@@H](C(=O)O1)C)O	0.08310098456410955	2.7877519926234643e-08	115	0	BGC0001580:5750;BGC0001066:4277;BGC0000049:4266;BGC0000042:10817;BGC0000116:10678;BGC0001359:10190;BGC0000095:1113
CNQ884.scaffold00061.region001	2987	85123	-1	CC[C@@H](C)[C@H]([C@H](C)C(=O)[C@H](C)/C=C(\C)/C[C@H](C)[C@H]1[C@@H](C(=O)O1)C)O	0.08786911531038005	2.7877519926234643e-08	115	0	BGC0001580:5764;BGC0001066:4292;BGC0000049:4281;BGC0000042:10838;BGC0000116:10696;BGC0001359:10221;BGC0000095:1114
GCA_000514975.AZWY01000055.1.region001	2987	85123	-1	COC(C(C)O)C(C)C1OC1(C)CC(C)\C=C\C=C(/C)[C@@H]1OC(CC(O)=O)CC[C@H]1C	0.07721477758508605	2.7877519926234643e-08	115	0	BGC0001065:6596;BGC0001580:5822;BGC0000049:4330;BGC0001066:4315;BGC0001662:18894;BGC0001581:18498;BGC0000052:18498;BGC0000042:10899;BGC0000116:10777;BGC0001359:10352;BGC0000125:8238;BGC0001690:8234;BGC0000095:1114
GCA_000424885.AUKT01000054.1.region001	2987	85123	-1	CC[C@@H](C)[C@H]([C@H](C)C(=O)[C@H](C)/C=C(\C)/C[C@H](C)[C@H]1[C@@H](C(=O)O1)C)O	0.08786911531038005	2.7877519926234643e-08	115	0	BGC0001580:5750;BGC0001066:4277;BGC0000049:4266;BGC0000042:10817;BGC0000116:10678;BGC0001359:10190;BGC0000095:1113
CNQ884.scaffold00061.region001	2987	85181	-1	CC[C@@H](C)[C@H]([C@H](C)C(=O)[C@H](C)/C=C(\C)/C[C@H](C)[C@H]1[C@@H](C(=O)O1)C)O	0.07309900014901777	2.7877519926234643e-08	115	0	BGC0001580:5764;BGC0001066:4292;BGC0000049:4281;BGC0000042:10838;BGC0000116:10696;BGC0001359:10221;BGC0000095:1114
GCA_000514975.AZWY01000055.1.region001	2987	85181	-1	COC(C(C)O)C(C)C1OC1(C)CC(C)\C=C\C=C(/C)[C@@H]1OC(CC(O)=O)CC[C@H]1C	0.0697633738050592	2.7877519926234643e-08	115	0	BGC0001065:6596;BGC0001580:5822;BGC0000049:4330;BGC0001066:4315;BGC0001662:18894;BGC0001581:18498;BGC0000052:18498;BGC0000042:10899;BGC0000116:10777;BGC0001359:10352;BGC0000125:8238;BGC0001690:8234;BGC0000095:1114
GCA_000424885.AUKT01000054.1.region001	2987	85181	-1	CC[C@@H](C)[C@H]([C@H](C)C(=O)[C@H](C)/C=C(\C)/C[C@H](C)[C@H]1[C@@H](C(=O)O1)C)O	0.07309900014901777	2.7877519926234643e-08	115	0	BGC0001580:5750;BGC0001066:4277;BGC0000049:4266;BGC0000042:10817;BGC0000116:10678;BGC0001359:10190;BGC0000095:1113
CNQ884.scaffold00061.region001	2987	85204	-1	CC[C@@H](C)[C@H]([C@H](C)C(=O)[C@H](C)/C=C(\C)/C[C@H](C)[C@H]1[C@@H](C(=O)O1)C)O	0.07258017462145022	2.7877519926234643e-08	115	0	BGC0001580:5764;BGC0001066:4292;BGC0000049:4281;BGC0000042:10838;BGC0000116:10696;BGC0001359:10221;BGC0000095:1114
GCA_000424885.AUKT01000054.1.region001	2987	85204	-1	CC[C@@H](C)[C@H]([C@H](C)C(=O)[C@H](C)/C=C(\C)/C[C@H](C)[C@H]1[C@@H](C(=O)O1)C)O	0.07258017462145022	2.7877519926234643e-08	115	0	BGC0001580:5750;BGC0001066:4277;BGC0000049:4266;BGC0000042:10817;BGC0000116:10678;BGC0001359:10190;BGC0000095:1113
CNQ884.scaffold00061.region001	2987	85224	-1	CC[C@@H](C)[C@H]([C@H](C)C(=O)[C@H](C)/C=C(\C)/C[C@H](C)[C@H]1[C@@H](C(=O)O1)C)O	0.06898271054077573	2.7877519926234643e-08	115	0	BGC0001580:5764;BGC0001066:4292;BGC0000049:4281;BGC0000042:10838;BGC0000116:10696;BGC0001359:10221;BGC0000095:1114
GCA_000424885.AUKT01000054.1.region001	2987	85224	-1	CC[C@@H](C)[C@H]([C@H](C)C(=O)[C@H](C)/C=C(\C)/C[C@H](C)[C@H]1[C@@H](C(=O)O1)C)O	0.06898271054077573	2.7877519926234643e-08	115	0	BGC0001580:5750;BGC0001066:4277;BGC0000049:4266;BGC0000042:10817;BGC0000116:10678;BGC0001359:10190;BGC0000095:1113
CNQ884.scaffold00061.region001	2987	86126	-1	CC[C@@H](C)[C@H]([C@H](C)C(=O)[C@H](C)/C=C(\C)/C[C@H](C)[C@H]1[C@@H](C(=O)O1)C)O	0.07826016098007323	2.7877519926234643e-08	115	0	BGC0001580:5764;BGC0001066:4292;BGC0000049:4281;BGC0000042:10838;BGC0000116:10696;BGC0001359:10221;BGC0000095:1114
GCA_000424885.AUKT01000054.1.region001	2987	86126	-1	CC[C@@H](C)[C@H]([C@H](C)C(=O)[C@H](C)/C=C(\C)/C[C@H](C)[C@H]1[C@@H](C(=O)O1)C)O	0.07826016098007323	2.7877519926234643e-08	115	0	BGC0001580:5750;BGC0001066:4277;BGC0000049:4266;BGC0000042:10817;BGC0000116:10678;BGC0001359:10190;BGC0000095:1113
CNQ884.scaffold00061.region001	2987	88052	-1	CC[C@@H](C)[C@H]([C@H](C)C(=O)[C@H](C)/C=C(\C)/C[C@H](C)[C@H]1[C@@H](C(=O)O1)C)O	0.07171600647362712	2.7877519926234643e-08	115	0	BGC0001580:5764;BGC0001066:4292;BGC0000049:4281;BGC0000042:10838;BGC0000116:10696;BGC0001359:10221;BGC0000095:1114
GCA_000424885.AUKT01000054.1.region001	2987	88052	-1	CC[C@@H](C)[C@H]([C@H](C)C(=O)[C@H](C)/C=C(\C)/C[C@H](C)[C@H]1[C@@H](C(=O)O1)C)O	0.07171600647362712	2.7877519926234643e-08	115	0	BGC0001580:5750;BGC0001066:4277;BGC0000049:4266;BGC0000042:10817;BGC0000116:10678;BGC0001359:10190;BGC0000095:1113
GCA_000514975.AZWY01000055.1.region001	2987	88707	-1	COC(C(C)O)C(C)C1OC1(C)CC(C)\C=C\C=C(/C)[C@@H]1OC(CC(O)=O)CC[C@H]1C	0.06986826465069254	2.7877519926234643e-08	115	0	BGC0001065:6596;BGC0001580:5822;BGC0000049:4330;BGC0001066:4315;BGC0001662:18894;BGC0001581:18498;BGC0000052:18498;BGC0000042:10899;BGC0000116:10777;BGC0001359:10352;BGC0000125:8238;BGC0001690:8234;BGC0000095:1114
CNQ884.scaffold00061.region001	2987	89072	-1	CC[C@@H](C)[C@H]([C@H](C)C(=O)[C@H](C)/C=C(\C)/C[C@H](C)[C@H]1[C@@H](C(=O)O1)C)O	0.0743325238885639	2.7877519926234643e-08	115	0	BGC0001580:5764;BGC0001066:4292;BGC0000049:4281;BGC0000042:10838;BGC0000116:10696;BGC0001359:10221;BGC0000095:1114
GCA_000514975.AZWY01000055.1.region001	2987	89072	-1	COC(C(C)O)C(C)C1OC1(C)CC(C)\C=C\C=C(/C)[C@@H]1OC(CC(O)=O)CC[C@H]1C	0.07404880750351975	2.7877519926234643e-08	115	0	BGC0001065:6596;BGC0001580:5822;BGC0000049:4330;BGC0001066:4315;BGC0001662:18894;BGC0001581:18498;BGC0000052:18498;BGC0000042:10899;BGC0000116:10777;BGC0001359:10352;BGC0000125:8238;BGC0001690:8234;BGC0000095:1114
GCA_000424885.AUKT01000054.1.region001	2987	89072	-1	CC[C@@H](C)[C@H]([C@H](C)C(=O)[C@H](C)/C=C(\C)/C[C@H](C)[C@H]1[C@@H](C(=O)O1)C)O	0.0743325238885639	2.7877519926234643e-08	115	0	BGC0001580:5750;BGC0001066:4277;BGC0000049:4266;BGC0000042:10817;BGC0000116:10678;BGC0001359:10190;BGC0000095:1113
CNQ884.scaffold00061.region001	2987	90481	-1	CC[C@@H](C)[C@H]([C@H](C)C(=O)[C@H](C)/C=C(\C)/C[C@H](C)[C@H]1[C@@H](C(=O)O1)C)O	0.09124011878594074	2.7877519926234643e-08	115	0	BGC0001580:5764;BGC0001066:4292;BGC0000049:4281;BGC0000042:10838;BGC0000116:10696;BGC0001359:10221;BGC0000095:1114
GCA_000514975.AZWY01000055.1.region001	2987	90481	-1	COC(C(C)O)C(C)C1OC1(C)CC(C)\C=C\C=C(/C)[C@@H]1OC(CC(O)=O)CC[C@H]1C	0.08240541397669153	2.7877519926234643e-08	115	0	BGC0001065:6596;BGC0001580:5822;BGC0000049:4330;BGC0001066:4315;BGC0001662:18894;BGC0001581:18498;BGC0000052:18498;BGC0000042:10899;BGC0000116:10777;BGC0001359:10352;BGC0000125:8238;BGC0001690:8234;BGC0000095:1114
GCA_000424885.AUKT01000054.1.region001	2987	90481	-1	CC[C@@H](C)[C@H]([C@H](C)C(=O)[C@H](C)/C=C(\C)/C[C@H](C)[C@H]1[C@@H](C(=O)O1)C)O	0.09124011878594074	2.7877519926234643e-08	115	0	BGC0001580:5750;BGC0001066:4277;BGC0000049:4266;BGC0000042:10817;BGC0000116:10678;BGC0001359:10190;BGC0000095:1113
CNQ884.scaffold00061.region001	2987	90506	-1	CC[C@@H](C)[C@H]([C@H](C)C(=O)[C@H](C)/C=C(\C)/C[C@H](C)[C@H]1[C@@H](C(=O)O1)C)O	0.13551327319183787	2.7877519926234643e-08	115	0	BGC0001580:5764;BGC0001066:4292;BGC0000049:4281;BGC0000042:10838;BGC0000116:10696;BGC0001359:10221;BGC0000095:1114
GCA_000514975.AZWY01000055.1.region001	2987	90506	-1	COC(C(C)O)C(C)C1OC1(C)CC(C)\C=C\C=C(/C)[C@@H]1OC(CC(O)=O)CC[C@H]1C	0.10369596223075689	2.7877519926234643e-08	115	0	BGC0001065:6596;BGC0001580:5822;BGC0000049:4330;BGC0001066:4315;BGC0001662:18894;BGC0001581:18498;BGC0000052:18498;BGC0000042:10899;BGC0000116:10777;BGC0001359:10352;BGC0000125:8238;BGC0001690:8234;BGC0000095:1114
GCA_000424885.AUKT01000054.1.region001	2987	90506	-1	CC[C@@H](C)[C@H]([C@H](C)C(=O)[C@H](C)/C=C(\C)/C[C@H](C)[C@H]1[C@@H](C(=O)O1)C)O	0.13551327319183787	2.7877519926234643e-08	115	0	BGC0001580:5750;BGC0001066:4277;BGC0000049:4266;BGC0000042:10817;BGC0000116:10678;BGC0001359:10190;BGC0000095:1113
CNQ884.scaffold00061.region001	2987	90518	-1	CC[C@@H](C)[C@H]([C@H](C)C(=O)[C@H](C)/C=C(\C)/C[C@H](C)[C@H]1[C@@H](C(=O)O1)C)O	0.11945307152901972	2.7877519926234643e-08	115	0	BGC0001580:5764;BGC0001066:4292;BGC0000049:4281;BGC0000042:10838;BGC0000116:10696;BGC0001359:10221;BGC0000095:1114
GCA_000514975.AZWY01000055.1.region001	2987	90518	-1	COC(C(C)O)C(C)C1OC1(C)CC(C)\C=C\C=C(/C)[C@@H]1OC(CC(O)=O)CC[C@H]1C	0.10641357165206052	2.7877519926234643e-08	115	0	BGC0001065:6596;BGC0001580:5822;BGC0000049:4330;BGC0001066:4315;BGC0001662:18894;BGC0001581:18498;BGC0000052:18498;BGC0000042:10899;BGC0000116:10777;BGC0001359:10352;BGC0000125:8238;BGC0001690:8234;BGC0000095:1114
GCA_000424885.AUKT01000054.1.region001	2987	90518	-1	CC[C@@H](C)[C@H]([C@H](C)C(=O)[C@H](C)/C=C(\C)/C[C@H](C)[C@H]1[C@@H](C(=O)O1)C)O	0.11945307152901972	2.7877519926234643e-08	115	0	BGC0001580:5750;BGC0001066:4277;BGC0000049:4266;BGC0000042:10817;BGC0000116:10678;BGC0001359:10190;BGC0000095:1113
CNQ884.scaffold00061.region001	2987	90527	-1	CC[C@@H](C)[C@H]([C@H](C)C(=O)[C@H](C)/C=C(\C)/C[C@H](C)[C@H]1[C@@H](C(=O)O1)C)O	0.14057537393717737	2.7877519926234643e-08	115	0	BGC0001580:5764;BGC0001066:4292;BGC0000049:4281;BGC0000042:10838;BGC0000116:10696;BGC0001359:10221;BGC0000095:1114
GCA_000514975.AZWY01000055.1.region001	2987	90527	-1	COC(C(C)O)C(C)C1OC1(C)CC(C)\C=C\C=C(/C)[C@@H]1OC(CC(O)=O)CC[C@H]1C	0.12668976996272735	2.7877519926234643e-08	115	0	BGC0001065:6596;BGC0001580:5822;BGC0000049:4330;BGC0001066:4315;BGC0001662:18894;BGC0001581:18498;BGC0000052:18498;BGC0000042:10899;BGC0000116:10777;BGC0001359:10352;BGC0000125:8238;BGC0001690:8234;BGC0000095:1114
GCA_000424885.AUKT01000054.1.region001	2987	90527	-1	CC[C@@H](C)[C@H]([C@H](C)C(=O)[C@H](C)/C=C(\C)/C[C@H](C)[C@H]1[C@@H](C(=O)O1)C)O	0.14057537393717737	2.7877519926234643e-08	115	0	BGC0001580:5750;BGC0001066:4277;BGC0000049:4266;BGC0000042:10817;BGC0000116:10678;BGC0001359:10190;BGC0000095:1113
CNQ884.scaffold00061.region001	2987	90542	-1	CC[C@@H](C)[C@H]([C@H](C)C(=O)[C@H](C)/C=C(\C)/C[C@H](C)[C@H]1[C@@H](C(=O)O1)C)O	0.10300751887922735	2.7877519926234643e-08	115	0	BGC0001580:5764;BGC0001066:4292;BGC0000049:4281;BGC0000042:10838;BGC0000116:10696;BGC0001359:10221;BGC0000095:1114
GCA_000514975.AZWY01000055.1.region001	2987	90542	-1	COC(C(C)O)C(C)C1OC1(C)CC(C)\C=C\C=C(/C)[C@@H]1OC(CC(O)=O)CC[C@H]1C	0.0845295143377728	2.7877519926234643e-08	115	0	BGC0001065:6596;BGC0001580:5822;BGC0000049:4330;BGC0001066:4315;BGC0001662:18894;BGC0001581:18498;BGC0000052:18498;BGC0000042:10899;BGC0000116:10777;BGC0001359:10352;BGC0000125:8238;BGC0001690:8234;BGC0000095:1114
GCA_000424885.AUKT01000054.1.region001	2987	90542	-1	CC[C@@H](C)[C@H]([C@H](C)C(=O)[C@H](C)/C=C(\C)/C[C@H](C)[C@H]1[C@@H](C(=O)O1)C)O	0.10300751887922735	2.7877519926234643e-08	115	0	BGC0001580:5750;BGC0001066:4277;BGC0000049:4266;BGC0000042:10817;BGC0000116:10678;BGC0001359:10190;BGC0000095:1113
CNQ884.scaffold00061.region001	2987	90667	421	CC[C@@H](C)[C@H]([C@H](C)C(=O)[C@H](C)/C=C(\C)/C[C@H](C)[C@H]1[C@@H](C(=O)O1)C)O	0.09394353410866003	2.7877519926234643e-08	115	0	BGC0001580:5764;BGC0001066:4292;BGC0000049:4281;BGC0000042:10838;BGC0000116:10696;BGC0001359:10221;BGC0000095:1114
CNQ884.scaffold00061.region001	2987	98121	421	CC[C@@H](C)[C@H]([C@H](C)C(=O)[C@H](C)/C=C(\C)/C[C@H](C)[C@H]1[C@@H](C(=O)O1)C)O	0.11118239625843758	2.7877519926234643e-08	115	0	BGC0001580:5764;BGC0001066:4292;BGC0000049:4281;BGC0000042:10838;BGC0000116:10696;BGC0001359:10221;BGC0000095:1114
GCA_000514975.AZWY01000055.1.region001	2987	90667	421	COC(C(C)O)C(C)C1OC1(C)CC(C)\C=C\C=C(/C)[C@@H]1OC(CC(O)=O)CC[C@H]1C	0.07089120676351555	2.7877519926234643e-08	115	0	BGC0001065:6596;BGC0001580:5822;BGC0000049:4330;BGC0001066:4315;BGC0001662:18894;BGC0001581:18498;BGC0000052:18498;BGC0000042:10899;BGC0000116:10777;BGC0001359:10352;BGC0000125:8238;BGC0001690:8234;BGC0000095:1114
GCA_000514975.AZWY01000055.1.region001	2987	98121	421	COC(C(C)O)C(C)C1OC1(C)CC(C)\C=C\C=C(/C)[C@@H]1OC(CC(O)=O)CC[C@H]1C	0.09445419355072773	2.7877519926234643e-08	115	0	BGC0001065:6596;BGC0001580:5822;BGC0000049:4330;BGC0001066:4315;BGC0001662:18894;BGC0001581:18498;BGC0000052:18498;BGC0000042:10899;BGC0000116:10777;BGC0001359:10352;BGC0000125:8238;BGC0001690:8234;BGC0000095:1114
GCA_000424885.AUKT01000054.1.region001	2987	90667	421	CC[C@@H](C)[C@H]([C@H](C)C(=O)[C@H](C)/C=C(\C)/C[C@H](C)[C@H]1[C@@H](C(=O)O1)C)O	0.09394353410866003	2.7877519926234643e-08	115	0	BGC0001580:5750;BGC0001066:4277;BGC0000049:4266;BGC0000042:10817;BGC0000116:10678;BGC0001359:10190;BGC0000095:1113
GCA_000424885.AUKT01000054.1.region001	2987	98121	421	CC[C@@H](C)[C@H]([C@H](C)C(=O)[C@H](C)/C=C(\C)/C[C@H](C)[C@H]1[C@@H](C(=O)O1)C)O	0.11118239625843758	2.7877519926234643e-08	115	0	BGC0001580:5750;BGC0001066:4277;BGC0000049:4266;BGC0000042:10817;BGC0000116:10678;BGC0001359:10190;BGC0000095:1113
CNQ884.scaffold00061.region001	2987	117558	422	CC[C@@H](C)[C@H]([C@H](C)C(=O)[C@H](C)/C=C(\C)/C[C@H](C)[C@H]1[C@@H](C(=O)O1)C)O	0.06958154880471329	2.7877519926234643e-08	115	0	BGC0001580:5764;BGC0001066:4292;BGC0000049:4281;BGC0000042:10838;BGC0000116:10696;BGC0001359:10221;BGC0000095:1114
GCA_000424885.AUKT01000054.1.region001	2987	117558	422	CC[C@@H](C)[C@H]([C@H](C)C(=O)[C@H](C)/C=C(\C)/C[C@H](C)[C@H]1[C@@H](C(=O)O1)C)O	0.06958154880471329	2.7877519926234643e-08	115	0	BGC0001580:5750;BGC0001066:4277;BGC0000049:4266;BGC0000042:10817;BGC0000116:10678;BGC0001359:10190;BGC0000095:1113
CNQ884.scaffold00061.region001	2987	91250	424	CC[C@@H](C)[C@H]([C@H](C)C(=O)[C@H](C)/C=C(\C)/C[C@H](C)[C@H]1[C@@H](C(=O)O1)C)O	0.09102458432619309	2.7877519926234643e-08	115	0	BGC0001580:5764;BGC0001066:4292;BGC0000049:4281;BGC0000042:10838;BGC0000116:10696;BGC0001359:10221;BGC0000095:1114
GCA_000514975.AZWY01000055.1.region001	2987	91250	424	COC(C(C)O)C(C)C1OC1(C)CC(C)\C=C\C=C(/C)[C@@H]1OC(CC(O)=O)CC[C@H]1C	0.09457913986028896	2.7877519926234643e-08	115	0	BGC0001065:6596;BGC0001580:5822;BGC0000049:4330;BGC0001066:4315;BGC0001662:18894;BGC0001581:18498;BGC0000052:18498;BGC0000042:10899;BGC0000116:10777;BGC0001359:10352;BGC0000125:8238;BGC0001690:8234;BGC0000095:1114
GCA_000514975.AZWY01000055.1.region001	2987	91307	424	COC(C(C)O)C(C)C1OC1(C)CC(C)\C=C\C=C(/C)[C@@H]1OC(CC(O)=O)CC[C@H]1C	0.06945286628548591	2.7877519926234643e-08	115	0	BGC0001065:6596;BGC0001580:5822;BGC0000049:4330;BGC0001066:4315;BGC0001662:18894;BGC0001581:18498;BGC0000052:18498;BGC0000042:10899;BGC0000116:10777;BGC0001359:10352;BGC0000125:8238;BGC0001690:8234;BGC0000095:1114
GCA_000424885.AUKT01000054.1.region001	2987	91250	424	CC[C@@H](C)[C@H]([C@H](C)C(=O)[C@H](C)/C=C(\C)/C[C@H](C)[C@H]1[C@@H](C(=O)O1)C)O	0.09102458432619309	2.7877519926234643e-08	115	0	BGC0001580:5750;BGC0001066:4277;BGC0000049:4266;BGC0000042:10817;BGC0000116:10678;BGC0001359:10190;BGC0000095:1113
CNQ884.scaffold00061.region001	2987	90771	-1	CC[C@@H](C)[C@H]([C@H](C)C(=O)[C@H](C)/C=C(\C)/C[C@H](C)[C@H]1[C@@H](C(=O)O1)C)O	0.07007888518952075	2.7877519926234643e-08	115	0	BGC0001580:5764;BGC0001066:4292;BGC0000049:4281;BGC0000042:10838;BGC0000116:10696;BGC0001359:10221;BGC0000095:1114
GCA_000424885.AUKT01000054.1.region001	2987	90771	-1	CC[C@@H](C)[C@H]([C@H](C)C(=O)[C@H](C)/C=C(\C)/C[C@H](C)[C@H]1[C@@H](C(=O)O1)C)O	0.07007888518952075	2.7877519926234643e-08	115	0	BGC0001580:5750;BGC0001066:4277;BGC0000049:4266;BGC0000042:10817;BGC0000116:10678;BGC0001359:10190;BGC0000095:1113
CNQ884.scaffold00061.region001	2987	90799	-1	CC[C@@H](C)[C@H]([C@H](C)C(=O)[C@H](C)/C=C(\C)/C[C@H](C)[C@H]1[C@@H](C(=O)O1)C)O	0.08424068656838098	2.7877519926234643e-08	115	0	BGC0001580:5764;BGC0001066:4292;BGC0000049:4281;BGC0000042:10838;BGC0000116:10696;BGC0001359:10221;BGC0000095:1114
GCA_000514975.AZWY01000055.1.region001	2987	90799	-1	COC(C(C)O)C(C)C1OC1(C)CC(C)\C=C\C=C(/C)[C@@H]1OC(CC(O)=O)CC[C@H]1C	0.07699799912354605	2.7877519926234643e-08	115	0	BGC0001065:6596;BGC0001580:5822;BGC0000049:4330;BGC0001066:4315;BGC0001662:18894;BGC0001581:18498;BGC0000052:18498;BGC0000042:10899;BGC0000116:10777;BGC0001359:10352;BGC0000125:8238;BGC0001690:8234;BGC0000095:1114
GCA_000424885.AUKT01000054.1.region001	2987	90799	-1	CC[C@@H](C)[C@H]([C@H](C)C(=O)[C@H](C)/C=C(\C)/C[C@H](C)[C@H]1[C@@H](C(=O)O1)C)O	0.08424068656838098	2.7877519926234643e-08	115	0	BGC0001580:5750;BGC0001066:4277;BGC0000049:4266;BGC0000042:10817;BGC0000116:10678;BGC0001359:10190;BGC0000095:1113
CNQ884.scaffold00061.region001	2987	90881	428	CC[C@@H](C)[C@H]([C@H](C)C(=O)[C@H](C)/C=C(\C)/C[C@H](C)[C@H]1[C@@H](C(=O)O1)C)O	0.07213260119976986	2.7877519926234643e-08	115	0	BGC0001580:5764;BGC0001066:4292;BGC0000049:4281;BGC0000042:10838;BGC0000116:10696;BGC0001359:10221;BGC0000095:1114
CNQ884.scaffold00061.region001	2987	98189	428	CC[C@@H](C)[C@H]([C@H](C)C(=O)[C@H](C)/C=C(\C)/C[C@H](C)[C@H]1[C@@H](C(=O)O1)C)O	0.09951258968988394	2.7877519926234643e-08	115	0	BGC0001580:5764;BGC0001066:4292;BGC0000049:4281;BGC0000042:10838;BGC0000116:10696;BGC0001359:10221;BGC0000095:1114
CNQ884.scaffold00061.region001	2987	98480	428	CC[C@@H](C)[C@H]([C@H](C)C(=O)[C@H](C)/C=C(\C)/C[C@H](C)[C@H]1[C@@H](C(=O)O1)C)O	0.07352876316877126	2.7877519926234643e-08	115	0	BGC0001580:5764;BGC0001066:4292;BGC0000049:4281;BGC0000042:10838;BGC0000116:10696;BGC0001359:10221;BGC0000095:1114
GCA_000514975.AZWY01000055.1.region001	2987	98189	428	COC(C(C)O)C(C)C1OC1(C)CC(C)\C=C\C=C(/C)[C@@H]1OC(CC(O)=O)CC[C@H]1C	0.08191350521911608	2.7877519926234643e-08	115	0	BGC0001065:6596;BGC0001580:5822;BGC0000049:4330;BGC0001066:4315;BGC0001662:18894;BGC0001581:18498;BGC0000052:18498;BGC0000042:10899;BGC0000116:10777;BGC0001359:10352;BGC0000125:8238;BGC0001690:8234;BGC0000095:1114
GCA_000424885.AUKT01000054.1.region001	2987	90881	428	CC[C@@H](C)[C@H]([C@H](C)C(=O)[C@H](C)/C=C(\C)/C[C@H](C)[C@H]1[C@@H](C(=O)O1)C)O	0.07213260119976986	2.7877519926234643e-08	115	0	BGC0001580:5750;BGC0001066:4277;BGC0000049:4266;BGC0000042:10817;BGC0000116:10678;BGC0001359:10190;BGC0000095:1113
GCA_000424885.AUKT01000054.1.region001	2987	98189	428	CC[C@@H](C)[C@H]([C@H](C)C(=O)[C@H](C)/C=C(\C)/C[C@H](C)[C@H]1[C@@H](C(=O)O1)C)O	0.09951258968988394	2.7877519926234643e-08	115	0	BGC0001580:5750;BGC0001066:4277;BGC0000049:4266;BGC0000042:10817;BGC0000116:10678;BGC0001359:10190;BGC0000095:1113
GCA_000424885.AUKT01000054.1.region001	2987	98480	428	CC[C@@H](C)[C@H]([C@H](C)C(=O)[C@H](C)/C=C(\C)/C[C@H](C)[C@H]1[C@@H](C(=O)O1)C)O	0.07352876316877126	2.7877519926234643e-08	115	0	BGC0001580:5750;BGC0001066:4277;BGC0000049:4266;BGC0000042:10817;BGC0000116:10678;BGC0001359:10190;BGC0000095:1113
CNQ884.scaffold00061.region001	2987	91255	-1	CC[C@@H](C)[C@H]([C@H](C)C(=O)[C@H](C)/C=C(\C)/C[C@H](C)[C@H]1[C@@H](C(=O)O1)C)O	0.07891841422277088	2.7877519926234643e-08	115	0	BGC0001580:5764;BGC0001066:4292;BGC0000049:4281;BGC0000042:10838;BGC0000116:10696;BGC0001359:10221;BGC0000095:1114
GCA_000424885.AUKT01000054.1.region001	2987	91255	-1	CC[C@@H](C)[C@H]([C@H](C)C(=O)[C@H](C)/C=C(\C)/C[C@H](C)[C@H]1[C@@H](C(=O)O1)C)O	0.07891841422277088	2.7877519926234643e-08	115	0	BGC0001580:5750;BGC0001066:4277;BGC0000049:4266;BGC0000042:10817;BGC0000116:10678;BGC0001359:10190;BGC0000095:1113
GCA_000514975.AZWY01000055.1.region001	2987	91261	-1	COC(C(C)O)C(C)C1OC1(C)CC(C)\C=C\C=C(/C)[C@@H]1OC(CC(O)=O)CC[C@H]1C	0.07404698363511411	2.7877519926234643e-08	115	0	BGC0001065:6596;BGC0001580:5822;BGC0000049:4330;BGC0001066:4315;BGC0001662:18894;BGC0001581:18498;BGC0000052:18498;BGC0000042:10899;BGC0000116:10777;BGC0001359:10352;BGC0000125:8238;BGC0001690:8234;BGC0000095:1114
CNQ884.scaffold00061.region001	2987	91357	-1	CC[C@@H](C)[C@H]([C@H](C)C(=O)[C@H](C)/C=C(\C)/C[C@H](C)[C@H]1[C@@H](C(=O)O1)C)O	0.13029360117366645	2.7877519926234643e-08	115	0	BGC0001580:5764;BGC0001066:4292;BGC0000049:4281;BGC0000042:10838;BGC0000116:10696;BGC0001359:10221;BGC0000095:1114
GCA_000514975.AZWY01000055.1.region001	2987	91357	-1	COC(C(C)O)C(C)C1OC1(C)CC(C)\C=C\C=C(/C)[C@@H]1OC(CC(O)=O)CC[C@H]1C	0.10386822216109882	2.7877519926234643e-08	115	0	BGC0001065:6596;BGC0001580:5822;BGC0000049:4330;BGC0001066:4315;BGC0001662:18894;BGC0001581:18498;BGC0000052:18498;BGC0000042:10899;BGC0000116:10777;BGC0001359:10352;BGC0000125:8238;BGC0001690:8234;BGC0000095:1114
GCA_000424885.AUKT01000054.1.region001	2987	91357	-1	CC[C@@H](C)[C@H]([C@H](C)C(=O)[C@H](C)/C=C(\C)/C[C@H](C)[C@H]1[C@@H](C(=O)O1)C)O	0.13029360117366645	2.7877519926234643e-08	115	0	BGC0001580:5750;BGC0001066:4277;BGC0000049:4266;BGC0000042:10817;BGC0000116:10678;BGC0001359:10190;BGC0000095:1113
CNQ884.scaffold00061.region001	2987	91505	-1	CC[C@@H](C)[C@H]([C@H](C)C(=O)[C@H](C)/C=C(\C)/C[C@H](C)[C@H]1[C@@H](C(=O)O1)C)O	0.07850506841814378	2.7877519926234643e-08	115	0	BGC0001580:5764;BGC0001066:4292;BGC0000049:4281;BGC0000042:10838;BGC0000116:10696;BGC0001359:10221;BGC0000095:1114
GCA_000514975.AZWY01000055.1.region001	2987	91505	-1	COC(C(C)O)C(C)C1OC1(C)CC(C)\C=C\C=C(/C)[C@@H]1OC(CC(O)=O)CC[C@H]1C	0.08433361633323996	2.7877519926234643e-08	115	0	BGC0001065:6596;BGC0001580:5822;BGC0000049:4330;BGC0001066:4315;BGC0001662:18894;BGC0001581:18498;BGC0000052:18498;BGC0000042:10899;BGC0000116:10777;BGC0001359:10352;BGC0000125:8238;BGC0001690:8234;BGC0000095:1114
GCA_000424885.AUKT01000054.1.region001	2987	91505	-1	CC[C@@H](C)[C@H]([C@H](C)C(=O)[C@H](C)/C=C(\C)/C[C@H](C)[C@H]1[C@@H](C(=O)O1)C)O	0.07850506841814378	2.7877519926234643e-08	115	0	BGC0001580:5750;BGC0001066:4277;BGC0000049:4266;BGC0000042:10817;BGC0000116:10678;BGC0001359:10190;BGC0000095:1113
CNQ884.scaffold00061.region001	2987	91758	-1	CC[C@@H](C)[C@H]([C@H](C)C(=O)[C@H](C)/C=C(\C)/C[C@H](C)[C@H]1[C@@H](C(=O)O1)C)O	0.08360733825970501	2.7877519926234643e-08	115	0	BGC0001580:5764;BGC0001066:4292;BGC0000049:4281;BGC0000042:10838;BGC0000116:10696;BGC0001359:10221;BGC0000095:1114
GCA_000514975.AZWY01000055.1.region001	2987	91758	-1	COC(C(C)O)C(C)C1OC1(C)CC(C)\C=C\C=C(/C)[C@@H]1OC(CC(O)=O)CC[C@H]1C	0.0859732431831138	2.7877519926234643e-08	115	0	BGC0001065:6596;BGC0001580:5822;BGC0000049:4330;BGC0001066:4315;BGC0001662:18894;BGC0001581:18498;BGC0000052:18498;BGC0000042:10899;BGC0000116:10777;BGC0001359:10352;BGC0000125:8238;BGC0001690:8234;BGC0000095:1114
GCA_000424885.AUKT01000054.1.region001	2987	91758	-1	CC[C@@H](C)[C@H]([C@H](C)C(=O)[C@H](C)/C=C(\C)/C[C@H](C)[C@H]1[C@@H](C(=O)O1)C)O	0.08360733825970501	2.7877519926234643e-08	115	0	BGC0001580:5750;BGC0001066:4277;BGC0000049:4266;BGC0000042:10817;BGC0000116:10678;BGC0001359:10190;BGC0000095:1113
CNQ884.scaffold00061.region001	2987	91873	-1	CC[C@@H](C)[C@H]([C@H](C)C(=O)[C@H](C)/C=C(\C)/C[C@H](C)[C@H]1[C@@H](C(=O)O1)C)O	0.07463426107052083	2.7877519926234643e-08	115	0	BGC0001580:5764;BGC0001066:4292;BGC0000049:4281;BGC0000042:10838;BGC0000116:10696;BGC0001359:10221;BGC0000095:1114
GCA_000514975.AZWY01000055.1.region001	2987	91873	-1	COC(C(C)O)C(C)C1OC1(C)CC(C)\C=C\C=C(/C)[C@@H]1OC(CC(O)=O)CC[C@H]1C	0.06893498566951517	2.7877519926234643e-08	115	0	BGC0001065:6596;BGC0001580:5822;BGC0000049:4330;BGC0001066:4315;BGC0001662:18894;BGC0001581:18498;BGC0000052:18498;BGC0000042:10899;BGC0000116:10777;BGC0001359:10352;BGC0000125:8238;BGC0001690:8234;BGC0000095:1114
GCA_000424885.AUKT01000054.1.region001	2987	91873	-1	CC[C@@H](C)[C@H]([C@H](C)C(=O)[C@H](C)/C=C(\C)/C[C@H](C)[C@H]1[C@@H](C(=O)O1)C)O	0.07463426107052083	2.7877519926234643e-08	115	0	BGC0001580:5750;BGC0001066:4277;BGC0000049:4266;BGC0000042:10817;BGC0000116:10678;BGC0001359:10190;BGC0000095:1113
CNQ884.scaffold00061.region001	2987	92025	431	CC[C@@H](C)[C@H]([C@H](C)C(=O)[C@H](C)/C=C(\C)/C[C@H](C)[C@H]1[C@@H](C(=O)O1)C)O	0.08835575128040388	2.7877519926234643e-08	115	0	BGC0001580:5764;BGC0001066:4292;BGC0000049:4281;BGC0000042:10838;BGC0000116:10696;BGC0001359:10221;BGC0000095:1114
GCA_000514975.AZWY01000055.1.region001	2987	92025	431	COC(C(C)O)C(C)C1OC1(C)CC(C)\C=C\C=C(/C)[C@@H]1OC(CC(O)=O)CC[C@H]1C	0.07764504180742962	2.7877519926234643e-08	115	0	BGC0001065:6596;BGC0001580:5822;BGC0000049:4330;BGC0001066:4315;BGC0001662:18894;BGC0001581:18498;BGC0000052:18498;BGC0000042:10899;BGC0000116:10777;BGC0001359:10352;BGC0000125:8238;BGC0001690:8234;BGC0000095:1114
GCA_000424885.AUKT01000054.1.region001	2987	92025	431	CC[C@@H](C)[C@H]([C@H](C)C(=O)[C@H](C)/C=C(\C)/C[C@H](C)[C@H]1[C@@H](C(=O)O1)C)O	0.08835575128040388	2.7877519926234643e-08	115	0	BGC0001580:5750;BGC0001066:4277;BGC0000049:4266;BGC0000042:10817;BGC0000116:10678;BGC0001359:10190;BGC0000095:1113
GCA_000514975.AZWY01000055.1.region001	2987	92044	-1	COC(C(C)O)C(C)C1OC1(C)CC(C)\C=C\C=C(/C)[C@@H]1OC(CC(O)=O)CC[C@H]1C	0.06904140328895703	2.7877519926234643e-08	115	0	BGC0001065:6596;BGC0001580:5822;BGC0000049:4330;BGC0001066:4315;BGC0001662:18894;BGC0001581:18498;BGC0000052:18498;BGC0000042:10899;BGC0000116:10777;BGC0001359:10352;BGC0000125:8238;BGC0001690:8234;BGC0000095:1114
CNQ884.scaffold00061.region001	2987	92059	-1	CC[C@@H](C)[C@H]([C@H](C)C(=O)[C@H](C)/C=C(\C)/C[C@H](C)[C@H]1[C@@H](C(=O)O1)C)O	0.11943504788233948	2.7877519926234643e-08	115	0	BGC0001580:5764;BGC0001066:4292;BGC0000049:4281;BGC0000042:10838;BGC0000116:10696;BGC0001359:10221;BGC0000095:1114
GCA_000514975.AZWY01000055.1.region001	2987	92059	-1	COC(C(C)O)C(C)C1OC1(C)CC(C)\C=C\C=C(/C)[C@@H]1OC(CC(O)=O)CC[C@H]1C	0.09361062080063781	2.7877519926234643e-08	115	0	BGC0001065:6596;BGC0001580:5822;BGC0000049:4330;BGC0001066:4315;BGC0001662:18894;BGC0001581:18498;BGC0000052:18498;BGC0000042:10899;BGC0000116:10777;BGC0001359:10352;BGC0000125:8238;BGC0001690:8234;BGC0000095:1114
GCA_000424885.AUKT01000054.1.region001	2987	92059	-1	CC[C@@H](C)[C@H]([C@H](C)C(=O)[C@H](C)/C=C(\C)/C[C@H](C)[C@H]1[C@@H](C(=O)O1)C)O	0.11943504788233948	2.7877519926234643e-08	115	0	BGC0001580:5750;BGC0001066:4277;BGC0000049:4266;BGC0000042:10817;BGC0000116:10678;BGC0001359:10190;BGC0000095:1113
CNQ884.scaffold00061.region001	2987	92073	-1	CC[C@@H](C)[C@H]([C@H](C)C(=O)[C@H](C)/C=C(\C)/C[C@H](C)[C@H]1[C@@H](C(=O)O1)C)O	0.10627100902675682	2.7877519926234643e-08	115	0	BGC0001580:5764;BGC0001066:4292;BGC0000049:4281;BGC0000042:10838;BGC0000116:10696;BGC0001359:10221;BGC0000095:1114
GCA_000514975.AZWY01000055.1.region001	2987	92073	-1	COC(C(C)O)C(C)C1OC1(C)CC(C)\C=C\C=C(/C)[C@@H]1OC(CC(O)=O)CC[C@H]1C	0.10122246200923027	2.7877519926234643e-08	115	0	BGC0001065:6596;BGC0001580:5822;BGC0000049:4330;BGC0001066:4315;BGC0001662:18894;BGC0001581:18498;BGC0000052:18498;BGC0000042:10899;BGC0000116:10777;BGC0001359:10352;BGC0000125:8238;BGC0001690:8234;BGC0000095:1114
GCA_000424885.AUKT01000054.1.region001	2987	92073	-1	CC[C@@H](C)[C@H]([C@H](C)C(=O)[C@H](C)/C=C(\C)/C[C@H](C)[C@H]1[C@@H](C(=O)O1)C)O	0.10627100902675682	2.7877519926234643e-08	115	0	BGC0001580:5750;BGC0001066:4277;BGC0000049:4266;BGC0000042:10817;BGC0000116:10678;BGC0001359:10190;BGC0000095:1113
CNQ884.scaffold00061.region001	2987	92076	-1	CC[C@@H](C)[C@H]([C@H](C)C(=O)[C@H](C)/C=C(\C)/C[C@H](C)[C@H]1[C@@H](C(=O)O1)C)O	0.08700459309443108	2.7877519926234643e-08	115	0	BGC0001580:5764;BGC0001066:4292;BGC0000049:4281;BGC0000042:10838;BGC0000116:10696;BGC0001359:10221;BGC0000095:1114
GCA_000514975.AZWY01000055.1.region001	2987	92076	-1	COC(C(C)O)C(C)C1OC1(C)CC(C)\C=C\C=C(/C)[C@@H]1OC(CC(O)=O)CC[C@H]1C	0.07919882276864487	2.7877519926234643e-08	115	0	BGC0001065:6596;BGC0001580:5822;BGC0000049:4330;BGC0001066:4315;BGC0001662:18894;BGC0001581:18498;BGC0000052:18498;BGC0000042:10899;BGC0000116:10777;BGC0001359:10352;BGC0000125:8238;BGC0001690:8234;BGC0000095:1114
GCA_000424885.AUKT01000054.1.region001	2987	92076	-1	CC[C@@H](C)[C@H]([C@H](C)C(=O)[C@H](C)/C=C(\C)/C[C@H](C)[C@H]1[C@@H](C(=O)O1)C)O	0.08700459309443108	2.7877519926234643e-08	115	0	BGC0001580:5750;BGC0001066:4277;BGC0000049:4266;BGC0000042:10817;BGC0000116:10678;BGC0001359:10190;BGC0000095:1113
CNQ884.scaffold00061.region001	2987	93356	433	CC[C@@H](C)[C@H]([C@H](C)C(=O)[C@H](C)/C=C(\C)/C[C@H](C)[C@H]1[C@@H](C(=O)O1)C)O	0.08001001840194655	2.7877519926234643e-08	115	0	BGC0001580:5764;BGC0001066:4292;BGC0000049:4281;BGC0000042:10838;BGC0000116:10696;BGC0001359:10221;BGC0000095:1114
GCA_000514975.AZWY01000055.1.region001	2987	93356	433	COC(C(C)O)C(C)C1OC1(C)CC(C)\C=C\C=C(/C)[C@@H]1OC(CC(O)=O)CC[C@H]1C	0.0784366166024877	2.7877519926234643e-08	115	0	BGC0001065:6596;BGC0001580:5822;BGC0000049:4330;BGC0001066:4315;BGC0001662:18894;BGC0001581:18498;BGC0000052:18498;BGC0000042:10899;BGC0000116:10777;BGC0001359:10352;BGC0000125:8238;BGC0001690:8234;BGC0000095:1114
GCA_000424885.AUKT01000054.1.region001	2987	93356	433	CC[C@@H](C)[C@H]([C@H](C)C(=O)[C@H](C)/C=C(\C)/C[C@H](C)[C@H]1[C@@H](C(=O)O1)C)O	0.08001001840194655	2.7877519926234643e-08	115	0	BGC0001580:5750;BGC0001066:4277;BGC0000049:4266;BGC0000042:10817;BGC0000116:10678;BGC0001359:10190;BGC0000095:1113
CNQ884.scaffold00061.region001	2987	92091	-1	CC[C@@H](C)[C@H]([C@H](C)C(=O)[C@H](C)/C=C(\C)/C[C@H](C)[C@H]1[C@@H](C(=O)O1)C)O	0.0927350557651656	2.7877519926234643e-08	115	0	BGC0001580:5764;BGC0001066:4292;BGC0000049:4281;BGC0000042:10838;BGC0000116:10696;BGC0001359:10221;BGC0000095:1114
GCA_000514975.AZWY01000055.1.region001	2987	92091	-1	COC(C(C)O)C(C)C1OC1(C)CC(C)\C=C\C=C(/C)[C@@H]1OC(CC(O)=O)CC[C@H]1C	0.07031734132604738	2.7877519926234643e-08	115	0	BGC0001065:6596;BGC0001580:5822;BGC0000049:4330;BGC0001066:4315;BGC0001662:18894;BGC0001581:18498;BGC0000052:18498;BGC0000042:10899;BGC0000116:10777;BGC0001359:10352;BGC0000125:8238;BGC0001690:8234;BGC0000095:1114
GCA_000424885.AUKT01000054.1.region001	2987	92091	-1	CC[C@@H](C)[C@H]([C@H](C)C(=O)[C@H](C)/C=C(\C)/C[C@H](C)[C@H]1[C@@H](C(=O)O1)C)O	0.0927350557651656	2.7877519926234643e-08	115	0	BGC0001580:5750;BGC0001066:4277;BGC0000049:4266;BGC0000042:10817;BGC0000116:10678;BGC0001359:10190;BGC0000095:1113
CNQ884.scaffold00061.region001	2987	92146	-1	CC[C@@H](C)[C@H]([C@H](C)C(=O)[C@H](C)/C=C(\C)/C[C@H](C)[C@H]1[C@@H](C(=O)O1)C)O	0.10115934086642359	2.7877519926234643e-08	115	0	BGC0001580:5764;BGC0001066:4292;BGC0000049:4281;BGC0000042:10838;BGC0000116:10696;BGC0001359:10221;BGC0000095:1114
GCA_000514975.AZWY01000055.1.region001	2987	92146	-1	COC(C(C)O)C(C)C1OC1(C)CC(C)\C=C\C=C(/C)[C@@H]1OC(CC(O)=O)CC[C@H]1C	0.09070152569737375	2.7877519926234643e-08	115	0	BGC0001065:6596;BGC0001580:5822;BGC0000049:4330;BGC0001066:4315;BGC0001662:18894;BGC0001581:18498;BGC0000052:18498;BGC0000042:10899;BGC0000116:10777;BGC0001359:10352;BGC0000125:8238;BGC0001690:8234;BGC0000095:1114
GCA_000424885.AUKT01000054.1.region001	2987	92146	-1	CC[C@@H](C)[C@H]([C@H](C)C(=O)[C@H](C)/C=C(\C)/C[C@H](C)[C@H]1[C@@H](C(=O)O1)C)O	0.10115934086642359	2.7877519926234643e-08	115	0	BGC0001580:5750;BGC0001066:4277;BGC0000049:4266;BGC0000042:10817;BGC0000116:10678;BGC0001359:10190;BGC0000095:1113
CNQ884.scaffold00061.region001	2987	92176	434	CC[C@@H](C)[C@H]([C@H](C)C(=O)[C@H](C)/C=C(\C)/C[C@H](C)[C@H]1[C@@H](C(=O)O1)C)O	0.08429051146063873	2.7877519926234643e-08	115	0	BGC0001580:5764;BGC0001066:4292;BGC0000049:4281;BGC0000042:10838;BGC0000116:10696;BGC0001359:10221;BGC0000095:1114
GCA_000514975.AZWY01000055.1.region001	2987	92176	434	COC(C(C)O)C(C)C1OC1(C)CC(C)\C=C\C=C(/C)[C@@H]1OC(CC(O)=O)CC[C@H]1C	0.08332860819535154	2.7877519926234643e-08	115	0	BGC0001065:6596;BGC0001580:5822;BGC0000049:4330;BGC0001066:4315;BGC0001662:18894;BGC0001581:18498;BGC0000052:18498;BGC0000042:10899;BGC0000116:10777;BGC0001359:10352;BGC0000125:8238;BGC0001690:8234;BGC0000095:1114
GCA_000424885.AUKT01000054.1.region001	2987	92176	434	CC[C@@H](C)[C@H]([C@H](C)C(=O)[C@H](C)/C=C(\C)/C[C@H](C)[C@H]1[C@@H](C(=O)O1)C)O	0.08429051146063873	2.7877519926234643e-08	115	0	BGC0001580:5750;BGC0001066:4277;BGC0000049:4266;BGC0000042:10817;BGC0000116:10678;BGC0001359:10190;BGC0000095:1113
CNQ884.scaffold00061.region001	2987	92210	-1	CC[C@@H](C)[C@H]([C@H](C)C(=O)[C@H](C)/C=C(\C)/C[C@H](C)[C@H]1[C@@H](C(=O)O1)C)O	0.10312117906591173	2.7877519926234643e-08	115	0	BGC0001580:5764;BGC0001066:4292;BGC0000049:4281;BGC0000042:10838;BGC0000116:10696;BGC0001359:10221;BGC0000095:1114
GCA_000514975.AZWY01000055.1.region001	2987	92210	-1	COC(C(C)O)C(C)C1OC1(C)CC(C)\C=C\C=C(/C)[C@@H]1OC(CC(O)=O)CC[C@H]1C	0.09286172558863101	2.7877519926234643e-08	115	0	BGC0001065:6596;BGC0001580:5822;BGC0000049:4330;BGC0001066:4315;BGC0001662:18894;BGC0001581:18498;BGC0000052:18498;BGC0000042:10899;BGC0000116:10777;BGC0001359:10352;BGC0000125:8238;BGC0001690:8234;BGC0000095:1114
GCA_000424885.AUKT01000054.1.region001	2987	92210	-1	CC[C@@H](C)[C@H]([C@H](C)C(=O)[C@H](C)/C=C(\C)/C[C@H](C)[C@H]1[C@@H](C(=O)O1)C)O	0.10312117906591173	2.7877519926234643e-08	115	0	BGC0001580:5750;BGC0001066:4277;BGC0000049:4266;BGC0000042:10817;BGC0000116:10678;BGC0001359:10190;BGC0000095:1113
GCA_000514975.AZWY01000055.1.region001	2987	92670	-1	COC(C(C)O)C(C)C1OC1(C)CC(C)\C=C\C=C(/C)[C@@H]1OC(CC(O)=O)CC[C@H]1C	0.07299620963839898	2.7877519926234643e-08	115	0	BGC0001065:6596;BGC0001580:5822;BGC0000049:4330;BGC0001066:4315;BGC0001662:18894;BGC0001581:18498;BGC0000052:18498;BGC0000042:10899;BGC0000116:10777;BGC0001359:10352;BGC0000125:8238;BGC0001690:8234;BGC0000095:1114
CNQ884.scaffold00061.region001	2987	92851	436	CC[C@@H](C)[C@H]([C@H](C)C(=O)[C@H](C)/C=C(\C)/C[C@H](C)[C@H]1[C@@H](C(=O)O1)C)O	0.13063912754005652	2.7877519926234643e-08	115	0	BGC0001580:5764;BGC0001066:4292;BGC0000049:4281;BGC0000042:10838;BGC0000116:10696;BGC0001359:10221;BGC0000095:1114
GCA_000514975.AZWY01000055.1.region001	2987	92851	436	COC(C(C)O)C(C)C1OC1(C)CC(C)\C=C\C=C(/C)[C@@H]1OC(CC(O)=O)CC[C@H]1C	0.1119733810233277	2.7877519926234643e-08	115	0	BGC0001065:6596;BGC0001580:5822;BGC0000049:4330;BGC0001066:4315;BGC0001662:18894;BGC0001581:18498;BGC0000052:18498;BGC0000042:10899;BGC0000116:10777;BGC0001359:10352;BGC0000125:8238;BGC0001690:8234;BGC0000095:1114
GCA_000424885.AUKT01000054.1.region001	2987	92851	436	CC[C@@H](C)[C@H]([C@H](C)C(=O)[C@H](C)/C=C(\C)/C[C@H](C)[C@H]1[C@@H](C(=O)O1)C)O	0.13063912754005652	2.7877519926234643e-08	115	0	BGC0001580:5750;BGC0001066:4277;BGC0000049:4266;BGC0000042:10817;BGC0000116:10678;BGC0001359:10190;BGC0000095:1113
CNQ884.scaffold00061.region001	2987	106631	437	CC[C@@H](C)[C@H]([C@H](C)C(=O)[C@H](C)/C=C(\C)/C[C@H](C)[C@H]1[C@@H](C(=O)O1)C)O	0.09385422756954409	2.7877519926234643e-08	115	0	BGC0001580:5764;BGC0001066:4292;BGC0000049:4281;BGC0000042:10838;BGC0000116:10696;BGC0001359:10221;BGC0000095:1114
GCA_000514975.AZWY01000055.1.region001	2987	106631	437	COC(C(C)O)C(C)C1OC1(C)CC(C)\C=C\C=C(/C)[C@@H]1OC(CC(O)=O)CC[C@H]1C	0.07810620972978302	2.7877519926234643e-08	115	0	BGC0001065:6596;BGC0001580:5822;BGC0000049:4330;BGC0001066:4315;BGC0001662:18894;BGC0001581:18498;BGC0000052:18498;BGC0000042:10899;BGC0000116:10777;BGC0001359:10352;BGC0000125:8238;BGC0001690:8234;BGC0000095:1114
GCA_000424885.AUKT01000054.1.region001	2987	106631	437	CC[C@@H](C)[C@H]([C@H](C)C(=O)[C@H](C)/C=C(\C)/C[C@H](C)[C@H]1[C@@H](C(=O)O1)C)O	0.09385422756954409	2.7877519926234643e-08	115	0	BGC0001580:5750;BGC0001066:4277;BGC0000049:4266;BGC0000042:10817;BGC0000116:10678;BGC0001359:10190;BGC0000095:1113
CNQ884.scaffold00061.region001	2987	93299	-1	CC[C@@H](C)[C@H]([C@H](C)C(=O)[C@H](C)/C=C(\C)/C[C@H](C)[C@H]1[C@@H](C(=O)O1)C)O	0.06930661259945592	2.7877519926234643e-08	115	0	BGC0001580:5764;BGC0001066:4292;BGC0000049:4281;BGC0000042:10838;BGC0000116:10696;BGC0001359:10221;BGC0000095:1114
GCA_000514975.AZWY01000055.1.region001	2987	93299	-1	COC(C(C)O)C(C)C1OC1(C)CC(C)\C=C\C=C(/C)[C@@H]1OC(CC(O)=O)CC[C@H]1C	0.07004096189190659	2.7877519926234643e-08	115	0	BGC0001065:6596;BGC0001580:5822;BGC0000049:4330;BGC0001066:4315;BGC0001662:18894;BGC0001581:18498;BGC0000052:18498;BGC0000042:10899;BGC0000116:10777;BGC0001359:10352;BGC0000125:8238;BGC0001690:8234;BGC0000095:1114
GCA_000424885.AUKT01000054.1.region001	2987	93299	-1	CC[C@@H](C)[C@H]([C@H](C)C(=O)[C@H](C)/C=C(\C)/C[C@H](C)[C@H]1[C@@H](C(=O)O1)C)O	0.06930661259945592	2.7877519926234643e-08	115	0	BGC0001580:5750;BGC0001066:4277;BGC0000049:4266;BGC0000042:10817;BGC0000116:10678;BGC0001359:10190;BGC0000095:1113
CNQ884.scaffold00061.region001	2987	93328	-1	CC[C@@H](C)[C@H]([C@H](C)C(=O)[C@H](C)/C=C(\C)/C[C@H](C)[C@H]1[C@@H](C(=O)O1)C)O	0.0702555086339817	2.7877519926234643e-08	115	0	BGC0001580:5764;BGC0001066:4292;BGC0000049:4281;BGC0000042:10838;BGC0000116:10696;BGC0001359:10221;BGC0000095:1114
GCA_000424885.AUKT01000054.1.region001	2987	93328	-1	CC[C@@H](C)[C@H]([C@H](C)C(=O)[C@H](C)/C=C(\C)/C[C@H](C)[C@H]1[C@@H](C(=O)O1)C)O	0.0702555086339817	2.7877519926234643e-08	115	0	BGC0001580:5750;BGC0001066:4277;BGC0000049:4266;BGC0000042:10817;BGC0000116:10678;BGC0001359:10190;BGC0000095:1113
CNQ884.scaffold00061.region001	2987	93338	-1	CC[C@@H](C)[C@H]([C@H](C)C(=O)[C@H](C)/C=C(\C)/C[C@H](C)[C@H]1[C@@H](C(=O)O1)C)O	0.0971393990245051	2.7877519926234643e-08	115	0	BGC0001580:5764;BGC0001066:4292;BGC0000049:4281;BGC0000042:10838;BGC0000116:10696;BGC0001359:10221;BGC0000095:1114
GCA_000514975.AZWY01000055.1.region001	2987	93338	-1	COC(C(C)O)C(C)C1OC1(C)CC(C)\C=C\C=C(/C)[C@@H]1OC(CC(O)=O)CC[C@H]1C	0.07948626919642149	2.7877519926234643e-08	115	0	BGC0001065:6596;BGC0001580:5822;BGC0000049:4330;BGC0001066:4315;BGC0001662:18894;BGC0001581:18498;BGC0000052:18498;BGC0000042:10899;BGC0000116:10777;BGC0001359:10352;BGC0000125:8238;BGC0001690:8234;BGC0000095:1114
GCA_000424885.AUKT01000054.1.region001	2987	93338	-1	CC[C@@H](C)[C@H]([C@H](C)C(=O)[C@H](C)/C=C(\C)/C[C@H](C)[C@H]1[C@@H](C(=O)O1)C)O	0.0971393990245051	2.7877519926234643e-08	115	0	BGC0001580:5750;BGC0001066:4277;BGC0000049:4266;BGC0000042:10817;BGC0000116:10678;BGC0001359:10190;BGC0000095:1113
CNQ884.scaffold00061.region001	2987	93873	439	CC[C@@H](C)[C@H]([C@H](C)C(=O)[C@H](C)/C=C(\C)/C[C@H](C)[C@H]1[C@@H](C(=O)O1)C)O	0.10631558624602279	2.7877519926234643e-08	115	0	BGC0001580:5764;BGC0001066:4292;BGC0000049:4281;BGC0000042:10838;BGC0000116:10696;BGC0001359:10221;BGC0000095:1114
CNQ884.scaffold00061.region001	2987	98710	439	CC[C@@H](C)[C@H]([C@H](C)C(=O)[C@H](C)/C=C(\C)/C[C@H](C)[C@H]1[C@@H](C(=O)O1)C)O	0.08601260898502722	2.7877519926234643e-08	115	0	BGC0001580:5764;BGC0001066:4292;BGC0000049:4281;BGC0000042:10838;BGC0000116:10696;BGC0001359:10221;BGC0000095:1114
CNQ884.scaffold00061.region001	2987	99221	439	CC[C@@H](C)[C@H]([C@H](C)C(=O)[C@H](C)/C=C(\C)/C[C@H](C)[C@H]1[C@@H](C(=O)O1)C)O	0.0805980518339658	2.7877519926234643e-08	115	0	BGC0001580:5764;BGC0001066:4292;BGC0000049:4281;BGC0000042:10838;BGC0000116:10696;BGC0001359:10221;BGC0000095:1114
GCA_000514975.AZWY01000055.1.region001	2987	93769	439	COC(C(C)O)C(C)C1OC1(C)CC(C)\C=C\C=C(/C)[C@@H]1OC(CC(O)=O)CC[C@H]1C	0.0727278940974648	2.7877519926234643e-08	115	0	BGC0001065:6596;BGC0001580:5822;BGC0000049:4330;BGC0001066:4315;BGC0001662:18894;BGC0001581:18498;BGC0000052:18498;BGC0000042:10899;BGC0000116:10777;BGC0001359:10352;BGC0000125:8238;BGC0001690:8234;BGC0000095:1114
GCA_000514975.AZWY01000055.1.region001	2987	93873	439	COC(C(C)O)C(C)C1OC1(C)CC(C)\C=C\C=C(/C)[C@@H]1OC(CC(O)=O)CC[C@H]1C	0.10494699557945567	2.7877519926234643e-08	115	0	BGC0001065:6596;BGC0001580:5822;BGC0000049:4330;BGC0001066:4315;BGC0001662:18894;BGC0001581:18498;BGC0000052:18498;BGC0000042:10899;BGC0000116:10777;BGC0001359:10352;BGC0000125:8238;BGC0001690:8234;BGC0000095:1114
GCA_000514975.AZWY01000055.1.region001	2987	98710	439	COC(C(C)O)C(C)C1OC1(C)CC(C)\C=C\C=C(/C)[C@@H]1OC(CC(O)=O)CC[C@H]1C	0.0835591682098008	2.7877519926234643e-08	115	0	BGC0001065:6596;BGC0001580:5822;BGC0000049:4330;BGC0001066:4315;BGC0001662:18894;BGC0001581:18498;BGC0000052:18498;BGC0000042:10899;BGC0000116:10777;BGC0001359:10352;BGC0000125:8238;BGC0001690:8234;BGC0000095:1114
GCA_000514975.AZWY01000055.1.region001	2987	99221	439	COC(C(C)O)C(C)C1OC1(C)CC(C)\C=C\C=C(/C)[C@@H]1OC(CC(O)=O)CC[C@H]1C	0.08081003914516777	2.7877519926234643e-08	115	0	BGC0001065:6596;BGC0001580:5822;BGC0000049:4330;BGC0001066:4315;BGC0001662:18894;BGC0001581:18498;BGC0000052:18498;BGC0000042:10899;BGC0000116:10777;BGC0001359:10352;BGC0000125:8238;BGC0001690:8234;BGC0000095:1114
GCA_000424885.AUKT01000054.1.region001	2987	93873	439	CC[C@@H](C)[C@H]([C@H](C)C(=O)[C@H](C)/C=C(\C)/C[C@H](C)[C@H]1[C@@H](C(=O)O1)C)O	0.10631558624602279	2.7877519926234643e-08	115	0	BGC0001580:5750;BGC0001066:4277;BGC0000049:4266;BGC0000042:10817;BGC0000116:10678;BGC0001359:10190;BGC0000095:1113
GCA_000424885.AUKT01000054.1.region001	2987	98710	439	CC[C@@H](C)[C@H]([C@H](C)C(=O)[C@H](C)/C=C(\C)/C[C@H](C)[C@H]1[C@@H](C(=O)O1)C)O	0.08601260898502722	2.7877519926234643e-08	115	0	BGC0001580:5750;BGC0001066:4277;BGC0000049:4266;BGC0000042:10817;BGC0000116:10678;BGC0001359:10190;BGC0000095:1113
GCA_000424885.AUKT01000054.1.region001	2987	99221	439	CC[C@@H](C)[C@H]([C@H](C)C(=O)[C@H](C)/C=C(\C)/C[C@H](C)[C@H]1[C@@H](C(=O)O1)C)O	0.0805980518339658	2.7877519926234643e-08	115	0	BGC0001580:5750;BGC0001066:4277;BGC0000049:4266;BGC0000042:10817;BGC0000116:10678;BGC0001359:10190;BGC0000095:1113
GCA_000514975.AZWY01000055.1.region001	2987	99052	440	COC(C(C)O)C(C)C1OC1(C)CC(C)\C=C\C=C(/C)[C@@H]1OC(CC(O)=O)CC[C@H]1C	0.07986775419547024	2.7877519926234643e-08	115	0	BGC0001065:6596;BGC0001580:5822;BGC0000049:4330;BGC0001066:4315;BGC0001662:18894;BGC0001581:18498;BGC0000052:18498;BGC0000042:10899;BGC0000116:10777;BGC0001359:10352;BGC0000125:8238;BGC0001690:8234;BGC0000095:1114
CNQ884.scaffold00061.region001	2987	93400	-1	CC[C@@H](C)[C@H]([C@H](C)C(=O)[C@H](C)/C=C(\C)/C[C@H](C)[C@H]1[C@@H](C(=O)O1)C)O	0.07967879489487367	2.7877519926234643e-08	115	0	BGC0001580:5764;BGC0001066:4292;BGC0000049:4281;BGC0000042:10838;BGC0000116:10696;BGC0001359:10221;BGC0000095:1114
GCA_000424885.AUKT01000054.1.region001	2987	93400	-1	CC[C@@H](C)[C@H]([C@H](C)C(=O)[C@H](C)/C=C(\C)/C[C@H](C)[C@H]1[C@@H](C(=O)O1)C)O	0.07967879489487367	2.7877519926234643e-08	115	0	BGC0001580:5750;BGC0001066:4277;BGC0000049:4266;BGC0000042:10817;BGC0000116:10678;BGC0001359:10190;BGC0000095:1113
CNQ884.scaffold00061.region001	2987	93680	-1	CC[C@@H](C)[C@H]([C@H](C)C(=O)[C@H](C)/C=C(\C)/C[C@H](C)[C@H]1[C@@H](C(=O)O1)C)O	0.10165250815070997	2.7877519926234643e-08	115	0	BGC0001580:5764;BGC0001066:4292;BGC0000049:4281;BGC0000042:10838;BGC0000116:10696;BGC0001359:10221;BGC0000095:1114
GCA_000514975.AZWY01000055.1.region001	2987	93680	-1	COC(C(C)O)C(C)C1OC1(C)CC(C)\C=C\C=C(/C)[C@@H]1OC(CC(O)=O)CC[C@H]1C	0.08646516190295174	2.7877519926234643e-08	115	0	BGC0001065:6596;BGC0001580:5822;BGC0000049:4330;BGC0001066:4315;BGC0001662:18894;BGC0001581:18498;BGC0000052:18498;BGC0000042:10899;BGC0000116:10777;BGC0001359:10352;BGC0000125:8238;BGC0001690:8234;BGC0000095:1114
GCA_000424885.AUKT01000054.1.region001	2987	93680	-1	CC[C@@H](C)[C@H]([C@H](C)C(=O)[C@H](C)/C=C(\C)/C[C@H](C)[C@H]1[C@@H](C(=O)O1)C)O	0.10165250815070997	2.7877519926234643e-08	115	0	BGC0001580:5750;BGC0001066:4277;BGC0000049:4266;BGC0000042:10817;BGC0000116:10678;BGC0001359:10190;BGC0000095:1113
CNQ884.scaffold00061.region001	2987	93683	441	CC[C@@H](C)[C@H]([C@H](C)C(=O)[C@H](C)/C=C(\C)/C[C@H](C)[C@H]1[C@@H](C(=O)O1)C)O	0.16770107729956302	2.7877519926234643e-08	115	0	BGC0001580:5764;BGC0001066:4292;BGC0000049:4281;BGC0000042:10838;BGC0000116:10696;BGC0001359:10221;BGC0000095:1114
CNQ884.scaffold00061.region001	2987	98943	441	CC[C@@H](C)[C@H]([C@H](C)C(=O)[C@H](C)/C=C(\C)/C[C@H](C)[C@H]1[C@@H](C(=O)O1)C)O	0.17632824022042473	2.7877519926234643e-08	115	0	BGC0001580:5764;BGC0001066:4292;BGC0000049:4281;BGC0000042:10838;BGC0000116:10696;BGC0001359:10221;BGC0000095:1114
GCA_000514975.AZWY01000055.1.region001	2987	93683	441	COC(C(C)O)C(C)C1OC1(C)CC(C)\C=C\C=C(/C)[C@@H]1OC(CC(O)=O)CC[C@H]1C	0.14548147698241576	2.7877519926234643e-08	115	0	BGC0001065:6596;BGC0001580:5822;BGC0000049:4330;BGC0001066:4315;BGC0001662:18894;BGC0001581:18498;BGC0000052:18498;BGC0000042:10899;BGC0000116:10777;BGC0001359:10352;BGC0000125:8238;BGC0001690:8234;BGC0000095:1114
GCA_000514975.AZWY01000055.1.region001	2987	98943	441	COC(C(C)O)C(C)C1OC1(C)CC(C)\C=C\C=C(/C)[C@@H]1OC(CC(O)=O)CC[C@H]1C	0.14564234490990166	2.7877519926234643e-08	115	0	BGC0001065:6596;BGC0001580:5822;BGC0000049:4330;BGC0001066:4315;BGC0001662:18894;BGC0001581:18498;BGC0000052:18498;BGC0000042:10899;BGC0000116:10777;BGC0001359:10352;BGC0000125:8238;BGC0001690:8234;BGC0000095:1114
GCA_000424885.AUKT01000054.1.region001	2987	93683	441	CC[C@@H](C)[C@H]([C@H](C)C(=O)[C@H](C)/C=C(\C)/C[C@H](C)[C@H]1[C@@H](C(=O)O1)C)O	0.16770107729956302	2.7877519926234643e-08	115	0	BGC0001580:5750;BGC0001066:4277;BGC0000049:4266;BGC0000042:10817;BGC0000116:10678;BGC0001359:10190;BGC0000095:1113
GCA_000424885.AUKT01000054.1.region001	2987	98943	441	CC[C@@H](C)[C@H]([C@H](C)C(=O)[C@H](C)/C=C(\C)/C[C@H](C)[C@H]1[C@@H](C(=O)O1)C)O	0.17632824022042473	2.7877519926234643e-08	115	0	BGC0001580:5750;BGC0001066:4277;BGC0000049:4266;BGC0000042:10817;BGC0000116:10678;BGC0001359:10190;BGC0000095:1113
CNQ884.scaffold00061.region001	2987	93916	-1	CC[C@@H](C)[C@H]([C@H](C)C(=O)[C@H](C)/C=C(\C)/C[C@H](C)[C@H]1[C@@H](C(=O)O1)C)O	0.11487138111230479	2.7877519926234643e-08	115	0	BGC0001580:5764;BGC0001066:4292;BGC0000049:4281;BGC0000042:10838;BGC0000116:10696;BGC0001359:10221;BGC0000095:1114
GCA_000514975.AZWY01000055.1.region001	2987	93916	-1	COC(C(C)O)C(C)C1OC1(C)CC(C)\C=C\C=C(/C)[C@@H]1OC(CC(O)=O)CC[C@H]1C	0.09309917583930466	2.7877519926234643e-08	115	0	BGC0001065:6596;BGC0001580:5822;BGC0000049:4330;BGC0001066:4315;BGC0001662:18894;BGC0001581:18498;BGC0000052:18498;BGC0000042:10899;BGC0000116:10777;BGC0001359:10352;BGC0000125:8238;BGC0001690:8234;BGC0000095:1114
GCA_000424885.AUKT01000054.1.region001	2987	93916	-1	CC[C@@H](C)[C@H]([C@H](C)C(=O)[C@H](C)/C=C(\C)/C[C@H](C)[C@H]1[C@@H](C(=O)O1)C)O	0.11487138111230479	2.7877519926234643e-08	115	0	BGC0001580:5750;BGC0001066:4277;BGC0000049:4266;BGC0000042:10817;BGC0000116:10678;BGC0001359:10190;BGC0000095:1113
CNQ884.scaffold00061.region001	2987	93951	-1	CC[C@@H](C)[C@H]([C@H](C)C(=O)[C@H](C)/C=C(\C)/C[C@H](C)[C@H]1[C@@H](C(=O)O1)C)O	0.15792519212419542	2.7877519926234643e-08	115	0	BGC0001580:5764;BGC0001066:4292;BGC0000049:4281;BGC0000042:10838;BGC0000116:10696;BGC0001359:10221;BGC0000095:1114
GCA_000514975.AZWY01000055.1.region001	2987	93951	-1	COC(C(C)O)C(C)C1OC1(C)CC(C)\C=C\C=C(/C)[C@@H]1OC(CC(O)=O)CC[C@H]1C	0.13801662621157032	2.7877519926234643e-08	115	0	BGC0001065:6596;BGC0001580:5822;BGC0000049:4330;BGC0001066:4315;BGC0001662:18894;BGC0001581:18498;BGC0000052:18498;BGC0000042:10899;BGC0000116:10777;BGC0001359:10352;BGC0000125:8238;BGC0001690:8234;BGC0000095:1114
GCA_000424885.AUKT01000054.1.region001	2987	93951	-1	CC[C@@H](C)[C@H]([C@H](C)C(=O)[C@H](C)/C=C(\C)/C[C@H](C)[C@H]1[C@@H](C(=O)O1)C)O	0.15792519212419542	2.7877519926234643e-08	115	0	BGC0001580:5750;BGC0001066:4277;BGC0000049:4266;BGC0000042:10817;BGC0000116:10678;BGC0001359:10190;BGC0000095:1113
CNQ884.scaffold00061.region001	2987	94075	-1	CC[C@@H](C)[C@H]([C@H](C)C(=O)[C@H](C)/C=C(\C)/C[C@H](C)[C@H]1[C@@H](C(=O)O1)C)O	0.13071518888451739	2.7877519926234643e-08	115	0	BGC0001580:5764;BGC0001066:4292;BGC0000049:4281;BGC0000042:10838;BGC0000116:10696;BGC0001359:10221;BGC0000095:1114
GCA_000514975.AZWY01000055.1.region001	2987	94075	-1	COC(C(C)O)C(C)C1OC1(C)CC(C)\C=C\C=C(/C)[C@@H]1OC(CC(O)=O)CC[C@H]1C	0.0839056701814259	2.7877519926234643e-08	115	0	BGC0001065:6596;BGC0001580:5822;BGC0000049:4330;BGC0001066:4315;BGC0001662:18894;BGC0001581:18498;BGC0000052:18498;BGC0000042:10899;BGC0000116:10777;BGC0001359:10352;BGC0000125:8238;BGC0001690:8234;BGC0000095:1114
GCA_000424885.AUKT01000054.1.region001	2987	94075	-1	CC[C@@H](C)[C@H]([C@H](C)C(=O)[C@H](C)/C=C(\C)/C[C@H](C)[C@H]1[C@@H](C(=O)O1)C)O	0.13071518888451739	2.7877519926234643e-08	115	0	BGC0001580:5750;BGC0001066:4277;BGC0000049:4266;BGC0000042:10817;BGC0000116:10678;BGC0001359:10190;BGC0000095:1113
CNQ884.scaffold00061.region001	2987	94762	-1	CC[C@@H](C)[C@H]([C@H](C)C(=O)[C@H](C)/C=C(\C)/C[C@H](C)[C@H]1[C@@H](C(=O)O1)C)O	0.07716023518879267	2.7877519926234643e-08	115	0	BGC0001580:5764;BGC0001066:4292;BGC0000049:4281;BGC0000042:10838;BGC0000116:10696;BGC0001359:10221;BGC0000095:1114
GCA_000514975.AZWY01000055.1.region001	2987	94762	-1	COC(C(C)O)C(C)C1OC1(C)CC(C)\C=C\C=C(/C)[C@@H]1OC(CC(O)=O)CC[C@H]1C	0.08519211379270111	2.7877519926234643e-08	115	0	BGC0001065:6596;BGC0001580:5822;BGC0000049:4330;BGC0001066:4315;BGC0001662:18894;BGC0001581:18498;BGC0000052:18498;BGC0000042:10899;BGC0000116:10777;BGC0001359:10352;BGC0000125:8238;BGC0001690:8234;BGC0000095:1114
GCA_000424885.AUKT01000054.1.region001	2987	94762	-1	CC[C@@H](C)[C@H]([C@H](C)C(=O)[C@H](C)/C=C(\C)/C[C@H](C)[C@H]1[C@@H](C(=O)O1)C)O	0.07716023518879267	2.7877519926234643e-08	115	0	BGC0001580:5750;BGC0001066:4277;BGC0000049:4266;BGC0000042:10817;BGC0000116:10678;BGC0001359:10190;BGC0000095:1113
CNQ884.scaffold00061.region001	2987	94784	-1	CC[C@@H](C)[C@H]([C@H](C)C(=O)[C@H](C)/C=C(\C)/C[C@H](C)[C@H]1[C@@H](C(=O)O1)C)O	0.10726305987362153	2.7877519926234643e-08	115	0	BGC0001580:5764;BGC0001066:4292;BGC0000049:4281;BGC0000042:10838;BGC0000116:10696;BGC0001359:10221;BGC0000095:1114
GCA_000514975.AZWY01000055.1.region001	2987	94784	-1	COC(C(C)O)C(C)C1OC1(C)CC(C)\C=C\C=C(/C)[C@@H]1OC(CC(O)=O)CC[C@H]1C	0.11623321949645574	2.7877519926234643e-08	115	0	BGC0001065:6596;BGC0001580:5822;BGC0000049:4330;BGC0001066:4315;BGC0001662:18894;BGC0001581:18498;BGC0000052:18498;BGC0000042:10899;BGC0000116:10777;BGC0001359:10352;BGC0000125:8238;BGC0001690:8234;BGC0000095:1114
GCA_000424885.AUKT01000054.1.region001	2987	94784	-1	CC[C@@H](C)[C@H]([C@H](C)C(=O)[C@H](C)/C=C(\C)/C[C@H](C)[C@H]1[C@@H](C(=O)O1)C)O	0.10726305987362153	2.7877519926234643e-08	115	0	BGC0001580:5750;BGC0001066:4277;BGC0000049:4266;BGC0000042:10817;BGC0000116:10678;BGC0001359:10190;BGC0000095:1113
CNQ884.scaffold00061.region001	2987	94899	-1	CC[C@@H](C)[C@H]([C@H](C)C(=O)[C@H](C)/C=C(\C)/C[C@H](C)[C@H]1[C@@H](C(=O)O1)C)O	0.09540975695187831	2.7877519926234643e-08	115	0	BGC0001580:5764;BGC0001066:4292;BGC0000049:4281;BGC0000042:10838;BGC0000116:10696;BGC0001359:10221;BGC0000095:1114
GCA_000514975.AZWY01000055.1.region001	2987	94899	-1	COC(C(C)O)C(C)C1OC1(C)CC(C)\C=C\C=C(/C)[C@@H]1OC(CC(O)=O)CC[C@H]1C	0.09532521178314857	2.7877519926234643e-08	115	0	BGC0001065:6596;BGC0001580:5822;BGC0000049:4330;BGC0001066:4315;BGC0001662:18894;BGC0001581:18498;BGC0000052:18498;BGC0000042:10899;BGC0000116:10777;BGC0001359:10352;BGC0000125:8238;BGC0001690:8234;BGC0000095:1114
GCA_000424885.AUKT01000054.1.region001	2987	94899	-1	CC[C@@H](C)[C@H]([C@H](C)C(=O)[C@H](C)/C=C(\C)/C[C@H](C)[C@H]1[C@@H](C(=O)O1)C)O	0.09540975695187831	2.7877519926234643e-08	115	0	BGC0001580:5750;BGC0001066:4277;BGC0000049:4266;BGC0000042:10817;BGC0000116:10678;BGC0001359:10190;BGC0000095:1113
CNQ884.scaffold00061.region001	2987	95383	-1	CC[C@@H](C)[C@H]([C@H](C)C(=O)[C@H](C)/C=C(\C)/C[C@H](C)[C@H]1[C@@H](C(=O)O1)C)O	0.14092462577642523	2.7877519926234643e-08	115	0	BGC0001580:5764;BGC0001066:4292;BGC0000049:4281;BGC0000042:10838;BGC0000116:10696;BGC0001359:10221;BGC0000095:1114
GCA_000514975.AZWY01000055.1.region001	2987	95383	-1	COC(C(C)O)C(C)C1OC1(C)CC(C)\C=C\C=C(/C)[C@@H]1OC(CC(O)=O)CC[C@H]1C	0.13738704215568015	2.7877519926234643e-08	115	0	BGC0001065:6596;BGC0001580:5822;BGC0000049:4330;BGC0001066:4315;BGC0001662:18894;BGC0001581:18498;BGC0000052:18498;BGC0000042:10899;BGC0000116:10777;BGC0001359:10352;BGC0000125:8238;BGC0001690:8234;BGC0000095:1114
GCA_000424885.AUKT01000054.1.region001	2987	95383	-1	CC[C@@H](C)[C@H]([C@H](C)C(=O)[C@H](C)/C=C(\C)/C[C@H](C)[C@H]1[C@@H](C(=O)O1)C)O	0.14092462577642523	2.7877519926234643e-08	115	0	BGC0001580:5750;BGC0001066:4277;BGC0000049:4266;BGC0000042:10817;BGC0000116:10678;BGC0001359:10190;BGC0000095:1113
CNQ884.scaffold00061.region001	2987	95412	-1	CC[C@@H](C)[C@H]([C@H](C)C(=O)[C@H](C)/C=C(\C)/C[C@H](C)[C@H]1[C@@H](C(=O)O1)C)O	0.09286537032849398	2.7877519926234643e-08	115	0	BGC0001580:5764;BGC0001066:4292;BGC0000049:4281;BGC0000042:10838;BGC0000116:10696;BGC0001359:10221;BGC0000095:1114
GCA_000514975.AZWY01000055.1.region001	2987	95412	-1	COC(C(C)O)C(C)C1OC1(C)CC(C)\C=C\C=C(/C)[C@@H]1OC(CC(O)=O)CC[C@H]1C	0.06899924689979459	2.7877519926234643e-08	115	0	BGC0001065:6596;BGC0001580:5822;BGC0000049:4330;BGC0001066:4315;BGC0001662:18894;BGC0001581:18498;BGC0000052:18498;BGC0000042:10899;BGC0000116:10777;BGC0001359:10352;BGC0000125:8238;BGC0001690:8234;BGC0000095:1114
GCA_000424885.AUKT01000054.1.region001	2987	95412	-1	CC[C@@H](C)[C@H]([C@H](C)C(=O)[C@H](C)/C=C(\C)/C[C@H](C)[C@H]1[C@@H](C(=O)O1)C)O	0.09286537032849398	2.7877519926234643e-08	115	0	BGC0001580:5750;BGC0001066:4277;BGC0000049:4266;BGC0000042:10817;BGC0000116:10678;BGC0001359:10190;BGC0000095:1113
CNQ884.scaffold00061.region001	2987	95558	-1	CC[C@@H](C)[C@H]([C@H](C)C(=O)[C@H](C)/C=C(\C)/C[C@H](C)[C@H]1[C@@H](C(=O)O1)C)O	0.08988653496983731	2.7877519926234643e-08	115	0	BGC0001580:5764;BGC0001066:4292;BGC0000049:4281;BGC0000042:10838;BGC0000116:10696;BGC0001359:10221;BGC0000095:1114
GCA_000514975.AZWY01000055.1.region001	2987	95558	-1	COC(C(C)O)C(C)C1OC1(C)CC(C)\C=C\C=C(/C)[C@@H]1OC(CC(O)=O)CC[C@H]1C	0.07050661753932078	2.7877519926234643e-08	115	0	BGC0001065:6596;BGC0001580:5822;BGC0000049:4330;BGC0001066:4315;BGC0001662:18894;BGC0001581:18498;BGC0000052:18498;BGC0000042:10899;BGC0000116:10777;BGC0001359:10352;BGC0000125:8238;BGC0001690:8234;BGC0000095:1114
GCA_000424885.AUKT01000054.1.region001	2987	95558	-1	CC[C@@H](C)[C@H]([C@H](C)C(=O)[C@H](C)/C=C(\C)/C[C@H](C)[C@H]1[C@@H](C(=O)O1)C)O	0.08988653496983731	2.7877519926234643e-08	115	0	BGC0001580:5750;BGC0001066:4277;BGC0000049:4266;BGC0000042:10817;BGC0000116:10678;BGC0001359:10190;BGC0000095:1113
GCA_000514975.AZWY01000055.1.region001	2987	95561	-1	COC(C(C)O)C(C)C1OC1(C)CC(C)\C=C\C=C(/C)[C@@H]1OC(CC(O)=O)CC[C@H]1C	0.07182907497562048	2.7877519926234643e-08	115	0	BGC0001065:6596;BGC0001580:5822;BGC0000049:4330;BGC0001066:4315;BGC0001662:18894;BGC0001581:18498;BGC0000052:18498;BGC0000042:10899;BGC0000116:10777;BGC0001359:10352;BGC0000125:8238;BGC0001690:8234;BGC0000095:1114
CNQ884.scaffold00061.region001	2987	96097	-1	CC[C@@H](C)[C@H]([C@H](C)C(=O)[C@H](C)/C=C(\C)/C[C@H](C)[C@H]1[C@@H](C(=O)O1)C)O	0.07019649818256822	2.7877519926234643e-08	115	0	BGC0001580:5764;BGC0001066:4292;BGC0000049:4281;BGC0000042:10838;BGC0000116:10696;BGC0001359:10221;BGC0000095:1114
GCA_000424885.AUKT01000054.1.region001	2987	96097	-1	CC[C@@H](C)[C@H]([C@H](C)C(=O)[C@H](C)/C=C(\C)/C[C@H](C)[C@H]1[C@@H](C(=O)O1)C)O	0.07019649818256822	2.7877519926234643e-08	115	0	BGC0001580:5750;BGC0001066:4277;BGC0000049:4266;BGC0000042:10817;BGC0000116:10678;BGC0001359:10190;BGC0000095:1113
CNQ884.scaffold00061.region001	2987	96181	446	CC[C@@H](C)[C@H]([C@H](C)C(=O)[C@H](C)/C=C(\C)/C[C@H](C)[C@H]1[C@@H](C(=O)O1)C)O	0.09564153416093575	2.7877519926234643e-08	115	0	BGC0001580:5764;BGC0001066:4292;BGC0000049:4281;BGC0000042:10838;BGC0000116:10696;BGC0001359:10221;BGC0000095:1114
GCA_000514975.AZWY01000055.1.region001	2987	96181	446	COC(C(C)O)C(C)C1OC1(C)CC(C)\C=C\C=C(/C)[C@@H]1OC(CC(O)=O)CC[C@H]1C	0.08844876656668085	2.7877519926234643e-08	115	0	BGC0001065:6596;BGC0001580:5822;BGC0000049:4330;BGC0001066:4315;BGC0001662:18894;BGC0001581:18498;BGC0000052:18498;BGC0000042:10899;BGC0000116:10777;BGC0001359:10352;BGC0000125:8238;BGC0001690:8234;BGC0000095:1114
GCA_000424885.AUKT01000054.1.region001	2987	96181	446	CC[C@@H](C)[C@H]([C@H](C)C(=O)[C@H](C)/C=C(\C)/C[C@H](C)[C@H]1[C@@H](C(=O)O1)C)O	0.09564153416093575	2.7877519926234643e-08	115	0	BGC0001580:5750;BGC0001066:4277;BGC0000049:4266;BGC0000042:10817;BGC0000116:10678;BGC0001359:10190;BGC0000095:1113
CNQ884.scaffold00061.region001	2987	97217	-1	CC[C@@H](C)[C@H]([C@H](C)C(=O)[C@H](C)/C=C(\C)/C[C@H](C)[C@H]1[C@@H](C(=O)O1)C)O	0.1366074401956821	2.7877519926234643e-08	115	0	BGC0001580:5764;BGC0001066:4292;BGC0000049:4281;BGC0000042:10838;BGC0000116:10696;BGC0001359:10221;BGC0000095:1114
GCA_000514975.AZWY01000055.1.region001	2987	97217	-1	COC(C(C)O)C(C)C1OC1(C)CC(C)\C=C\C=C(/C)[C@@H]1OC(CC(O)=O)CC[C@H]1C	0.11481655350130518	2.7877519926234643e-08	115	0	BGC0001065:6596;BGC0001580:5822;BGC0000049:4330;BGC0001066:4315;BGC0001662:18894;BGC0001581:18498;BGC0000052:18498;BGC0000042:10899;BGC0000116:10777;BGC0001359:10352;BGC0000125:8238;BGC0001690:8234;BGC0000095:1114
GCA_000424885.AUKT01000054.1.region001	2987	97217	-1	CC[C@@H](C)[C@H]([C@H](C)C(=O)[C@H](C)/C=C(\C)/C[C@H](C)[C@H]1[C@@H](C(=O)O1)C)O	0.1366074401956821	2.7877519926234643e-08	115	0	BGC0001580:5750;BGC0001066:4277;BGC0000049:4266;BGC0000042:10817;BGC0000116:10678;BGC0001359:10190;BGC0000095:1113
CNQ884.scaffold00061.region001	2987	97220	-1	CC[C@@H](C)[C@H]([C@H](C)C(=O)[C@H](C)/C=C(\C)/C[C@H](C)[C@H]1[C@@H](C(=O)O1)C)O	0.13379863481534335	2.7877519926234643e-08	115	0	BGC0001580:5764;BGC0001066:4292;BGC0000049:4281;BGC0000042:10838;BGC0000116:10696;BGC0001359:10221;BGC0000095:1114
GCA_000514975.AZWY01000055.1.region001	2987	97220	-1	COC(C(C)O)C(C)C1OC1(C)CC(C)\C=C\C=C(/C)[C@@H]1OC(CC(O)=O)CC[C@H]1C	0.11334605005330319	2.7877519926234643e-08	115	0	BGC0001065:6596;BGC0001580:5822;BGC0000049:4330;BGC0001066:4315;BGC0001662:18894;BGC0001581:18498;BGC0000052:18498;BGC0000042:10899;BGC0000116:10777;BGC0001359:10352;BGC0000125:8238;BGC0001690:8234;BGC0000095:1114
GCA_000424885.AUKT01000054.1.region001	2987	97220	-1	CC[C@@H](C)[C@H]([C@H](C)C(=O)[C@H](C)/C=C(\C)/C[C@H](C)[C@H]1[C@@H](C(=O)O1)C)O	0.13379863481534335	2.7877519926234643e-08	115	0	BGC0001580:5750;BGC0001066:4277;BGC0000049:4266;BGC0000042:10817;BGC0000116:10678;BGC0001359:10190;BGC0000095:1113
CNQ884.scaffold00061.region001	2987	97253	448	CC[C@@H](C)[C@H]([C@H](C)C(=O)[C@H](C)/C=C(\C)/C[C@H](C)[C@H]1[C@@H](C(=O)O1)C)O	0.18633110237403205	2.7877519926234643e-08	115	0	BGC0001580:5764;BGC0001066:4292;BGC0000049:4281;BGC0000042:10838;BGC0000116:10696;BGC0001359:10221;BGC0000095:1114
CNQ884.scaffold00061.region001	2987	100695	448	CC[C@@H](C)[C@H]([C@H](C)C(=O)[C@H](C)/C=C(\C)/C[C@H](C)[C@H]1[C@@H](C(=O)O1)C)O	0.12377714053930003	2.7877519926234643e-08	115	0	BGC0001580:5764;BGC0001066:4292;BGC0000049:4281;BGC0000042:10838;BGC0000116:10696;BGC0001359:10221;BGC0000095:1114
GCA_000514975.AZWY01000055.1.region001	2987	97253	448	COC(C(C)O)C(C)C1OC1(C)CC(C)\C=C\C=C(/C)[C@@H]1OC(CC(O)=O)CC[C@H]1C	0.12489299072703237	2.7877519926234643e-08	115	0	BGC0001065:6596;BGC0001580:5822;BGC0000049:4330;BGC0001066:4315;BGC0001662:18894;BGC0001581:18498;BGC0000052:18498;BGC0000042:10899;BGC0000116:10777;BGC0001359:10352;BGC0000125:8238;BGC0001690:8234;BGC0000095:1114
GCA_000514975.AZWY01000055.1.region001	2987	100695	448	COC(C(C)O)C(C)C1OC1(C)CC(C)\C=C\C=C(/C)[C@@H]1OC(CC(O)=O)CC[C@H]1C	0.09172813919783865	2.7877519926234643e-08	115	0	BGC0001065:6596;BGC0001580:5822;BGC0000049:4330;BGC0001066:4315;BGC0001662:18894;BGC0001581:18498;BGC0000052:18498;BGC0000042:10899;BGC0000116:10777;BGC0001359:10352;BGC0000125:8238;BGC0001690:8234;BGC0000095:1114
GCA_000424885.AUKT01000054.1.region001	2987	97253	448	CC[C@@H](C)[C@H]([C@H](C)C(=O)[C@H](C)/C=C(\C)/C[C@H](C)[C@H]1[C@@H](C(=O)O1)C)O	0.18633110237403205	2.7877519926234643e-08	115	0	BGC0001580:5750;BGC0001066:4277;BGC0000049:4266;BGC0000042:10817;BGC0000116:10678;BGC0001359:10190;BGC0000095:1113
GCA_000424885.AUKT01000054.1.region001	2987	100695	448	CC[C@@H](C)[C@H]([C@H](C)C(=O)[C@H](C)/C=C(\C)/C[C@H](C)[C@H]1[C@@H](C(=O)O1)C)O	0.12377714053930003	2.7877519926234643e-08	115	0	BGC0001580:5750;BGC0001066:4277;BGC0000049:4266;BGC0000042:10817;BGC0000116:10678;BGC0001359:10190;BGC0000095:1113
CNQ884.scaffold00061.region001	2987	97273	-1	CC[C@@H](C)[C@H]([C@H](C)C(=O)[C@H](C)/C=C(\C)/C[C@H](C)[C@H]1[C@@H](C(=O)O1)C)O	0.12981917234965462	2.7877519926234643e-08	115	0	BGC0001580:5764;BGC0001066:4292;BGC0000049:4281;BGC0000042:10838;BGC0000116:10696;BGC0001359:10221;BGC0000095:1114
GCA_000514975.AZWY01000055.1.region001	2987	97273	-1	COC(C(C)O)C(C)C1OC1(C)CC(C)\C=C\C=C(/C)[C@@H]1OC(CC(O)=O)CC[C@H]1C	0.11559735389599374	2.7877519926234643e-08	115	0	BGC0001065:6596;BGC0001580:5822;BGC0000049:4330;BGC0001066:4315;BGC0001662:18894;BGC0001581:18498;BGC0000052:18498;BGC0000042:10899;BGC0000116:10777;BGC0001359:10352;BGC0000125:8238;BGC0001690:8234;BGC0000095:1114
GCA_000424885.AUKT01000054.1.region001	2987	97273	-1	CC[C@@H](C)[C@H]([C@H](C)C(=O)[C@H](C)/C=C(\C)/C[C@H](C)[C@H]1[C@@H](C(=O)O1)C)O	0.12981917234965462	2.7877519926234643e-08	115	0	BGC0001580:5750;BGC0001066:4277;BGC0000049:4266;BGC0000042:10817;BGC0000116:10678;BGC0001359:10190;BGC0000095:1113
CNQ884.scaffold00061.region001	2987	97392	-1	CC[C@@H](C)[C@H]([C@H](C)C(=O)[C@H](C)/C=C(\C)/C[C@H](C)[C@H]1[C@@H](C(=O)O1)C)O	0.08820371610709724	2.7877519926234643e-08	115	0	BGC0001580:5764;BGC0001066:4292;BGC0000049:4281;BGC0000042:10838;BGC0000116:10696;BGC0001359:10221;BGC0000095:1114
GCA_000514975.AZWY01000055.1.region001	2987	97392	-1	COC(C(C)O)C(C)C1OC1(C)CC(C)\C=C\C=C(/C)[C@@H]1OC(CC(O)=O)CC[C@H]1C	0.07677921901720466	2.7877519926234643e-08	115	0	BGC0001065:6596;BGC0001580:5822;BGC0000049:4330;BGC0001066:4315;BGC0001662:18894;BGC0001581:18498;BGC0000052:18498;BGC0000042:10899;BGC0000116:10777;BGC0001359:10352;BGC0000125:8238;BGC0001690:8234;BGC0000095:1114
GCA_000424885.AUKT01000054.1.region001	2987	97392	-1	CC[C@@H](C)[C@H]([C@H](C)C(=O)[C@H](C)/C=C(\C)/C[C@H](C)[C@H]1[C@@H](C(=O)O1)C)O	0.08820371610709724	2.7877519926234643e-08	115	0	BGC0001580:5750;BGC0001066:4277;BGC0000049:4266;BGC0000042:10817;BGC0000116:10678;BGC0001359:10190;BGC0000095:1113
CNQ884.scaffold00061.region001	2987	97397	-1	CC[C@@H](C)[C@H]([C@H](C)C(=O)[C@H](C)/C=C(\C)/C[C@H](C)[C@H]1[C@@H](C(=O)O1)C)O	0.06948965614781444	2.7877519926234643e-08	115	0	BGC0001580:5764;BGC0001066:4292;BGC0000049:4281;BGC0000042:10838;BGC0000116:10696;BGC0001359:10221;BGC0000095:1114
GCA_000424885.AUKT01000054.1.region001	2987	97397	-1	CC[C@@H](C)[C@H]([C@H](C)C(=O)[C@H](C)/C=C(\C)/C[C@H](C)[C@H]1[C@@H](C(=O)O1)C)O	0.06948965614781444	2.7877519926234643e-08	115	0	BGC0001580:5750;BGC0001066:4277;BGC0000049:4266;BGC0000042:10817;BGC0000116:10678;BGC0001359:10190;BGC0000095:1113
CNQ884.scaffold00061.region001	2987	97424	-1	CC[C@@H](C)[C@H]([C@H](C)C(=O)[C@H](C)/C=C(\C)/C[C@H](C)[C@H]1[C@@H](C(=O)O1)C)O	0.08139995008668927	2.7877519926234643e-08	115	0	BGC0001580:5764;BGC0001066:4292;BGC0000049:4281;BGC0000042:10838;BGC0000116:10696;BGC0001359:10221;BGC0000095:1114
GCA_000514975.AZWY01000055.1.region001	2987	97424	-1	COC(C(C)O)C(C)C1OC1(C)CC(C)\C=C\C=C(/C)[C@@H]1OC(CC(O)=O)CC[C@H]1C	0.08094754656640812	2.7877519926234643e-08	115	0	BGC0001065:6596;BGC0001580:5822;BGC0000049:4330;BGC0001066:4315;BGC0001662:18894;BGC0001581:18498;BGC0000052:18498;BGC0000042:10899;BGC0000116:10777;BGC0001359:10352;BGC0000125:8238;BGC0001690:8234;BGC0000095:1114
GCA_000424885.AUKT01000054.1.region001	2987	97424	-1	CC[C@@H](C)[C@H]([C@H](C)C(=O)[C@H](C)/C=C(\C)/C[C@H](C)[C@H]1[C@@H](C(=O)O1)C)O	0.08139995008668927	2.7877519926234643e-08	115	0	BGC0001580:5750;BGC0001066:4277;BGC0000049:4266;BGC0000042:10817;BGC0000116:10678;BGC0001359:10190;BGC0000095:1113
GCA_000514975.AZWY01000055.1.region001	2987	97430	-1	COC(C(C)O)C(C)C1OC1(C)CC(C)\C=C\C=C(/C)[C@@H]1OC(CC(O)=O)CC[C@H]1C	0.0708332484295773	2.7877519926234643e-08	115	0	BGC0001065:6596;BGC0001580:5822;BGC0000049:4330;BGC0001066:4315;BGC0001662:18894;BGC0001581:18498;BGC0000052:18498;BGC0000042:10899;BGC0000116:10777;BGC0001359:10352;BGC0000125:8238;BGC0001690:8234;BGC0000095:1114
CNQ884.scaffold00061.region001	2987	97436	-1	CC[C@@H](C)[C@H]([C@H](C)C(=O)[C@H](C)/C=C(\C)/C[C@H](C)[C@H]1[C@@H](C(=O)O1)C)O	0.08929103618544261	2.7877519926234643e-08	115	0	BGC0001580:5764;BGC0001066:4292;BGC0000049:4281;BGC0000042:10838;BGC0000116:10696;BGC0001359:10221;BGC0000095:1114
GCA_000514975.AZWY01000055.1.region001	2987	97436	-1	COC(C(C)O)C(C)C1OC1(C)CC(C)\C=C\C=C(/C)[C@@H]1OC(CC(O)=O)CC[C@H]1C	0.08543529273340193	2.7877519926234643e-08	115	0	BGC0001065:6596;BGC0001580:5822;BGC0000049:4330;BGC0001066:4315;BGC0001662:18894;BGC0001581:18498;BGC0000052:18498;BGC0000042:10899;BGC0000116:10777;BGC0001359:10352;BGC0000125:8238;BGC0001690:8234;BGC0000095:1114
GCA_000424885.AUKT01000054.1.region001	2987	97436	-1	CC[C@@H](C)[C@H]([C@H](C)C(=O)[C@H](C)/C=C(\C)/C[C@H](C)[C@H]1[C@@H](C(=O)O1)C)O	0.08929103618544261	2.7877519926234643e-08	115	0	BGC0001580:5750;BGC0001066:4277;BGC0000049:4266;BGC0000042:10817;BGC0000116:10678;BGC0001359:10190;BGC0000095:1113
CNQ884.scaffold00061.region001	2987	97449	-1	CC[C@@H](C)[C@H]([C@H](C)C(=O)[C@H](C)/C=C(\C)/C[C@H](C)[C@H]1[C@@H](C(=O)O1)C)O	0.0934621146741961	2.7877519926234643e-08	115	0	BGC0001580:5764;BGC0001066:4292;BGC0000049:4281;BGC0000042:10838;BGC0000116:10696;BGC0001359:10221;BGC0000095:1114
GCA_000514975.AZWY01000055.1.region001	2987	97449	-1	COC(C(C)O)C(C)C1OC1(C)CC(C)\C=C\C=C(/C)[C@@H]1OC(CC(O)=O)CC[C@H]1C	0.09726744702250589	2.7877519926234643e-08	115	0	BGC0001065:6596;BGC0001580:5822;BGC0000049:4330;BGC0001066:4315;BGC0001662:18894;BGC0001581:18498;BGC0000052:18498;BGC0000042:10899;BGC0000116:10777;BGC0001359:10352;BGC0000125:8238;BGC0001690:8234;BGC0000095:1114
GCA_000424885.AUKT01000054.1.region001	2987	97449	-1	CC[C@@H](C)[C@H]([C@H](C)C(=O)[C@H](C)/C=C(\C)/C[C@H](C)[C@H]1[C@@H](C(=O)O1)C)O	0.0934621146741961	2.7877519926234643e-08	115	0	BGC0001580:5750;BGC0001066:4277;BGC0000049:4266;BGC0000042:10817;BGC0000116:10678;BGC0001359:10190;BGC0000095:1113
CNQ884.scaffold00061.region001	2987	97684	-1	CC[C@@H](C)[C@H]([C@H](C)C(=O)[C@H](C)/C=C(\C)/C[C@H](C)[C@H]1[C@@H](C(=O)O1)C)O	0.08099767453916294	2.7877519926234643e-08	115	0	BGC0001580:5764;BGC0001066:4292;BGC0000049:4281;BGC0000042:10838;BGC0000116:10696;BGC0001359:10221;BGC0000095:1114
GCA_000514975.AZWY01000055.1.region001	2987	97684	-1	COC(C(C)O)C(C)C1OC1(C)CC(C)\C=C\C=C(/C)[C@@H]1OC(CC(O)=O)CC[C@H]1C	0.09515622749108044	2.7877519926234643e-08	115	0	BGC0001065:6596;BGC0001580:5822;BGC0000049:4330;BGC0001066:4315;BGC0001662:18894;BGC0001581:18498;BGC0000052:18498;BGC0000042:10899;BGC0000116:10777;BGC0001359:10352;BGC0000125:8238;BGC0001690:8234;BGC0000095:1114
GCA_000424885.AUKT01000054.1.region001	2987	97684	-1	CC[C@@H](C)[C@H]([C@H](C)C(=O)[C@H](C)/C=C(\C)/C[C@H](C)[C@H]1[C@@H](C(=O)O1)C)O	0.08099767453916294	2.7877519926234643e-08	115	0	BGC0001580:5750;BGC0001066:4277;BGC0000049:4266;BGC0000042:10817;BGC0000116:10678;BGC0001359:10190;BGC0000095:1113
CNQ884.scaffold00061.region001	2987	97911	-1	CC[C@@H](C)[C@H]([C@H](C)C(=O)[C@H](C)/C=C(\C)/C[C@H](C)[C@H]1[C@@H](C(=O)O1)C)O	0.07926629502953504	2.7877519926234643e-08	115	0	BGC0001580:5764;BGC0001066:4292;BGC0000049:4281;BGC0000042:10838;BGC0000116:10696;BGC0001359:10221;BGC0000095:1114
GCA_000514975.AZWY01000055.1.region001	2987	97911	-1	COC(C(C)O)C(C)C1OC1(C)CC(C)\C=C\C=C(/C)[C@@H]1OC(CC(O)=O)CC[C@H]1C	0.06923142410768453	2.7877519926234643e-08	115	0	BGC0001065:6596;BGC0001580:5822;BGC0000049:4330;BGC0001066:4315;BGC0001662:18894;BGC0001581:18498;BGC0000052:18498;BGC0000042:10899;BGC0000116:10777;BGC0001359:10352;BGC0000125:8238;BGC0001690:8234;BGC0000095:1114
GCA_000424885.AUKT01000054.1.region001	2987	97911	-1	CC[C@@H](C)[C@H]([C@H](C)C(=O)[C@H](C)/C=C(\C)/C[C@H](C)[C@H]1[C@@H](C(=O)O1)C)O	0.07926629502953504	2.7877519926234643e-08	115	0	BGC0001580:5750;BGC0001066:4277;BGC0000049:4266;BGC0000042:10817;BGC0000116:10678;BGC0001359:10190;BGC0000095:1113
CNQ884.scaffold00061.region001	2987	98218	-1	CC[C@@H](C)[C@H]([C@H](C)C(=O)[C@H](C)/C=C(\C)/C[C@H](C)[C@H]1[C@@H](C(=O)O1)C)O	0.12944362239207763	2.7877519926234643e-08	115	0	BGC0001580:5764;BGC0001066:4292;BGC0000049:4281;BGC0000042:10838;BGC0000116:10696;BGC0001359:10221;BGC0000095:1114
GCA_000514975.AZWY01000055.1.region001	2987	98218	-1	COC(C(C)O)C(C)C1OC1(C)CC(C)\C=C\C=C(/C)[C@@H]1OC(CC(O)=O)CC[C@H]1C	0.09509054648900231	2.7877519926234643e-08	115	0	BGC0001065:6596;BGC0001580:5822;BGC0000049:4330;BGC0001066:4315;BGC0001662:18894;BGC0001581:18498;BGC0000052:18498;BGC0000042:10899;BGC0000116:10777;BGC0001359:10352;BGC0000125:8238;BGC0001690:8234;BGC0000095:1114
GCA_000424885.AUKT01000054.1.region001	2987	98218	-1	CC[C@@H](C)[C@H]([C@H](C)C(=O)[C@H](C)/C=C(\C)/C[C@H](C)[C@H]1[C@@H](C(=O)O1)C)O	0.12944362239207763	2.7877519926234643e-08	115	0	BGC0001580:5750;BGC0001066:4277;BGC0000049:4266;BGC0000042:10817;BGC0000116:10678;BGC0001359:10190;BGC0000095:1113
GCA_000514975.AZWY01000055.1.region001	2987	98223	-1	COC(C(C)O)C(C)C1OC1(C)CC(C)\C=C\C=C(/C)[C@@H]1OC(CC(O)=O)CC[C@H]1C	0.06937130894541786	2.7877519926234643e-08	115	0	BGC0001065:6596;BGC0001580:5822;BGC0000049:4330;BGC0001066:4315;BGC0001662:18894;BGC0001581:18498;BGC0000052:18498;BGC0000042:10899;BGC0000116:10777;BGC0001359:10352;BGC0000125:8238;BGC0001690:8234;BGC0000095:1114
CNQ884.scaffold00061.region001	2987	98296	-1	CC[C@@H](C)[C@H]([C@H](C)C(=O)[C@H](C)/C=C(\C)/C[C@H](C)[C@H]1[C@@H](C(=O)O1)C)O	0.10798749293266939	2.7877519926234643e-08	115	0	BGC0001580:5764;BGC0001066:4292;BGC0000049:4281;BGC0000042:10838;BGC0000116:10696;BGC0001359:10221;BGC0000095:1114
GCA_000514975.AZWY01000055.1.region001	2987	98296	-1	COC(C(C)O)C(C)C1OC1(C)CC(C)\C=C\C=C(/C)[C@@H]1OC(CC(O)=O)CC[C@H]1C	0.09585732941519315	2.7877519926234643e-08	115	0	BGC0001065:6596;BGC0001580:5822;BGC0000049:4330;BGC0001066:4315;BGC0001662:18894;BGC0001581:18498;BGC0000052:18498;BGC0000042:10899;BGC0000116:10777;BGC0001359:10352;BGC0000125:8238;BGC0001690:8234;BGC0000095:1114
GCA_000424885.AUKT01000054.1.region001	2987	98296	-1	CC[C@@H](C)[C@H]([C@H](C)C(=O)[C@H](C)/C=C(\C)/C[C@H](C)[C@H]1[C@@H](C(=O)O1)C)O	0.10798749293266939	2.7877519926234643e-08	115	0	BGC0001580:5750;BGC0001066:4277;BGC0000049:4266;BGC0000042:10817;BGC0000116:10678;BGC0001359:10190;BGC0000095:1113
CNQ884.scaffold00061.region001	2987	98311	-1	CC[C@@H](C)[C@H]([C@H](C)C(=O)[C@H](C)/C=C(\C)/C[C@H](C)[C@H]1[C@@H](C(=O)O1)C)O	0.07571399759793287	2.7877519926234643e-08	115	0	BGC0001580:5764;BGC0001066:4292;BGC0000049:4281;BGC0000042:10838;BGC0000116:10696;BGC0001359:10221;BGC0000095:1114
GCA_000514975.AZWY01000055.1.region001	2987	98311	-1	COC(C(C)O)C(C)C1OC1(C)CC(C)\C=C\C=C(/C)[C@@H]1OC(CC(O)=O)CC[C@H]1C	0.0933595290570127	2.7877519926234643e-08	115	0	BGC0001065:6596;BGC0001580:5822;BGC0000049:4330;BGC0001066:4315;BGC0001662:18894;BGC0001581:18498;BGC0000052:18498;BGC0000042:10899;BGC0000116:10777;BGC0001359:10352;BGC0000125:8238;BGC0001690:8234;BGC0000095:1114
GCA_000424885.AUKT01000054.1.region001	2987	98311	-1	CC[C@@H](C)[C@H]([C@H](C)C(=O)[C@H](C)/C=C(\C)/C[C@H](C)[C@H]1[C@@H](C(=O)O1)C)O	0.07571399759793287	2.7877519926234643e-08	115	0	BGC0001580:5750;BGC0001066:4277;BGC0000049:4266;BGC0000042:10817;BGC0000116:10678;BGC0001359:10190;BGC0000095:1113
CNQ884.scaffold00061.region001	2987	98344	451	CC[C@@H](C)[C@H]([C@H](C)C(=O)[C@H](C)/C=C(\C)/C[C@H](C)[C@H]1[C@@H](C(=O)O1)C)O	0.10336114819586206	2.7877519926234643e-08	115	0	BGC0001580:5764;BGC0001066:4292;BGC0000049:4281;BGC0000042:10838;BGC0000116:10696;BGC0001359:10221;BGC0000095:1114
CNQ884.scaffold00061.region001	2987	98969	451	CC[C@@H](C)[C@H]([C@H](C)C(=O)[C@H](C)/C=C(\C)/C[C@H](C)[C@H]1[C@@H](C(=O)O1)C)O	0.0907740704871772	2.7877519926234643e-08	115	0	BGC0001580:5764;BGC0001066:4292;BGC0000049:4281;BGC0000042:10838;BGC0000116:10696;BGC0001359:10221;BGC0000095:1114
GCA_000514975.AZWY01000055.1.region001	2987	98344	451	COC(C(C)O)C(C)C1OC1(C)CC(C)\C=C\C=C(/C)[C@@H]1OC(CC(O)=O)CC[C@H]1C	0.09980419353998454	2.7877519926234643e-08	115	0	BGC0001065:6596;BGC0001580:5822;BGC0000049:4330;BGC0001066:4315;BGC0001662:18894;BGC0001581:18498;BGC0000052:18498;BGC0000042:10899;BGC0000116:10777;BGC0001359:10352;BGC0000125:8238;BGC0001690:8234;BGC0000095:1114
GCA_000514975.AZWY01000055.1.region001	2987	98969	451	COC(C(C)O)C(C)C1OC1(C)CC(C)\C=C\C=C(/C)[C@@H]1OC(CC(O)=O)CC[C@H]1C	0.10440170838728961	2.7877519926234643e-08	115	0	BGC0001065:6596;BGC0001580:5822;BGC0000049:4330;BGC0001066:4315;BGC0001662:18894;BGC0001581:18498;BGC0000052:18498;BGC0000042:10899;BGC0000116:10777;BGC0001359:10352;BGC0000125:8238;BGC0001690:8234;BGC0000095:1114
GCA_000424885.AUKT01000054.1.region001	2987	98344	451	CC[C@@H](C)[C@H]([C@H](C)C(=O)[C@H](C)/C=C(\C)/C[C@H](C)[C@H]1[C@@H](C(=O)O1)C)O	0.10336114819586206	2.7877519926234643e-08	115	0	BGC0001580:5750;BGC0001066:4277;BGC0000049:4266;BGC0000042:10817;BGC0000116:10678;BGC0001359:10190;BGC0000095:1113
GCA_000424885.AUKT01000054.1.region001	2987	98969	451	CC[C@@H](C)[C@H]([C@H](C)C(=O)[C@H](C)/C=C(\C)/C[C@H](C)[C@H]1[C@@H](C(=O)O1)C)O	0.0907740704871772	2.7877519926234643e-08	115	0	BGC0001580:5750;BGC0001066:4277;BGC0000049:4266;BGC0000042:10817;BGC0000116:10678;BGC0001359:10190;BGC0000095:1113
CNQ884.scaffold00061.region001	2987	98346	-1	CC[C@@H](C)[C@H]([C@H](C)C(=O)[C@H](C)/C=C(\C)/C[C@H](C)[C@H]1[C@@H](C(=O)O1)C)O	0.11463569407162877	2.7877519926234643e-08	115	0	BGC0001580:5764;BGC0001066:4292;BGC0000049:4281;BGC0000042:10838;BGC0000116:10696;BGC0001359:10221;BGC0000095:1114
GCA_000514975.AZWY01000055.1.region001	2987	98346	-1	COC(C(C)O)C(C)C1OC1(C)CC(C)\C=C\C=C(/C)[C@@H]1OC(CC(O)=O)CC[C@H]1C	0.10464471502480671	2.7877519926234643e-08	115	0	BGC0001065:6596;BGC0001580:5822;BGC0000049:4330;BGC0001066:4315;BGC0001662:18894;BGC0001581:18498;BGC0000052:18498;BGC0000042:10899;BGC0000116:10777;BGC0001359:10352;BGC0000125:8238;BGC0001690:8234;BGC0000095:1114
GCA_000424885.AUKT01000054.1.region001	2987	98346	-1	CC[C@@H](C)[C@H]([C@H](C)C(=O)[C@H](C)/C=C(\C)/C[C@H](C)[C@H]1[C@@H](C(=O)O1)C)O	0.11463569407162877	2.7877519926234643e-08	115	0	BGC0001580:5750;BGC0001066:4277;BGC0000049:4266;BGC0000042:10817;BGC0000116:10678;BGC0001359:10190;BGC0000095:1113
CNQ884.scaffold00061.region001	2987	98463	-1	CC[C@@H](C)[C@H]([C@H](C)C(=O)[C@H](C)/C=C(\C)/C[C@H](C)[C@H]1[C@@H](C(=O)O1)C)O	0.11649321604768599	2.7877519926234643e-08	115	0	BGC0001580:5764;BGC0001066:4292;BGC0000049:4281;BGC0000042:10838;BGC0000116:10696;BGC0001359:10221;BGC0000095:1114
GCA_000514975.AZWY01000055.1.region001	2987	98463	-1	COC(C(C)O)C(C)C1OC1(C)CC(C)\C=C\C=C(/C)[C@@H]1OC(CC(O)=O)CC[C@H]1C	0.1046065533822334	2.7877519926234643e-08	115	0	BGC0001065:6596;BGC0001580:5822;BGC0000049:4330;BGC0001066:4315;BGC0001662:18894;BGC0001581:18498;BGC0000052:18498;BGC0000042:10899;BGC0000116:10777;BGC0001359:10352;BGC0000125:8238;BGC0001690:8234;BGC0000095:1114
GCA_000424885.AUKT01000054.1.region001	2987	98463	-1	CC[C@@H](C)[C@H]([C@H](C)C(=O)[C@H](C)/C=C(\C)/C[C@H](C)[C@H]1[C@@H](C(=O)O1)C)O	0.11649321604768599	2.7877519926234643e-08	115	0	BGC0001580:5750;BGC0001066:4277;BGC0000049:4266;BGC0000042:10817;BGC0000116:10678;BGC0001359:10190;BGC0000095:1113
CNQ884.scaffold00061.region001	2987	98467	-1	CC[C@@H](C)[C@H]([C@H](C)C(=O)[C@H](C)/C=C(\C)/C[C@H](C)[C@H]1[C@@H](C(=O)O1)C)O	0.09078059835499569	2.7877519926234643e-08	115	0	BGC0001580:5764;BGC0001066:4292;BGC0000049:4281;BGC0000042:10838;BGC0000116:10696;BGC0001359:10221;BGC0000095:1114
GCA_000514975.AZWY01000055.1.region001	2987	98467	-1	COC(C(C)O)C(C)C1OC1(C)CC(C)\C=C\C=C(/C)[C@@H]1OC(CC(O)=O)CC[C@H]1C	0.09319139651500193	2.7877519926234643e-08	115	0	BGC0001065:6596;BGC0001580:5822;BGC0000049:4330;BGC0001066:4315;BGC0001662:18894;BGC0001581:18498;BGC0000052:18498;BGC0000042:10899;BGC0000116:10777;BGC0001359:10352;BGC0000125:8238;BGC0001690:8234;BGC0000095:1114
GCA_000424885.AUKT01000054.1.region001	2987	98467	-1	CC[C@@H](C)[C@H]([C@H](C)C(=O)[C@H](C)/C=C(\C)/C[C@H](C)[C@H]1[C@@H](C(=O)O1)C)O	0.09078059835499569	2.7877519926234643e-08	115	0	BGC0001580:5750;BGC0001066:4277;BGC0000049:4266;BGC0000042:10817;BGC0000116:10678;BGC0001359:10190;BGC0000095:1113
CNQ884.scaffold00061.region001	2987	98701	-1	CC[C@@H](C)[C@H]([C@H](C)C(=O)[C@H](C)/C=C(\C)/C[C@H](C)[C@H]1[C@@H](C(=O)O1)C)O	0.10612399951560622	2.7877519926234643e-08	115	0	BGC0001580:5764;BGC0001066:4292;BGC0000049:4281;BGC0000042:10838;BGC0000116:10696;BGC0001359:10221;BGC0000095:1114
GCA_000514975.AZWY01000055.1.region001	2987	98701	-1	COC(C(C)O)C(C)C1OC1(C)CC(C)\C=C\C=C(/C)[C@@H]1OC(CC(O)=O)CC[C@H]1C	0.10408540744425122	2.7877519926234643e-08	115	0	BGC0001065:6596;BGC0001580:5822;BGC0000049:4330;BGC0001066:4315;BGC0001662:18894;BGC0001581:18498;BGC0000052:18498;BGC0000042:10899;BGC0000116:10777;BGC0001359:10352;BGC0000125:8238;BGC0001690:8234;BGC0000095:1114
GCA_000424885.AUKT01000054.1.region001	2987	98701	-1	CC[C@@H](C)[C@H]([C@H](C)C(=O)[C@H](C)/C=C(\C)/C[C@H](C)[C@H]1[C@@H](C(=O)O1)C)O	0.10612399951560622	2.7877519926234643e-08	115	0	BGC0001580:5750;BGC0001066:4277;BGC0000049:4266;BGC0000042:10817;BGC0000116:10678;BGC0001359:10190;BGC0000095:1113
CNQ884.scaffold00061.region001	2987	98704	-1	CC[C@@H](C)[C@H]([C@H](C)C(=O)[C@H](C)/C=C(\C)/C[C@H](C)[C@H]1[C@@H](C(=O)O1)C)O	0.0891346283608602	2.7877519926234643e-08	115	0	BGC0001580:5764;BGC0001066:4292;BGC0000049:4281;BGC0000042:10838;BGC0000116:10696;BGC0001359:10221;BGC0000095:1114
GCA_000424885.AUKT01000054.1.region001	2987	98704	-1	CC[C@@H](C)[C@H]([C@H](C)C(=O)[C@H](C)/C=C(\C)/C[C@H](C)[C@H]1[C@@H](C(=O)O1)C)O	0.0891346283608602	2.7877519926234643e-08	115	0	BGC0001580:5750;BGC0001066:4277;BGC0000049:4266;BGC0000042:10817;BGC0000116:10678;BGC0001359:10190;BGC0000095:1113
CNQ884.scaffold00061.region001	2987	98708	-1	CC[C@@H](C)[C@H]([C@H](C)C(=O)[C@H](C)/C=C(\C)/C[C@H](C)[C@H]1[C@@H](C(=O)O1)C)O	0.1212046008719642	2.7877519926234643e-08	115	0	BGC0001580:5764;BGC0001066:4292;BGC0000049:4281;BGC0000042:10838;BGC0000116:10696;BGC0001359:10221;BGC0000095:1114
GCA_000514975.AZWY01000055.1.region001	2987	98708	-1	COC(C(C)O)C(C)C1OC1(C)CC(C)\C=C\C=C(/C)[C@@H]1OC(CC(O)=O)CC[C@H]1C	0.09098573665725457	2.7877519926234643e-08	115	0	BGC0001065:6596;BGC0001580:5822;BGC0000049:4330;BGC0001066:4315;BGC0001662:18894;BGC0001581:18498;BGC0000052:18498;BGC0000042:10899;BGC0000116:10777;BGC0001359:10352;BGC0000125:8238;BGC0001690:8234;BGC0000095:1114
GCA_000424885.AUKT01000054.1.region001	2987	98708	-1	CC[C@@H](C)[C@H]([C@H](C)C(=O)[C@H](C)/C=C(\C)/C[C@H](C)[C@H]1[C@@H](C(=O)O1)C)O	0.1212046008719642	2.7877519926234643e-08	115	0	BGC0001580:5750;BGC0001066:4277;BGC0000049:4266;BGC0000042:10817;BGC0000116:10678;BGC0001359:10190;BGC0000095:1113
CNQ884.scaffold00061.region001	2987	98712	453	CC[C@@H](C)[C@H]([C@H](C)C(=O)[C@H](C)/C=C(\C)/C[C@H](C)[C@H]1[C@@H](C(=O)O1)C)O	0.17138461616369838	2.7877519926234643e-08	115	0	BGC0001580:5764;BGC0001066:4292;BGC0000049:4281;BGC0000042:10838;BGC0000116:10696;BGC0001359:10221;BGC0000095:1114
CNQ884.scaffold00061.region001	2987	98929	453	CC[C@@H](C)[C@H]([C@H](C)C(=O)[C@H](C)/C=C(\C)/C[C@H](C)[C@H]1[C@@H](C(=O)O1)C)O	0.1844657947266632	2.7877519926234643e-08	115	0	BGC0001580:5764;BGC0001066:4292;BGC0000049:4281;BGC0000042:10838;BGC0000116:10696;BGC0001359:10221;BGC0000095:1114
CNQ884.scaffold00061.region001	2987	100691	453	CC[C@@H](C)[C@H]([C@H](C)C(=O)[C@H](C)/C=C(\C)/C[C@H](C)[C@H]1[C@@H](C(=O)O1)C)O	0.15677507921299588	2.7877519926234643e-08	115	0	BGC0001580:5764;BGC0001066:4292;BGC0000049:4281;BGC0000042:10838;BGC0000116:10696;BGC0001359:10221;BGC0000095:1114
GCA_000514975.AZWY01000055.1.region001	2987	98712	453	COC(C(C)O)C(C)C1OC1(C)CC(C)\C=C\C=C(/C)[C@@H]1OC(CC(O)=O)CC[C@H]1C	0.16132012141212404	2.7877519926234643e-08	115	0	BGC0001065:6596;BGC0001580:5822;BGC0000049:4330;BGC0001066:4315;BGC0001662:18894;BGC0001581:18498;BGC0000052:18498;BGC0000042:10899;BGC0000116:10777;BGC0001359:10352;BGC0000125:8238;BGC0001690:8234;BGC0000095:1114
GCA_000514975.AZWY01000055.1.region001	2987	98929	453	COC(C(C)O)C(C)C1OC1(C)CC(C)\C=C\C=C(/C)[C@@H]1OC(CC(O)=O)CC[C@H]1C	0.17608593258988364	2.7877519926234643e-08	115	0	BGC0001065:6596;BGC0001580:5822;BGC0000049:4330;BGC0001066:4315;BGC0001662:18894;BGC0001581:18498;BGC0000052:18498;BGC0000042:10899;BGC0000116:10777;BGC0001359:10352;BGC0000125:8238;BGC0001690:8234;BGC0000095:1114
GCA_000514975.AZWY01000055.1.region001	2987	100691	453	COC(C(C)O)C(C)C1OC1(C)CC(C)\C=C\C=C(/C)[C@@H]1OC(CC(O)=O)CC[C@H]1C	0.13955658397403792	2.7877519926234643e-08	115	0	BGC0001065:6596;BGC0001580:5822;BGC0000049:4330;BGC0001066:4315;BGC0001662:18894;BGC0001581:18498;BGC0000052:18498;BGC0000042:10899;BGC0000116:10777;BGC0001359:10352;BGC0000125:8238;BGC0001690:8234;BGC0000095:1114
GCA_000424885.AUKT01000054.1.region001	2987	98712	453	CC[C@@H](C)[C@H]([C@H](C)C(=O)[C@H](C)/C=C(\C)/C[C@H](C)[C@H]1[C@@H](C(=O)O1)C)O	0.17138461616369838	2.7877519926234643e-08	115	0	BGC0001580:5750;BGC0001066:4277;BGC0000049:4266;BGC0000042:10817;BGC0000116:10678;BGC0001359:10190;BGC0000095:1113
GCA_000424885.AUKT01000054.1.region001	2987	98929	453	CC[C@@H](C)[C@H]([C@H](C)C(=O)[C@H](C)/C=C(\C)/C[C@H](C)[C@H]1[C@@H](C(=O)O1)C)O	0.1844657947266632	2.7877519926234643e-08	115	0	BGC0001580:5750;BGC0001066:4277;BGC0000049:4266;BGC0000042:10817;BGC0000116:10678;BGC0001359:10190;BGC0000095:1113
GCA_000424885.AUKT01000054.1.region001	2987	100691	453	CC[C@@H](C)[C@H]([C@H](C)C(=O)[C@H](C)/C=C(\C)/C[C@H](C)[C@H]1[C@@H](C(=O)O1)C)O	0.15677507921299588	2.7877519926234643e-08	115	0	BGC0001580:5750;BGC0001066:4277;BGC0000049:4266;BGC0000042:10817;BGC0000116:10678;BGC0001359:10190;BGC0000095:1113
CNQ884.scaffold00061.region001	2987	98844	-1	CC[C@@H](C)[C@H]([C@H](C)C(=O)[C@H](C)/C=C(\C)/C[C@H](C)[C@H]1[C@@H](C(=O)O1)C)O	0.09795351976678104	2.7877519926234643e-08	115	0	BGC0001580:5764;BGC0001066:4292;BGC0000049:4281;BGC0000042:10838;BGC0000116:10696;BGC0001359:10221;BGC0000095:1114
GCA_000514975.AZWY01000055.1.region001	2987	98844	-1	COC(C(C)O)C(C)C1OC1(C)CC(C)\C=C\C=C(/C)[C@@H]1OC(CC(O)=O)CC[C@H]1C	0.08467817631372526	2.7877519926234643e-08	115	0	BGC0001065:6596;BGC0001580:5822;BGC0000049:4330;BGC0001066:4315;BGC0001662:18894;BGC0001581:18498;BGC0000052:18498;BGC0000042:10899;BGC0000116:10777;BGC0001359:10352;BGC0000125:8238;BGC0001690:8234;BGC0000095:1114
GCA_000424885.AUKT01000054.1.region001	2987	98844	-1	CC[C@@H](C)[C@H]([C@H](C)C(=O)[C@H](C)/C=C(\C)/C[C@H](C)[C@H]1[C@@H](C(=O)O1)C)O	0.09795351976678104	2.7877519926234643e-08	115	0	BGC0001580:5750;BGC0001066:4277;BGC0000049:4266;BGC0000042:10817;BGC0000116:10678;BGC0001359:10190;BGC0000095:1113
GCA_000514975.AZWY01000055.1.region001	2987	98862	-1	COC(C(C)O)C(C)C1OC1(C)CC(C)\C=C\C=C(/C)[C@@H]1OC(CC(O)=O)CC[C@H]1C	0.07193568748735582	2.7877519926234643e-08	115	0	BGC0001065:6596;BGC0001580:5822;BGC0000049:4330;BGC0001066:4315;BGC0001662:18894;BGC0001581:18498;BGC0000052:18498;BGC0000042:10899;BGC0000116:10777;BGC0001359:10352;BGC0000125:8238;BGC0001690:8234;BGC0000095:1114
CNQ884.scaffold00061.region001	2987	98871	-1	CC[C@@H](C)[C@H]([C@H](C)C(=O)[C@H](C)/C=C(\C)/C[C@H](C)[C@H]1[C@@H](C(=O)O1)C)O	0.08427959745102016	2.7877519926234643e-08	115	0	BGC0001580:5764;BGC0001066:4292;BGC0000049:4281;BGC0000042:10838;BGC0000116:10696;BGC0001359:10221;BGC0000095:1114
GCA_000424885.AUKT01000054.1.region001	2987	98871	-1	CC[C@@H](C)[C@H]([C@H](C)C(=O)[C@H](C)/C=C(\C)/C[C@H](C)[C@H]1[C@@H](C(=O)O1)C)O	0.08427959745102016	2.7877519926234643e-08	115	0	BGC0001580:5750;BGC0001066:4277;BGC0000049:4266;BGC0000042:10817;BGC0000116:10678;BGC0001359:10190;BGC0000095:1113
CNQ884.scaffold00061.region001	2987	98875	-1	CC[C@@H](C)[C@H]([C@H](C)C(=O)[C@H](C)/C=C(\C)/C[C@H](C)[C@H]1[C@@H](C(=O)O1)C)O	0.07406934829614042	2.7877519926234643e-08	115	0	BGC0001580:5764;BGC0001066:4292;BGC0000049:4281;BGC0000042:10838;BGC0000116:10696;BGC0001359:10221;BGC0000095:1114
GCA_000514975.AZWY01000055.1.region001	2987	98875	-1	COC(C(C)O)C(C)C1OC1(C)CC(C)\C=C\C=C(/C)[C@@H]1OC(CC(O)=O)CC[C@H]1C	0.07341722130830394	2.7877519926234643e-08	115	0	BGC0001065:6596;BGC0001580:5822;BGC0000049:4330;BGC0001066:4315;BGC0001662:18894;BGC0001581:18498;BGC0000052:18498;BGC0000042:10899;BGC0000116:10777;BGC0001359:10352;BGC0000125:8238;BGC0001690:8234;BGC0000095:1114
GCA_000424885.AUKT01000054.1.region001	2987	98875	-1	CC[C@@H](C)[C@H]([C@H](C)C(=O)[C@H](C)/C=C(\C)/C[C@H](C)[C@H]1[C@@H](C(=O)O1)C)O	0.07406934829614042	2.7877519926234643e-08	115	0	BGC0001580:5750;BGC0001066:4277;BGC0000049:4266;BGC0000042:10817;BGC0000116:10678;BGC0001359:10190;BGC0000095:1113
GCA_000514975.AZWY01000055.1.region001	2987	98885	-1	COC(C(C)O)C(C)C1OC1(C)CC(C)\C=C\C=C(/C)[C@@H]1OC(CC(O)=O)CC[C@H]1C	0.06936869325210383	2.7877519926234643e-08	115	0	BGC0001065:6596;BGC0001580:5822;BGC0000049:4330;BGC0001066:4315;BGC0001662:18894;BGC0001581:18498;BGC0000052:18498;BGC0000042:10899;BGC0000116:10777;BGC0001359:10352;BGC0000125:8238;BGC0001690:8234;BGC0000095:1114
CNQ884.scaffold00061.region001	2987	98902	-1	CC[C@@H](C)[C@H]([C@H](C)C(=O)[C@H](C)/C=C(\C)/C[C@H](C)[C@H]1[C@@H](C(=O)O1)C)O	0.07043759457842694	2.7877519926234643e-08	115	0	BGC0001580:5764;BGC0001066:4292;BGC0000049:4281;BGC0000042:10838;BGC0000116:10696;BGC0001359:10221;BGC0000095:1114
GCA_000424885.AUKT01000054.1.region001	2987	98902	-1	CC[C@@H](C)[C@H]([C@H](C)C(=O)[C@H](C)/C=C(\C)/C[C@H](C)[C@H]1[C@@H](C(=O)O1)C)O	0.07043759457842694	2.7877519926234643e-08	115	0	BGC0001580:5750;BGC0001066:4277;BGC0000049:4266;BGC0000042:10817;BGC0000116:10678;BGC0001359:10190;BGC0000095:1113
GCA_000514975.AZWY01000055.1.region001	2987	98913	-1	COC(C(C)O)C(C)C1OC1(C)CC(C)\C=C\C=C(/C)[C@@H]1OC(CC(O)=O)CC[C@H]1C	0.07140082941234745	2.7877519926234643e-08	115	0	BGC0001065:6596;BGC0001580:5822;BGC0000049:4330;BGC0001066:4315;BGC0001662:18894;BGC0001581:18498;BGC0000052:18498;BGC0000042:10899;BGC0000116:10777;BGC0001359:10352;BGC0000125:8238;BGC0001690:8234;BGC0000095:1114
CNQ884.scaffold00061.region001	2987	98932	-1	CC[C@@H](C)[C@H]([C@H](C)C(=O)[C@H](C)/C=C(\C)/C[C@H](C)[C@H]1[C@@H](C(=O)O1)C)O	0.06924510862491645	2.7877519926234643e-08	115	0	BGC0001580:5764;BGC0001066:4292;BGC0000049:4281;BGC0000042:10838;BGC0000116:10696;BGC0001359:10221;BGC0000095:1114
GCA_000514975.AZWY01000055.1.region001	2987	98932	-1	COC(C(C)O)C(C)C1OC1(C)CC(C)\C=C\C=C(/C)[C@@H]1OC(CC(O)=O)CC[C@H]1C	0.0776427791481075	2.7877519926234643e-08	115	0	BGC0001065:6596;BGC0001580:5822;BGC0000049:4330;BGC0001066:4315;BGC0001662:18894;BGC0001581:18498;BGC0000052:18498;BGC0000042:10899;BGC0000116:10777;BGC0001359:10352;BGC0000125:8238;BGC0001690:8234;BGC0000095:1114
GCA_000424885.AUKT01000054.1.region001	2987	98932	-1	CC[C@@H](C)[C@H]([C@H](C)C(=O)[C@H](C)/C=C(\C)/C[C@H](C)[C@H]1[C@@H](C(=O)O1)C)O	0.06924510862491645	2.7877519926234643e-08	115	0	BGC0001580:5750;BGC0001066:4277;BGC0000049:4266;BGC0000042:10817;BGC0000116:10678;BGC0001359:10190;BGC0000095:1113
CNQ884.scaffold00061.region001	2987	98939	-1	CC[C@@H](C)[C@H]([C@H](C)C(=O)[C@H](C)/C=C(\C)/C[C@H](C)[C@H]1[C@@H](C(=O)O1)C)O	0.11311838322683324	2.7877519926234643e-08	115	0	BGC0001580:5764;BGC0001066:4292;BGC0000049:4281;BGC0000042:10838;BGC0000116:10696;BGC0001359:10221;BGC0000095:1114
GCA_000514975.AZWY01000055.1.region001	2987	98939	-1	COC(C(C)O)C(C)C1OC1(C)CC(C)\C=C\C=C(/C)[C@@H]1OC(CC(O)=O)CC[C@H]1C	0.10342000360991735	2.7877519926234643e-08	115	0	BGC0001065:6596;BGC0001580:5822;BGC0000049:4330;BGC0001066:4315;BGC0001662:18894;BGC0001581:18498;BGC0000052:18498;BGC0000042:10899;BGC0000116:10777;BGC0001359:10352;BGC0000125:8238;BGC0001690:8234;BGC0000095:1114
GCA_000424885.AUKT01000054.1.region001	2987	98939	-1	CC[C@@H](C)[C@H]([C@H](C)C(=O)[C@H](C)/C=C(\C)/C[C@H](C)[C@H]1[C@@H](C(=O)O1)C)O	0.11311838322683324	2.7877519926234643e-08	115	0	BGC0001580:5750;BGC0001066:4277;BGC0000049:4266;BGC0000042:10817;BGC0000116:10678;BGC0001359:10190;BGC0000095:1113
CNQ884.scaffold00061.region001	2987	98941	-1	CC[C@@H](C)[C@H]([C@H](C)C(=O)[C@H](C)/C=C(\C)/C[C@H](C)[C@H]1[C@@H](C(=O)O1)C)O	0.0901500240883515	2.7877519926234643e-08	115	0	BGC0001580:5764;BGC0001066:4292;BGC0000049:4281;BGC0000042:10838;BGC0000116:10696;BGC0001359:10221;BGC0000095:1114
GCA_000514975.AZWY01000055.1.region001	2987	98941	-1	COC(C(C)O)C(C)C1OC1(C)CC(C)\C=C\C=C(/C)[C@@H]1OC(CC(O)=O)CC[C@H]1C	0.0876603613019018	2.7877519926234643e-08	115	0	BGC0001065:6596;BGC0001580:5822;BGC0000049:4330;BGC0001066:4315;BGC0001662:18894;BGC0001581:18498;BGC0000052:18498;BGC0000042:10899;BGC0000116:10777;BGC0001359:10352;BGC0000125:8238;BGC0001690:8234;BGC0000095:1114
GCA_000424885.AUKT01000054.1.region001	2987	98941	-1	CC[C@@H](C)[C@H]([C@H](C)C(=O)[C@H](C)/C=C(\C)/C[C@H](C)[C@H]1[C@@H](C(=O)O1)C)O	0.0901500240883515	2.7877519926234643e-08	115	0	BGC0001580:5750;BGC0001066:4277;BGC0000049:4266;BGC0000042:10817;BGC0000116:10678;BGC0001359:10190;BGC0000095:1113
CNQ884.scaffold00061.region001	2987	98946	-1	CC[C@@H](C)[C@H]([C@H](C)C(=O)[C@H](C)/C=C(\C)/C[C@H](C)[C@H]1[C@@H](C(=O)O1)C)O	0.10856676504985027	2.7877519926234643e-08	115	0	BGC0001580:5764;BGC0001066:4292;BGC0000049:4281;BGC0000042:10838;BGC0000116:10696;BGC0001359:10221;BGC0000095:1114
GCA_000514975.AZWY01000055.1.region001	2987	98946	-1	COC(C(C)O)C(C)C1OC1(C)CC(C)\C=C\C=C(/C)[C@@H]1OC(CC(O)=O)CC[C@H]1C	0.10219452920867993	2.7877519926234643e-08	115	0	BGC0001065:6596;BGC0001580:5822;BGC0000049:4330;BGC0001066:4315;BGC0001662:18894;BGC0001581:18498;BGC0000052:18498;BGC0000042:10899;BGC0000116:10777;BGC0001359:10352;BGC0000125:8238;BGC0001690:8234;BGC0000095:1114
GCA_000424885.AUKT01000054.1.region001	2987	98946	-1	CC[C@@H](C)[C@H]([C@H](C)C(=O)[C@H](C)/C=C(\C)/C[C@H](C)[C@H]1[C@@H](C(=O)O1)C)O	0.10856676504985027	2.7877519926234643e-08	115	0	BGC0001580:5750;BGC0001066:4277;BGC0000049:4266;BGC0000042:10817;BGC0000116:10678;BGC0001359:10190;BGC0000095:1113
CNQ884.scaffold00061.region001	2987	98957	-1	CC[C@@H](C)[C@H]([C@H](C)C(=O)[C@H](C)/C=C(\C)/C[C@H](C)[C@H]1[C@@H](C(=O)O1)C)O	0.07432024120488798	2.7877519926234643e-08	115	0	BGC0001580:5764;BGC0001066:4292;BGC0000049:4281;BGC0000042:10838;BGC0000116:10696;BGC0001359:10221;BGC0000095:1114
GCA_000514975.AZWY01000055.1.region001	2987	98957	-1	COC(C(C)O)C(C)C1OC1(C)CC(C)\C=C\C=C(/C)[C@@H]1OC(CC(O)=O)CC[C@H]1C	0.07908809720085067	2.7877519926234643e-08	115	0	BGC0001065:6596;BGC0001580:5822;BGC0000049:4330;BGC0001066:4315;BGC0001662:18894;BGC0001581:18498;BGC0000052:18498;BGC0000042:10899;BGC0000116:10777;BGC0001359:10352;BGC0000125:8238;BGC0001690:8234;BGC0000095:1114
GCA_000424885.AUKT01000054.1.region001	2987	98957	-1	CC[C@@H](C)[C@H]([C@H](C)C(=O)[C@H](C)/C=C(\C)/C[C@H](C)[C@H]1[C@@H](C(=O)O1)C)O	0.07432024120488798	2.7877519926234643e-08	115	0	BGC0001580:5750;BGC0001066:4277;BGC0000049:4266;BGC0000042:10817;BGC0000116:10678;BGC0001359:10190;BGC0000095:1113
CNQ884.scaffold00061.region001	2987	98965	-1	CC[C@@H](C)[C@H]([C@H](C)C(=O)[C@H](C)/C=C(\C)/C[C@H](C)[C@H]1[C@@H](C(=O)O1)C)O	0.10232799006566073	2.7877519926234643e-08	115	0	BGC0001580:5764;BGC0001066:4292;BGC0000049:4281;BGC0000042:10838;BGC0000116:10696;BGC0001359:10221;BGC0000095:1114
GCA_000514975.AZWY01000055.1.region001	2987	98965	-1	COC(C(C)O)C(C)C1OC1(C)CC(C)\C=C\C=C(/C)[C@@H]1OC(CC(O)=O)CC[C@H]1C	0.08516289260197066	2.7877519926234643e-08	115	0	BGC0001065:6596;BGC0001580:5822;BGC0000049:4330;BGC0001066:4315;BGC0001662:18894;BGC0001581:18498;BGC0000052:18498;BGC0000042:10899;BGC0000116:10777;BGC0001359:10352;BGC0000125:8238;BGC0001690:8234;BGC0000095:1114
GCA_000424885.AUKT01000054.1.region001	2987	98965	-1	CC[C@@H](C)[C@H]([C@H](C)C(=O)[C@H](C)/C=C(\C)/C[C@H](C)[C@H]1[C@@H](C(=O)O1)C)O	0.10232799006566073	2.7877519926234643e-08	115	0	BGC0001580:5750;BGC0001066:4277;BGC0000049:4266;BGC0000042:10817;BGC0000116:10678;BGC0001359:10190;BGC0000095:1113
CNQ884.scaffold00061.region001	2987	98986	-1	CC[C@@H](C)[C@H]([C@H](C)C(=O)[C@H](C)/C=C(\C)/C[C@H](C)[C@H]1[C@@H](C(=O)O1)C)O	0.09407906901840787	2.7877519926234643e-08	115	0	BGC0001580:5764;BGC0001066:4292;BGC0000049:4281;BGC0000042:10838;BGC0000116:10696;BGC0001359:10221;BGC0000095:1114
GCA_000514975.AZWY01000055.1.region001	2987	98986	-1	COC(C(C)O)C(C)C1OC1(C)CC(C)\C=C\C=C(/C)[C@@H]1OC(CC(O)=O)CC[C@H]1C	0.07358639779867264	2.7877519926234643e-08	115	0	BGC0001065:6596;BGC0001580:5822;BGC0000049:4330;BGC0001066:4315;BGC0001662:18894;BGC0001581:18498;BGC0000052:18498;BGC0000042:10899;BGC0000116:10777;BGC0001359:10352;BGC0000125:8238;BGC0001690:8234;BGC0000095:1114
GCA_000424885.AUKT01000054.1.region001	2987	98986	-1	CC[C@@H](C)[C@H]([C@H](C)C(=O)[C@H](C)/C=C(\C)/C[C@H](C)[C@H]1[C@@H](C(=O)O1)C)O	0.09407906901840787	2.7877519926234643e-08	115	0	BGC0001580:5750;BGC0001066:4277;BGC0000049:4266;BGC0000042:10817;BGC0000116:10678;BGC0001359:10190;BGC0000095:1113
CNQ884.scaffold00061.region001	2987	99922	-1	CC[C@@H](C)[C@H]([C@H](C)C(=O)[C@H](C)/C=C(\C)/C[C@H](C)[C@H]1[C@@H](C(=O)O1)C)O	0.1380065684077545	2.7877519926234643e-08	115	0	BGC0001580:5764;BGC0001066:4292;BGC0000049:4281;BGC0000042:10838;BGC0000116:10696;BGC0001359:10221;BGC0000095:1114
GCA_000514975.AZWY01000055.1.region001	2987	99922	-1	COC(C(C)O)C(C)C1OC1(C)CC(C)\C=C\C=C(/C)[C@@H]1OC(CC(O)=O)CC[C@H]1C	0.13627999446752004	2.7877519926234643e-08	115	0	BGC0001065:6596;BGC0001580:5822;BGC0000049:4330;BGC0001066:4315;BGC0001662:18894;BGC0001581:18498;BGC0000052:18498;BGC0000042:10899;BGC0000116:10777;BGC0001359:10352;BGC0000125:8238;BGC0001690:8234;BGC0000095:1114
GCA_000424885.AUKT01000054.1.region001	2987	99922	-1	CC[C@@H](C)[C@H]([C@H](C)C(=O)[C@H](C)/C=C(\C)/C[C@H](C)[C@H]1[C@@H](C(=O)O1)C)O	0.1380065684077545	2.7877519926234643e-08	115	0	BGC0001580:5750;BGC0001066:4277;BGC0000049:4266;BGC0000042:10817;BGC0000116:10678;BGC0001359:10190;BGC0000095:1113
CNQ884.scaffold00061.region001	2987	99955	-1	CC[C@@H](C)[C@H]([C@H](C)C(=O)[C@H](C)/C=C(\C)/C[C@H](C)[C@H]1[C@@H](C(=O)O1)C)O	0.07708344924912065	2.7877519926234643e-08	115	0	BGC0001580:5764;BGC0001066:4292;BGC0000049:4281;BGC0000042:10838;BGC0000116:10696;BGC0001359:10221;BGC0000095:1114
GCA_000514975.AZWY01000055.1.region001	2987	99955	-1	COC(C(C)O)C(C)C1OC1(C)CC(C)\C=C\C=C(/C)[C@@H]1OC(CC(O)=O)CC[C@H]1C	0.07193841752523346	2.7877519926234643e-08	115	0	BGC0001065:6596;BGC0001580:5822;BGC0000049:4330;BGC0001066:4315;BGC0001662:18894;BGC0001581:18498;BGC0000052:18498;BGC0000042:10899;BGC0000116:10777;BGC0001359:10352;BGC0000125:8238;BGC0001690:8234;BGC0000095:1114
GCA_000424885.AUKT01000054.1.region001	2987	99955	-1	CC[C@@H](C)[C@H]([C@H](C)C(=O)[C@H](C)/C=C(\C)/C[C@H](C)[C@H]1[C@@H](C(=O)O1)C)O	0.07708344924912065	2.7877519926234643e-08	115	0	BGC0001580:5750;BGC0001066:4277;BGC0000049:4266;BGC0000042:10817;BGC0000116:10678;BGC0001359:10190;BGC0000095:1113
CNQ884.scaffold00061.region001	2987	100105	-1	CC[C@@H](C)[C@H]([C@H](C)C(=O)[C@H](C)/C=C(\C)/C[C@H](C)[C@H]1[C@@H](C(=O)O1)C)O	0.09607938815382142	2.7877519926234643e-08	115	0	BGC0001580:5764;BGC0001066:4292;BGC0000049:4281;BGC0000042:10838;BGC0000116:10696;BGC0001359:10221;BGC0000095:1114
GCA_000514975.AZWY01000055.1.region001	2987	100105	-1	COC(C(C)O)C(C)C1OC1(C)CC(C)\C=C\C=C(/C)[C@@H]1OC(CC(O)=O)CC[C@H]1C	0.08900410464363079	2.7877519926234643e-08	115	0	BGC0001065:6596;BGC0001580:5822;BGC0000049:4330;BGC0001066:4315;BGC0001662:18894;BGC0001581:18498;BGC0000052:18498;BGC0000042:10899;BGC0000116:10777;BGC0001359:10352;BGC0000125:8238;BGC0001690:8234;BGC0000095:1114
GCA_000424885.AUKT01000054.1.region001	2987	100105	-1	CC[C@@H](C)[C@H]([C@H](C)C(=O)[C@H](C)/C=C(\C)/C[C@H](C)[C@H]1[C@@H](C(=O)O1)C)O	0.09607938815382142	2.7877519926234643e-08	115	0	BGC0001580:5750;BGC0001066:4277;BGC0000049:4266;BGC0000042:10817;BGC0000116:10678;BGC0001359:10190;BGC0000095:1113
CNQ884.scaffold00061.region001	2987	100333	-1	CC[C@@H](C)[C@H]([C@H](C)C(=O)[C@H](C)/C=C(\C)/C[C@H](C)[C@H]1[C@@H](C(=O)O1)C)O	0.09289277024867226	2.7877519926234643e-08	115	0	BGC0001580:5764;BGC0001066:4292;BGC0000049:4281;BGC0000042:10838;BGC0000116:10696;BGC0001359:10221;BGC0000095:1114
GCA_000514975.AZWY01000055.1.region001	2987	100333	-1	COC(C(C)O)C(C)C1OC1(C)CC(C)\C=C\C=C(/C)[C@@H]1OC(CC(O)=O)CC[C@H]1C	0.07478633841831515	2.7877519926234643e-08	115	0	BGC0001065:6596;BGC0001580:5822;BGC0000049:4330;BGC0001066:4315;BGC0001662:18894;BGC0001581:18498;BGC0000052:18498;BGC0000042:10899;BGC0000116:10777;BGC0001359:10352;BGC0000125:8238;BGC0001690:8234;BGC0000095:1114
GCA_000424885.AUKT01000054.1.region001	2987	100333	-1	CC[C@@H](C)[C@H]([C@H](C)C(=O)[C@H](C)/C=C(\C)/C[C@H](C)[C@H]1[C@@H](C(=O)O1)C)O	0.09289277024867226	2.7877519926234643e-08	115	0	BGC0001580:5750;BGC0001066:4277;BGC0000049:4266;BGC0000042:10817;BGC0000116:10678;BGC0001359:10190;BGC0000095:1113
CNQ884.scaffold00061.region001	2987	106226	456	CC[C@@H](C)[C@H]([C@H](C)C(=O)[C@H](C)/C=C(\C)/C[C@H](C)[C@H]1[C@@H](C(=O)O1)C)O	0.07477001891275033	2.7877519926234643e-08	115	0	BGC0001580:5764;BGC0001066:4292;BGC0000049:4281;BGC0000042:10838;BGC0000116:10696;BGC0001359:10221;BGC0000095:1114
CNQ884.scaffold00061.region001	2987	116380	456	CC[C@@H](C)[C@H]([C@H](C)C(=O)[C@H](C)/C=C(\C)/C[C@H](C)[C@H]1[C@@H](C(=O)O1)C)O	0.07759343976710045	2.7877519926234643e-08	115	0	BGC0001580:5764;BGC0001066:4292;BGC0000049:4281;BGC0000042:10838;BGC0000116:10696;BGC0001359:10221;BGC0000095:1114
CNQ884.scaffold00061.region001	2987	116516	456	CC[C@@H](C)[C@H]([C@H](C)C(=O)[C@H](C)/C=C(\C)/C[C@H](C)[C@H]1[C@@H](C(=O)O1)C)O	0.07226024198930729	2.7877519926234643e-08	115	0	BGC0001580:5764;BGC0001066:4292;BGC0000049:4281;BGC0000042:10838;BGC0000116:10696;BGC0001359:10221;BGC0000095:1114
CNQ884.scaffold00061.region001	2987	117077	456	CC[C@@H](C)[C@H]([C@H](C)C(=O)[C@H](C)/C=C(\C)/C[C@H](C)[C@H]1[C@@H](C(=O)O1)C)O	0.10256984367300395	2.7877519926234643e-08	115	0	BGC0001580:5764;BGC0001066:4292;BGC0000049:4281;BGC0000042:10838;BGC0000116:10696;BGC0001359:10221;BGC0000095:1114
CNQ884.scaffold00061.region001	2987	117736	456	CC[C@@H](C)[C@H]([C@H](C)C(=O)[C@H](C)/C=C(\C)/C[C@H](C)[C@H]1[C@@H](C(=O)O1)C)O	0.08400271533367926	2.7877519926234643e-08	115	0	BGC0001580:5764;BGC0001066:4292;BGC0000049:4281;BGC0000042:10838;BGC0000116:10696;BGC0001359:10221;BGC0000095:1114
CNQ884.scaffold00061.region001	2987	117737	456	CC[C@@H](C)[C@H]([C@H](C)C(=O)[C@H](C)/C=C(\C)/C[C@H](C)[C@H]1[C@@H](C(=O)O1)C)O	0.07983399448772656	2.7877519926234643e-08	115	0	BGC0001580:5764;BGC0001066:4292;BGC0000049:4281;BGC0000042:10838;BGC0000116:10696;BGC0001359:10221;BGC0000095:1114
CNQ884.scaffold00061.region001	2987	117837	456	CC[C@@H](C)[C@H]([C@H](C)C(=O)[C@H](C)/C=C(\C)/C[C@H](C)[C@H]1[C@@H](C(=O)O1)C)O	0.08464786093415057	2.7877519926234643e-08	115	0	BGC0001580:5764;BGC0001066:4292;BGC0000049:4281;BGC0000042:10838;BGC0000116:10696;BGC0001359:10221;BGC0000095:1114
CNQ884.scaffold00061.region001	2987	117943	456	CC[C@@H](C)[C@H]([C@H](C)C(=O)[C@H](C)/C=C(\C)/C[C@H](C)[C@H]1[C@@H](C(=O)O1)C)O	0.1212712118217221	2.7877519926234643e-08	115	0	BGC0001580:5764;BGC0001066:4292;BGC0000049:4281;BGC0000042:10838;BGC0000116:10696;BGC0001359:10221;BGC0000095:1114
CNQ884.scaffold00061.region001	2987	117947	456	CC[C@@H](C)[C@H]([C@H](C)C(=O)[C@H](C)/C=C(\C)/C[C@H](C)[C@H]1[C@@H](C(=O)O1)C)O	0.07651372204364225	2.7877519926234643e-08	115	0	BGC0001580:5764;BGC0001066:4292;BGC0000049:4281;BGC0000042:10838;BGC0000116:10696;BGC0001359:10221;BGC0000095:1114
CNQ884.scaffold00061.region001	2987	118661	456	CC[C@@H](C)[C@H]([C@H](C)C(=O)[C@H](C)/C=C(\C)/C[C@H](C)[C@H]1[C@@H](C(=O)O1)C)O	0.07319233584723531	2.7877519926234643e-08	115	0	BGC0001580:5764;BGC0001066:4292;BGC0000049:4281;BGC0000042:10838;BGC0000116:10696;BGC0001359:10221;BGC0000095:1114
CNQ884.scaffold00061.region001	2987	119474	456	CC[C@@H](C)[C@H]([C@H](C)C(=O)[C@H](C)/C=C(\C)/C[C@H](C)[C@H]1[C@@H](C(=O)O1)C)O	0.10256661513696187	2.7877519926234643e-08	115	0	BGC0001580:5764;BGC0001066:4292;BGC0000049:4281;BGC0000042:10838;BGC0000116:10696;BGC0001359:10221;BGC0000095:1114
GCA_000514975.AZWY01000055.1.region001	2987	106226	456	COC(C(C)O)C(C)C1OC1(C)CC(C)\C=C\C=C(/C)[C@@H]1OC(CC(O)=O)CC[C@H]1C	0.07655108126875804	2.7877519926234643e-08	115	0	BGC0001065:6596;BGC0001580:5822;BGC0000049:4330;BGC0001066:4315;BGC0001662:18894;BGC0001581:18498;BGC0000052:18498;BGC0000042:10899;BGC0000116:10777;BGC0001359:10352;BGC0000125:8238;BGC0001690:8234;BGC0000095:1114
GCA_000514975.AZWY01000055.1.region001	2987	116380	456	COC(C(C)O)C(C)C1OC1(C)CC(C)\C=C\C=C(/C)[C@@H]1OC(CC(O)=O)CC[C@H]1C	0.08301444795494076	2.7877519926234643e-08	115	0	BGC0001065:6596;BGC0001580:5822;BGC0000049:4330;BGC0001066:4315;BGC0001662:18894;BGC0001581:18498;BGC0000052:18498;BGC0000042:10899;BGC0000116:10777;BGC0001359:10352;BGC0000125:8238;BGC0001690:8234;BGC0000095:1114
GCA_000514975.AZWY01000055.1.region001	2987	117077	456	COC(C(C)O)C(C)C1OC1(C)CC(C)\C=C\C=C(/C)[C@@H]1OC(CC(O)=O)CC[C@H]1C	0.10686357746290517	2.7877519926234643e-08	115	0	BGC0001065:6596;BGC0001580:5822;BGC0000049:4330;BGC0001066:4315;BGC0001662:18894;BGC0001581:18498;BGC0000052:18498;BGC0000042:10899;BGC0000116:10777;BGC0001359:10352;BGC0000125:8238;BGC0001690:8234;BGC0000095:1114
GCA_000514975.AZWY01000055.1.region001	2987	117737	456	COC(C(C)O)C(C)C1OC1(C)CC(C)\C=C\C=C(/C)[C@@H]1OC(CC(O)=O)CC[C@H]1C	0.08155859087200049	2.7877519926234643e-08	115	0	BGC0001065:6596;BGC0001580:5822;BGC0000049:4330;BGC0001066:4315;BGC0001662:18894;BGC0001581:18498;BGC0000052:18498;BGC0000042:10899;BGC0000116:10777;BGC0001359:10352;BGC0000125:8238;BGC0001690:8234;BGC0000095:1114
GCA_000514975.AZWY01000055.1.region001	2987	117837	456	COC(C(C)O)C(C)C1OC1(C)CC(C)\C=C\C=C(/C)[C@@H]1OC(CC(O)=O)CC[C@H]1C	0.07423139378614647	2.7877519926234643e-08	115	0	BGC0001065:6596;BGC0001580:5822;BGC0000049:4330;BGC0001066:4315;BGC0001662:18894;BGC0001581:18498;BGC0000052:18498;BGC0000042:10899;BGC0000116:10777;BGC0001359:10352;BGC0000125:8238;BGC0001690:8234;BGC0000095:1114
GCA_000514975.AZWY01000055.1.region001	2987	117943	456	COC(C(C)O)C(C)C1OC1(C)CC(C)\C=C\C=C(/C)[C@@H]1OC(CC(O)=O)CC[C@H]1C	0.09829057490836654	2.7877519926234643e-08	115	0	BGC0001065:6596;BGC0001580:5822;BGC0000049:4330;BGC0001066:4315;BGC0001662:18894;BGC0001581:18498;BGC0000052:18498;BGC0000042:10899;BGC0000116:10777;BGC0001359:10352;BGC0000125:8238;BGC0001690:8234;BGC0000095:1114
GCA_000514975.AZWY01000055.1.region001	2987	118661	456	COC(C(C)O)C(C)C1OC1(C)CC(C)\C=C\C=C(/C)[C@@H]1OC(CC(O)=O)CC[C@H]1C	0.07704577737362672	2.7877519926234643e-08	115	0	BGC0001065:6596;BGC0001580:5822;BGC0000049:4330;BGC0001066:4315;BGC0001662:18894;BGC0001581:18498;BGC0000052:18498;BGC0000042:10899;BGC0000116:10777;BGC0001359:10352;BGC0000125:8238;BGC0001690:8234;BGC0000095:1114
GCA_000514975.AZWY01000055.1.region001	2987	119474	456	COC(C(C)O)C(C)C1OC1(C)CC(C)\C=C\C=C(/C)[C@@H]1OC(CC(O)=O)CC[C@H]1C	0.0911326263303153	2.7877519926234643e-08	115	0	BGC0001065:6596;BGC0001580:5822;BGC0000049:4330;BGC0001066:4315;BGC0001662:18894;BGC0001581:18498;BGC0000052:18498;BGC0000042:10899;BGC0000116:10777;BGC0001359:10352;BGC0000125:8238;BGC0001690:8234;BGC0000095:1114
GCA_000424885.AUKT01000054.1.region001	2987	106226	456	CC[C@@H](C)[C@H]([C@H](C)C(=O)[C@H](C)/C=C(\C)/C[C@H](C)[C@H]1[C@@H](C(=O)O1)C)O	0.07477001891275033	2.7877519926234643e-08	115	0	BGC0001580:5750;BGC0001066:4277;BGC0000049:4266;BGC0000042:10817;BGC0000116:10678;BGC0001359:10190;BGC0000095:1113
GCA_000424885.AUKT01000054.1.region001	2987	116380	456	CC[C@@H](C)[C@H]([C@H](C)C(=O)[C@H](C)/C=C(\C)/C[C@H](C)[C@H]1[C@@H](C(=O)O1)C)O	0.07759343976710045	2.7877519926234643e-08	115	0	BGC0001580:5750;BGC0001066:4277;BGC0000049:4266;BGC0000042:10817;BGC0000116:10678;BGC0001359:10190;BGC0000095:1113
GCA_000424885.AUKT01000054.1.region001	2987	116516	456	CC[C@@H](C)[C@H]([C@H](C)C(=O)[C@H](C)/C=C(\C)/C[C@H](C)[C@H]1[C@@H](C(=O)O1)C)O	0.07226024198930729	2.7877519926234643e-08	115	0	BGC0001580:5750;BGC0001066:4277;BGC0000049:4266;BGC0000042:10817;BGC0000116:10678;BGC0001359:10190;BGC0000095:1113
GCA_000424885.AUKT01000054.1.region001	2987	117077	456	CC[C@@H](C)[C@H]([C@H](C)C(=O)[C@H](C)/C=C(\C)/C[C@H](C)[C@H]1[C@@H](C(=O)O1)C)O	0.10256984367300395	2.7877519926234643e-08	115	0	BGC0001580:5750;BGC0001066:4277;BGC0000049:4266;BGC0000042:10817;BGC0000116:10678;BGC0001359:10190;BGC0000095:1113
GCA_000424885.AUKT01000054.1.region001	2987	117736	456	CC[C@@H](C)[C@H]([C@H](C)C(=O)[C@H](C)/C=C(\C)/C[C@H](C)[C@H]1[C@@H](C(=O)O1)C)O	0.08400271533367926	2.7877519926234643e-08	115	0	BGC0001580:5750;BGC0001066:4277;BGC0000049:4266;BGC0000042:10817;BGC0000116:10678;BGC0001359:10190;BGC0000095:1113
GCA_000424885.AUKT01000054.1.region001	2987	117737	456	CC[C@@H](C)[C@H]([C@H](C)C(=O)[C@H](C)/C=C(\C)/C[C@H](C)[C@H]1[C@@H](C(=O)O1)C)O	0.07983399448772656	2.7877519926234643e-08	115	0	BGC0001580:5750;BGC0001066:4277;BGC0000049:4266;BGC0000042:10817;BGC0000116:10678;BGC0001359:10190;BGC0000095:1113
GCA_000424885.AUKT01000054.1.region001	2987	117837	456	CC[C@@H](C)[C@H]([C@H](C)C(=O)[C@H](C)/C=C(\C)/C[C@H](C)[C@H]1[C@@H](C(=O)O1)C)O	0.08464786093415057	2.7877519926234643e-08	115	0	BGC0001580:5750;BGC0001066:4277;BGC0000049:4266;BGC0000042:10817;BGC0000116:10678;BGC0001359:10190;BGC0000095:1113
GCA_000424885.AUKT01000054.1.region001	2987	117943	456	CC[C@@H](C)[C@H]([C@H](C)C(=O)[C@H](C)/C=C(\C)/C[C@H](C)[C@H]1[C@@H](C(=O)O1)C)O	0.1212712118217221	2.7877519926234643e-08	115	0	BGC0001580:5750;BGC0001066:4277;BGC0000049:4266;BGC0000042:10817;BGC0000116:10678;BGC0001359:10190;BGC0000095:1113
GCA_000424885.AUKT01000054.1.region001	2987	117947	456	CC[C@@H](C)[C@H]([C@H](C)C(=O)[C@H](C)/C=C(\C)/C[C@H](C)[C@H]1[C@@H](C(=O)O1)C)O	0.07651372204364225	2.7877519926234643e-08	115	0	BGC0001580:5750;BGC0001066:4277;BGC0000049:4266;BGC0000042:10817;BGC0000116:10678;BGC0001359:10190;BGC0000095:1113
GCA_000424885.AUKT01000054.1.region001	2987	118661	456	CC[C@@H](C)[C@H]([C@H](C)C(=O)[C@H](C)/C=C(\C)/C[C@H](C)[C@H]1[C@@H](C(=O)O1)C)O	0.07319233584723531	2.7877519926234643e-08	115	0	BGC0001580:5750;BGC0001066:4277;BGC0000049:4266;BGC0000042:10817;BGC0000116:10678;BGC0001359:10190;BGC0000095:1113
GCA_000424885.AUKT01000054.1.region001	2987	119474	456	CC[C@@H](C)[C@H]([C@H](C)C(=O)[C@H](C)/C=C(\C)/C[C@H](C)[C@H]1[C@@H](C(=O)O1)C)O	0.10256661513696187	2.7877519926234643e-08	115	0	BGC0001580:5750;BGC0001066:4277;BGC0000049:4266;BGC0000042:10817;BGC0000116:10678;BGC0001359:10190;BGC0000095:1113
CNQ884.scaffold00061.region001	2987	101635	-1	CC[C@@H](C)[C@H]([C@H](C)C(=O)[C@H](C)/C=C(\C)/C[C@H](C)[C@H]1[C@@H](C(=O)O1)C)O	0.11402367337630592	2.7877519926234643e-08	115	0	BGC0001580:5764;BGC0001066:4292;BGC0000049:4281;BGC0000042:10838;BGC0000116:10696;BGC0001359:10221;BGC0000095:1114
GCA_000514975.AZWY01000055.1.region001	2987	101635	-1	COC(C(C)O)C(C)C1OC1(C)CC(C)\C=C\C=C(/C)[C@@H]1OC(CC(O)=O)CC[C@H]1C	0.12288082105158218	2.7877519926234643e-08	115	0	BGC0001065:6596;BGC0001580:5822;BGC0000049:4330;BGC0001066:4315;BGC0001662:18894;BGC0001581:18498;BGC0000052:18498;BGC0000042:10899;BGC0000116:10777;BGC0001359:10352;BGC0000125:8238;BGC0001690:8234;BGC0000095:1114
GCA_000424885.AUKT01000054.1.region001	2987	101635	-1	CC[C@@H](C)[C@H]([C@H](C)C(=O)[C@H](C)/C=C(\C)/C[C@H](C)[C@H]1[C@@H](C(=O)O1)C)O	0.11402367337630592	2.7877519926234643e-08	115	0	BGC0001580:5750;BGC0001066:4277;BGC0000049:4266;BGC0000042:10817;BGC0000116:10678;BGC0001359:10190;BGC0000095:1113
CNQ884.scaffold00061.region001	2987	103191	-1	CC[C@@H](C)[C@H]([C@H](C)C(=O)[C@H](C)/C=C(\C)/C[C@H](C)[C@H]1[C@@H](C(=O)O1)C)O	0.11058632932905052	2.7877519926234643e-08	115	0	BGC0001580:5764;BGC0001066:4292;BGC0000049:4281;BGC0000042:10838;BGC0000116:10696;BGC0001359:10221;BGC0000095:1114
GCA_000514975.AZWY01000055.1.region001	2987	103191	-1	COC(C(C)O)C(C)C1OC1(C)CC(C)\C=C\C=C(/C)[C@@H]1OC(CC(O)=O)CC[C@H]1C	0.110514053439657	2.7877519926234643e-08	115	0	BGC0001065:6596;BGC0001580:5822;BGC0000049:4330;BGC0001066:4315;BGC0001662:18894;BGC0001581:18498;BGC0000052:18498;BGC0000042:10899;BGC0000116:10777;BGC0001359:10352;BGC0000125:8238;BGC0001690:8234;BGC0000095:1114
GCA_000424885.AUKT01000054.1.region001	2987	103191	-1	CC[C@@H](C)[C@H]([C@H](C)C(=O)[C@H](C)/C=C(\C)/C[C@H](C)[C@H]1[C@@H](C(=O)O1)C)O	0.11058632932905052	2.7877519926234643e-08	115	0	BGC0001580:5750;BGC0001066:4277;BGC0000049:4266;BGC0000042:10817;BGC0000116:10678;BGC0001359:10190;BGC0000095:1113
GCA_000514975.AZWY01000055.1.region001	2987	103443	-1	COC(C(C)O)C(C)C1OC1(C)CC(C)\C=C\C=C(/C)[C@@H]1OC(CC(O)=O)CC[C@H]1C	0.07499158429855386	2.7877519926234643e-08	115	0	BGC0001065:6596;BGC0001580:5822;BGC0000049:4330;BGC0001066:4315;BGC0001662:18894;BGC0001581:18498;BGC0000052:18498;BGC0000042:10899;BGC0000116:10777;BGC0001359:10352;BGC0000125:8238;BGC0001690:8234;BGC0000095:1114
CNQ884.scaffold00061.region001	2987	103791	-1	CC[C@@H](C)[C@H]([C@H](C)C(=O)[C@H](C)/C=C(\C)/C[C@H](C)[C@H]1[C@@H](C(=O)O1)C)O	0.07158027058311961	2.7877519926234643e-08	115	0	BGC0001580:5764;BGC0001066:4292;BGC0000049:4281;BGC0000042:10838;BGC0000116:10696;BGC0001359:10221;BGC0000095:1114
GCA_000424885.AUKT01000054.1.region001	2987	103791	-1	CC[C@@H](C)[C@H]([C@H](C)C(=O)[C@H](C)/C=C(\C)/C[C@H](C)[C@H]1[C@@H](C(=O)O1)C)O	0.07158027058311961	2.7877519926234643e-08	115	0	BGC0001580:5750;BGC0001066:4277;BGC0000049:4266;BGC0000042:10817;BGC0000116:10678;BGC0001359:10190;BGC0000095:1113
GCA_000514975.AZWY01000055.1.region001	2987	106051	-1	COC(C(C)O)C(C)C1OC1(C)CC(C)\C=C\C=C(/C)[C@@H]1OC(CC(O)=O)CC[C@H]1C	0.0776853391875574	2.7877519926234643e-08	115	0	BGC0001065:6596;BGC0001580:5822;BGC0000049:4330;BGC0001066:4315;BGC0001662:18894;BGC0001581:18498;BGC0000052:18498;BGC0000042:10899;BGC0000116:10777;BGC0001359:10352;BGC0000125:8238;BGC0001690:8234;BGC0000095:1114
CNQ884.scaffold00061.region001	2987	106914	-1	CC[C@@H](C)[C@H]([C@H](C)C(=O)[C@H](C)/C=C(\C)/C[C@H](C)[C@H]1[C@@H](C(=O)O1)C)O	0.09660219974307722	2.7877519926234643e-08	115	0	BGC0001580:5764;BGC0001066:4292;BGC0000049:4281;BGC0000042:10838;BGC0000116:10696;BGC0001359:10221;BGC0000095:1114
GCA_000514975.AZWY01000055.1.region001	2987	106914	-1	COC(C(C)O)C(C)C1OC1(C)CC(C)\C=C\C=C(/C)[C@@H]1OC(CC(O)=O)CC[C@H]1C	0.10205386082433514	2.7877519926234643e-08	115	0	BGC0001065:6596;BGC0001580:5822;BGC0000049:4330;BGC0001066:4315;BGC0001662:18894;BGC0001581:18498;BGC0000052:18498;BGC0000042:10899;BGC0000116:10777;BGC0001359:10352;BGC0000125:8238;BGC0001690:8234;BGC0000095:1114
GCA_000424885.AUKT01000054.1.region001	2987	106914	-1	CC[C@@H](C)[C@H]([C@H](C)C(=O)[C@H](C)/C=C(\C)/C[C@H](C)[C@H]1[C@@H](C(=O)O1)C)O	0.09660219974307722	2.7877519926234643e-08	115	0	BGC0001580:5750;BGC0001066:4277;BGC0000049:4266;BGC0000042:10817;BGC0000116:10678;BGC0001359:10190;BGC0000095:1113
CNQ884.scaffold00061.region001	2987	106932	-1	CC[C@@H](C)[C@H]([C@H](C)C(=O)[C@H](C)/C=C(\C)/C[C@H](C)[C@H]1[C@@H](C(=O)O1)C)O	0.07921147550738722	2.7877519926234643e-08	115	0	BGC0001580:5764;BGC0001066:4292;BGC0000049:4281;BGC0000042:10838;BGC0000116:10696;BGC0001359:10221;BGC0000095:1114
GCA_000514975.AZWY01000055.1.region001	2987	106932	-1	COC(C(C)O)C(C)C1OC1(C)CC(C)\C=C\C=C(/C)[C@@H]1OC(CC(O)=O)CC[C@H]1C	0.0735104348082776	2.7877519926234643e-08	115	0	BGC0001065:6596;BGC0001580:5822;BGC0000049:4330;BGC0001066:4315;BGC0001662:18894;BGC0001581:18498;BGC0000052:18498;BGC0000042:10899;BGC0000116:10777;BGC0001359:10352;BGC0000125:8238;BGC0001690:8234;BGC0000095:1114
GCA_000424885.AUKT01000054.1.region001	2987	106932	-1	CC[C@@H](C)[C@H]([C@H](C)C(=O)[C@H](C)/C=C(\C)/C[C@H](C)[C@H]1[C@@H](C(=O)O1)C)O	0.07921147550738722	2.7877519926234643e-08	115	0	BGC0001580:5750;BGC0001066:4277;BGC0000049:4266;BGC0000042:10817;BGC0000116:10678;BGC0001359:10190;BGC0000095:1113
CNQ884.scaffold00061.region001	2987	106935	-1	CC[C@@H](C)[C@H]([C@H](C)C(=O)[C@H](C)/C=C(\C)/C[C@H](C)[C@H]1[C@@H](C(=O)O1)C)O	0.10707734976439283	2.7877519926234643e-08	115	0	BGC0001580:5764;BGC0001066:4292;BGC0000049:4281;BGC0000042:10838;BGC0000116:10696;BGC0001359:10221;BGC0000095:1114
GCA_000514975.AZWY01000055.1.region001	2987	106935	-1	COC(C(C)O)C(C)C1OC1(C)CC(C)\C=C\C=C(/C)[C@@H]1OC(CC(O)=O)CC[C@H]1C	0.0897125580307878	2.7877519926234643e-08	115	0	BGC0001065:6596;BGC0001580:5822;BGC0000049:4330;BGC0001066:4315;BGC0001662:18894;BGC0001581:18498;BGC0000052:18498;BGC0000042:10899;BGC0000116:10777;BGC0001359:10352;BGC0000125:8238;BGC0001690:8234;BGC0000095:1114
GCA_000424885.AUKT01000054.1.region001	2987	106935	-1	CC[C@@H](C)[C@H]([C@H](C)C(=O)[C@H](C)/C=C(\C)/C[C@H](C)[C@H]1[C@@H](C(=O)O1)C)O	0.10707734976439283	2.7877519926234643e-08	115	0	BGC0001580:5750;BGC0001066:4277;BGC0000049:4266;BGC0000042:10817;BGC0000116:10678;BGC0001359:10190;BGC0000095:1113
CNQ884.scaffold00061.region001	2987	108392	472	CC[C@@H](C)[C@H]([C@H](C)C(=O)[C@H](C)/C=C(\C)/C[C@H](C)[C@H]1[C@@H](C(=O)O1)C)O	0.088955566116414	2.7877519926234643e-08	115	0	BGC0001580:5764;BGC0001066:4292;BGC0000049:4281;BGC0000042:10838;BGC0000116:10696;BGC0001359:10221;BGC0000095:1114
GCA_000514975.AZWY01000055.1.region001	2987	108392	472	COC(C(C)O)C(C)C1OC1(C)CC(C)\C=C\C=C(/C)[C@@H]1OC(CC(O)=O)CC[C@H]1C	0.0777533412003039	2.7877519926234643e-08	115	0	BGC0001065:6596;BGC0001580:5822;BGC0000049:4330;BGC0001066:4315;BGC0001662:18894;BGC0001581:18498;BGC0000052:18498;BGC0000042:10899;BGC0000116:10777;BGC0001359:10352;BGC0000125:8238;BGC0001690:8234;BGC0000095:1114
GCA_000424885.AUKT01000054.1.region001	2987	108392	472	CC[C@@H](C)[C@H]([C@H](C)C(=O)[C@H](C)/C=C(\C)/C[C@H](C)[C@H]1[C@@H](C(=O)O1)C)O	0.088955566116414	2.7877519926234643e-08	115	0	BGC0001580:5750;BGC0001066:4277;BGC0000049:4266;BGC0000042:10817;BGC0000116:10678;BGC0001359:10190;BGC0000095:1113
CNQ884.scaffold00061.region001	2987	110060	-1	CC[C@@H](C)[C@H]([C@H](C)C(=O)[C@H](C)/C=C(\C)/C[C@H](C)[C@H]1[C@@H](C(=O)O1)C)O	0.07069190858264914	2.7877519926234643e-08	115	0	BGC0001580:5764;BGC0001066:4292;BGC0000049:4281;BGC0000042:10838;BGC0000116:10696;BGC0001359:10221;BGC0000095:1114
GCA_000514975.AZWY01000055.1.region001	2987	110060	-1	COC(C(C)O)C(C)C1OC1(C)CC(C)\C=C\C=C(/C)[C@@H]1OC(CC(O)=O)CC[C@H]1C	0.07569841161937449	2.7877519926234643e-08	115	0	BGC0001065:6596;BGC0001580:5822;BGC0000049:4330;BGC0001066:4315;BGC0001662:18894;BGC0001581:18498;BGC0000052:18498;BGC0000042:10899;BGC0000116:10777;BGC0001359:10352;BGC0000125:8238;BGC0001690:8234;BGC0000095:1114
GCA_000424885.AUKT01000054.1.region001	2987	110060	-1	CC[C@@H](C)[C@H]([C@H](C)C(=O)[C@H](C)/C=C(\C)/C[C@H](C)[C@H]1[C@@H](C(=O)O1)C)O	0.07069190858264914	2.7877519926234643e-08	115	0	BGC0001580:5750;BGC0001066:4277;BGC0000049:4266;BGC0000042:10817;BGC0000116:10678;BGC0001359:10190;BGC0000095:1113
GCA_000514975.AZWY01000055.1.region001	2987	110793	-1	COC(C(C)O)C(C)C1OC1(C)CC(C)\C=C\C=C(/C)[C@@H]1OC(CC(O)=O)CC[C@H]1C	0.07000590031458546	2.7877519926234643e-08	115	0	BGC0001065:6596;BGC0001580:5822;BGC0000049:4330;BGC0001066:4315;BGC0001662:18894;BGC0001581:18498;BGC0000052:18498;BGC0000042:10899;BGC0000116:10777;BGC0001359:10352;BGC0000125:8238;BGC0001690:8234;BGC0000095:1114
GCA_000514975.AZWY01000055.1.region001	2987	112408	476	COC(C(C)O)C(C)C1OC1(C)CC(C)\C=C\C=C(/C)[C@@H]1OC(CC(O)=O)CC[C@H]1C	0.07653664511345637	2.7877519926234643e-08	115	0	BGC0001065:6596;BGC0001580:5822;BGC0000049:4330;BGC0001066:4315;BGC0001662:18894;BGC0001581:18498;BGC0000052:18498;BGC0000042:10899;BGC0000116:10777;BGC0001359:10352;BGC0000125:8238;BGC0001690:8234;BGC0000095:1114
CNQ884.scaffold00061.region001	2987	114194	-1	CC[C@@H](C)[C@H]([C@H](C)C(=O)[C@H](C)/C=C(\C)/C[C@H](C)[C@H]1[C@@H](C(=O)O1)C)O	0.0770299628305724	2.7877519926234643e-08	115	0	BGC0001580:5764;BGC0001066:4292;BGC0000049:4281;BGC0000042:10838;BGC0000116:10696;BGC0001359:10221;BGC0000095:1114
GCA_000424885.AUKT01000054.1.region001	2987	114194	-1	CC[C@@H](C)[C@H]([C@H](C)C(=O)[C@H](C)/C=C(\C)/C[C@H](C)[C@H]1[C@@H](C(=O)O1)C)O	0.0770299628305724	2.7877519926234643e-08	115	0	BGC0001580:5750;BGC0001066:4277;BGC0000049:4266;BGC0000042:10817;BGC0000116:10678;BGC0001359:10190;BGC0000095:1113
CNQ884.scaffold00061.region001	2987	115490	-1	CC[C@@H](C)[C@H]([C@H](C)C(=O)[C@H](C)/C=C(\C)/C[C@H](C)[C@H]1[C@@H](C(=O)O1)C)O	0.07979047708056436	2.7877519926234643e-08	115	0	BGC0001580:5764;BGC0001066:4292;BGC0000049:4281;BGC0000042:10838;BGC0000116:10696;BGC0001359:10221;BGC0000095:1114
GCA_000514975.AZWY01000055.1.region001	2987	115490	-1	COC(C(C)O)C(C)C1OC1(C)CC(C)\C=C\C=C(/C)[C@@H]1OC(CC(O)=O)CC[C@H]1C	0.08111500006503616	2.7877519926234643e-08	115	0	BGC0001065:6596;BGC0001580:5822;BGC0000049:4330;BGC0001066:4315;BGC0001662:18894;BGC0001581:18498;BGC0000052:18498;BGC0000042:10899;BGC0000116:10777;BGC0001359:10352;BGC0000125:8238;BGC0001690:8234;BGC0000095:1114
GCA_000424885.AUKT01000054.1.region001	2987	115490	-1	CC[C@@H](C)[C@H]([C@H](C)C(=O)[C@H](C)/C=C(\C)/C[C@H](C)[C@H]1[C@@H](C(=O)O1)C)O	0.07979047708056436	2.7877519926234643e-08	115	0	BGC0001580:5750;BGC0001066:4277;BGC0000049:4266;BGC0000042:10817;BGC0000116:10678;BGC0001359:10190;BGC0000095:1113
CNQ884.scaffold00061.region001	2987	115704	-1	CC[C@@H](C)[C@H]([C@H](C)C(=O)[C@H](C)/C=C(\C)/C[C@H](C)[C@H]1[C@@H](C(=O)O1)C)O	0.10880936364437535	2.7877519926234643e-08	115	0	BGC0001580:5764;BGC0001066:4292;BGC0000049:4281;BGC0000042:10838;BGC0000116:10696;BGC0001359:10221;BGC0000095:1114
GCA_000514975.AZWY01000055.1.region001	2987	115704	-1	COC(C(C)O)C(C)C1OC1(C)CC(C)\C=C\C=C(/C)[C@@H]1OC(CC(O)=O)CC[C@H]1C	0.11364292591334155	2.7877519926234643e-08	115	0	BGC0001065:6596;BGC0001580:5822;BGC0000049:4330;BGC0001066:4315;BGC0001662:18894;BGC0001581:18498;BGC0000052:18498;BGC0000042:10899;BGC0000116:10777;BGC0001359:10352;BGC0000125:8238;BGC0001690:8234;BGC0000095:1114
GCA_000424885.AUKT01000054.1.region001	2987	115704	-1	CC[C@@H](C)[C@H]([C@H](C)C(=O)[C@H](C)/C=C(\C)/C[C@H](C)[C@H]1[C@@H](C(=O)O1)C)O	0.10880936364437535	2.7877519926234643e-08	115	0	BGC0001580:5750;BGC0001066:4277;BGC0000049:4266;BGC0000042:10817;BGC0000116:10678;BGC0001359:10190;BGC0000095:1113
CNQ884.scaffold00061.region001	2987	117661	-1	CC[C@@H](C)[C@H]([C@H](C)C(=O)[C@H](C)/C=C(\C)/C[C@H](C)[C@H]1[C@@H](C(=O)O1)C)O	0.11940066853919193	2.7877519926234643e-08	115	0	BGC0001580:5764;BGC0001066:4292;BGC0000049:4281;BGC0000042:10838;BGC0000116:10696;BGC0001359:10221;BGC0000095:1114
GCA_000514975.AZWY01000055.1.region001	2987	117661	-1	COC(C(C)O)C(C)C1OC1(C)CC(C)\C=C\C=C(/C)[C@@H]1OC(CC(O)=O)CC[C@H]1C	0.09890688675148362	2.7877519926234643e-08	115	0	BGC0001065:6596;BGC0001580:5822;BGC0000049:4330;BGC0001066:4315;BGC0001662:18894;BGC0001581:18498;BGC0000052:18498;BGC0000042:10899;BGC0000116:10777;BGC0001359:10352;BGC0000125:8238;BGC0001690:8234;BGC0000095:1114
GCA_000424885.AUKT01000054.1.region001	2987	117661	-1	CC[C@@H](C)[C@H]([C@H](C)C(=O)[C@H](C)/C=C(\C)/C[C@H](C)[C@H]1[C@@H](C(=O)O1)C)O	0.11940066853919193	2.7877519926234643e-08	115	0	BGC0001580:5750;BGC0001066:4277;BGC0000049:4266;BGC0000042:10817;BGC0000116:10678;BGC0001359:10190;BGC0000095:1113
CNQ884.scaffold00061.region001	2987	117934	-1	CC[C@@H](C)[C@H]([C@H](C)C(=O)[C@H](C)/C=C(\C)/C[C@H](C)[C@H]1[C@@H](C(=O)O1)C)O	0.09604263039099452	2.7877519926234643e-08	115	0	BGC0001580:5764;BGC0001066:4292;BGC0000049:4281;BGC0000042:10838;BGC0000116:10696;BGC0001359:10221;BGC0000095:1114
GCA_000514975.AZWY01000055.1.region001	2987	117934	-1	COC(C(C)O)C(C)C1OC1(C)CC(C)\C=C\C=C(/C)[C@@H]1OC(CC(O)=O)CC[C@H]1C	0.07900110013669612	2.7877519926234643e-08	115	0	BGC0001065:6596;BGC0001580:5822;BGC0000049:4330;BGC0001066:4315;BGC0001662:18894;BGC0001581:18498;BGC0000052:18498;BGC0000042:10899;BGC0000116:10777;BGC0001359:10352;BGC0000125:8238;BGC0001690:8234;BGC0000095:1114
GCA_000424885.AUKT01000054.1.region001	2987	117934	-1	CC[C@@H](C)[C@H]([C@H](C)C(=O)[C@H](C)/C=C(\C)/C[C@H](C)[C@H]1[C@@H](C(=O)O1)C)O	0.09604263039099452	2.7877519926234643e-08	115	0	BGC0001580:5750;BGC0001066:4277;BGC0000049:4266;BGC0000042:10817;BGC0000116:10678;BGC0001359:10190;BGC0000095:1113
CNQ884.scaffold00061.region001	2987	118596	485	CC[C@@H](C)[C@H]([C@H](C)C(=O)[C@H](C)/C=C(\C)/C[C@H](C)[C@H]1[C@@H](C(=O)O1)C)O	0.07874733010309709	2.7877519926234643e-08	115	0	BGC0001580:5764;BGC0001066:4292;BGC0000049:4281;BGC0000042:10838;BGC0000116:10696;BGC0001359:10221;BGC0000095:1114
CNQ884.scaffold00061.region001	2987	118740	485	CC[C@@H](C)[C@H]([C@H](C)C(=O)[C@H](C)/C=C(\C)/C[C@H](C)[C@H]1[C@@H](C(=O)O1)C)O	0.12660097591319847	2.7877519926234643e-08	115	0	BGC0001580:5764;BGC0001066:4292;BGC0000049:4281;BGC0000042:10838;BGC0000116:10696;BGC0001359:10221;BGC0000095:1114
GCA_000514975.AZWY01000055.1.region001	2987	118596	485	COC(C(C)O)C(C)C1OC1(C)CC(C)\C=C\C=C(/C)[C@@H]1OC(CC(O)=O)CC[C@H]1C	0.08078468453350482	2.7877519926234643e-08	115	0	BGC0001065:6596;BGC0001580:5822;BGC0000049:4330;BGC0001066:4315;BGC0001662:18894;BGC0001581:18498;BGC0000052:18498;BGC0000042:10899;BGC0000116:10777;BGC0001359:10352;BGC0000125:8238;BGC0001690:8234;BGC0000095:1114
GCA_000514975.AZWY01000055.1.region001	2987	118740	485	COC(C(C)O)C(C)C1OC1(C)CC(C)\C=C\C=C(/C)[C@@H]1OC(CC(O)=O)CC[C@H]1C	0.10877040842600386	2.7877519926234643e-08	115	0	BGC0001065:6596;BGC0001580:5822;BGC0000049:4330;BGC0001066:4315;BGC0001662:18894;BGC0001581:18498;BGC0000052:18498;BGC0000042:10899;BGC0000116:10777;BGC0001359:10352;BGC0000125:8238;BGC0001690:8234;BGC0000095:1114
GCA_000424885.AUKT01000054.1.region001	2987	118596	485	CC[C@@H](C)[C@H]([C@H](C)C(=O)[C@H](C)/C=C(\C)/C[C@H](C)[C@H]1[C@@H](C(=O)O1)C)O	0.07874733010309709	2.7877519926234643e-08	115	0	BGC0001580:5750;BGC0001066:4277;BGC0000049:4266;BGC0000042:10817;BGC0000116:10678;BGC0001359:10190;BGC0000095:1113
GCA_000424885.AUKT01000054.1.region001	2987	118740	485	CC[C@@H](C)[C@H]([C@H](C)C(=O)[C@H](C)/C=C(\C)/C[C@H](C)[C@H]1[C@@H](C(=O)O1)C)O	0.12660097591319847	2.7877519926234643e-08	115	0	BGC0001580:5750;BGC0001066:4277;BGC0000049:4266;BGC0000042:10817;BGC0000116:10678;BGC0001359:10190;BGC0000095:1113
CNQ884.scaffold00061.region001	2987	118812	-1	CC[C@@H](C)[C@H]([C@H](C)C(=O)[C@H](C)/C=C(\C)/C[C@H](C)[C@H]1[C@@H](C(=O)O1)C)O	0.07421212358284661	2.7877519926234643e-08	115	0	BGC0001580:5764;BGC0001066:4292;BGC0000049:4281;BGC0000042:10838;BGC0000116:10696;BGC0001359:10221;BGC0000095:1114
GCA_000514975.AZWY01000055.1.region001	2987	118812	-1	COC(C(C)O)C(C)C1OC1(C)CC(C)\C=C\C=C(/C)[C@@H]1OC(CC(O)=O)CC[C@H]1C	0.07189891701330066	2.7877519926234643e-08	115	0	BGC0001065:6596;BGC0001580:5822;BGC0000049:4330;BGC0001066:4315;BGC0001662:18894;BGC0001581:18498;BGC0000052:18498;BGC0000042:10899;BGC0000116:10777;BGC0001359:10352;BGC0000125:8238;BGC0001690:8234;BGC0000095:1114
GCA_000424885.AUKT01000054.1.region001	2987	118812	-1	CC[C@@H](C)[C@H]([C@H](C)C(=O)[C@H](C)/C=C(\C)/C[C@H](C)[C@H]1[C@@H](C(=O)O1)C)O	0.07421212358284661	2.7877519926234643e-08	115	0	BGC0001580:5750;BGC0001066:4277;BGC0000049:4266;BGC0000042:10817;BGC0000116:10678;BGC0001359:10190;BGC0000095:1113
CNQ884.scaffold00061.region001	2987	124694	-1	CC[C@@H](C)[C@H]([C@H](C)C(=O)[C@H](C)/C=C(\C)/C[C@H](C)[C@H]1[C@@H](C(=O)O1)C)O	0.08383641935044012	2.7877519926234643e-08	115	0	BGC0001580:5764;BGC0001066:4292;BGC0000049:4281;BGC0000042:10838;BGC0000116:10696;BGC0001359:10221;BGC0000095:1114
GCA_000514975.AZWY01000055.1.region001	2987	124694	-1	COC(C(C)O)C(C)C1OC1(C)CC(C)\C=C\C=C(/C)[C@@H]1OC(CC(O)=O)CC[C@H]1C	0.07947748424800892	2.7877519926234643e-08	115	0	BGC0001065:6596;BGC0001580:5822;BGC0000049:4330;BGC0001066:4315;BGC0001662:18894;BGC0001581:18498;BGC0000052:18498;BGC0000042:10899;BGC0000116:10777;BGC0001359:10352;BGC0000125:8238;BGC0001690:8234;BGC0000095:1114
GCA_000424885.AUKT01000054.1.region001	2987	124694	-1	CC[C@@H](C)[C@H]([C@H](C)C(=O)[C@H](C)/C=C(\C)/C[C@H](C)[C@H]1[C@@H](C(=O)O1)C)O	0.08383641935044012	2.7877519926234643e-08	115	0	BGC0001580:5750;BGC0001066:4277;BGC0000049:4266;BGC0000042:10817;BGC0000116:10678;BGC0001359:10190;BGC0000095:1113
GCA_000515075.AZXD01000093.1.region001	3081	37	4	OC1C(O)C(C)/C=C/C=C/C=C/C(NC(C/C=C\C=C\C=C(C)\C=C\C=C\C(CC1O)O)C)=O	0.07779458943645394	0.0	117	0	BGC0000095:884
GCA_000515075.AZXD01000093.1.region001	3081	58	4	OC1C(O)C(C)/C=C/C=C/C=C/C(NC(C/C=C\C=C\C=C(C)\C=C\C=C\C(CC1O)O)C)=O	0.07228460761975958	0.0	117	0	BGC0000095:884
GCA_000515075.AZXD01000093.1.region001	3081	1522	-1	OC1C(O)C(C)/C=C/C=C/C=C/C(NC(C/C=C\C=C\C=C(C)\C=C\C=C\C(CC1O)O)C)=O	0.07377868795121954	0.0	117	0	BGC0000095:884
GCA_000515075.AZXD01000093.1.region001	3081	66189	23	OC1C(O)C(C)/C=C/C=C/C=C/C(NC(C/C=C\C=C\C=C(C)\C=C\C=C\C(CC1O)O)C)=O	0.07005459033539164	0.0	117	0	BGC0000095:884
GCA_000515075.AZXD01000093.1.region001	3081	3799	-1	OC1C(O)C(C)/C=C/C=C/C=C/C(NC(C/C=C\C=C\C=C(C)\C=C\C=C\C(CC1O)O)C)=O	0.08168583733933381	0.0	117	0	BGC0000095:884
GCA_000515075.AZXD01000093.1.region001	3081	3803	-1	OC1C(O)C(C)/C=C/C=C/C=C/C(NC(C/C=C\C=C\C=C(C)\C=C\C=C\C(CC1O)O)C)=O	0.13397470576991213	0.0	117	0	BGC0000095:884
GCA_000515075.AZXD01000093.1.region001	3081	21529	57	OC1C(O)C(C)/C=C/C=C/C=C/C(NC(C/C=C\C=C\C=C(C)\C=C\C=C\C(CC1O)O)C)=O	0.10092522465790568	0.0	117	0	BGC0000095:884
GCA_000515075.AZXD01000093.1.region001	3081	51188	58	OC1C(O)C(C)/C=C/C=C/C=C/C(NC(C/C=C\C=C\C=C(C)\C=C\C=C\C(CC1O)O)C)=O	0.10516877693029883	0.0	117	0	BGC0000095:884
GCA_000515075.AZXD01000093.1.region001	3081	70312	73	OC1C(O)C(C)/C=C/C=C/C=C/C(NC(C/C=C\C=C\C=C(C)\C=C\C=C\C(CC1O)O)C)=O	0.09581410288592747	0.0	117	0	BGC0000095:884
GCA_000515075.AZXD01000093.1.region001	3081	59625	77	OC1C(O)C(C)/C=C/C=C/C=C/C(NC(C/C=C\C=C\C=C(C)\C=C\C=C\C(CC1O)O)C)=O	0.07193479123946728	0.0	117	0	BGC0000095:884
GCA_000515075.AZXD01000093.1.region001	3081	55792	125	OC1C(O)C(C)/C=C/C=C/C=C/C(NC(C/C=C\C=C\C=C(C)\C=C\C=C\C(CC1O)O)C)=O	0.09137396888732596	0.0	117	0	BGC0000095:884
GCA_000515075.AZXD01000093.1.region001	3081	63055	125	OC1C(O)C(C)/C=C/C=C/C=C/C(NC(C/C=C\C=C\C=C(C)\C=C\C=C\C(CC1O)O)C)=O	0.0841341780377515	0.0	117	0	BGC0000095:884
GCA_000515075.AZXD01000093.1.region001	3081	32653	-1	OC1C(O)C(C)/C=C/C=C/C=C/C(NC(C/C=C\C=C\C=C(C)\C=C\C=C\C(CC1O)O)C)=O	0.07160877942113571	0.0	117	0	BGC0000095:884
GCA_000515075.AZXD01000093.1.region001	3081	37714	169	OC1C(O)C(C)/C=C/C=C/C=C/C(NC(C/C=C\C=C\C=C(C)\C=C\C=C\C(CC1O)O)C)=O	0.06913906845638665	0.0	117	0	BGC0000095:884
GCA_000515075.AZXD01000093.1.region001	3081	37708	-1	OC1C(O)C(C)/C=C/C=C/C=C/C(NC(C/C=C\C=C\C=C(C)\C=C\C=C\C(CC1O)O)C)=O	0.08866701158732972	0.0	117	0	BGC0000095:884
GCA_000515075.AZXD01000093.1.region001	3081	78812	184	OC1C(O)C(C)/C=C/C=C/C=C/C(NC(C/C=C\C=C\C=C(C)\C=C\C=C\C(CC1O)O)C)=O	0.07160500525381325	0.0	117	0	BGC0000095:884
GCA_000515075.AZXD01000093.1.region001	3081	78826	184	OC1C(O)C(C)/C=C/C=C/C=C/C(NC(C/C=C\C=C\C=C(C)\C=C\C=C\C(CC1O)O)C)=O	0.08518923141582685	0.0	117	0	BGC0000095:884
GCA_000515075.AZXD01000093.1.region001	3081	78937	184	OC1C(O)C(C)/C=C/C=C/C=C/C(NC(C/C=C\C=C\C=C(C)\C=C\C=C\C(CC1O)O)C)=O	0.12182102260203384	0.0	117	0	BGC0000095:884
GCA_000515075.AZXD01000093.1.region001	3081	84086	184	OC1C(O)C(C)/C=C/C=C/C=C/C(NC(C/C=C\C=C\C=C(C)\C=C\C=C\C(CC1O)O)C)=O	0.0855138103704148	0.0	117	0	BGC0000095:884
GCA_000515075.AZXD01000093.1.region001	3081	93668	184	OC1C(O)C(C)/C=C/C=C/C=C/C(NC(C/C=C\C=C\C=C(C)\C=C\C=C\C(CC1O)O)C)=O	0.08200014832841682	0.0	117	0	BGC0000095:884
GCA_000515075.AZXD01000093.1.region001	3081	97222	184	OC1C(O)C(C)/C=C/C=C/C=C/C(NC(C/C=C\C=C\C=C(C)\C=C\C=C\C(CC1O)O)C)=O	0.07370705504699296	0.0	117	0	BGC0000095:884
GCA_000515075.AZXD01000093.1.region001	3081	98963	184	OC1C(O)C(C)/C=C/C=C/C=C/C(NC(C/C=C\C=C\C=C(C)\C=C\C=C\C(CC1O)O)C)=O	0.09527477334713236	0.0	117	0	BGC0000095:884
GCA_000515075.AZXD01000093.1.region001	3081	100682	184	OC1C(O)C(C)/C=C/C=C/C=C/C(NC(C/C=C\C=C\C=C(C)\C=C\C=C\C(CC1O)O)C)=O	0.08881558651675703	0.0	117	0	BGC0000095:884
GCA_000515075.AZXD01000093.1.region001	3081	100688	184	OC1C(O)C(C)/C=C/C=C/C=C/C(NC(C/C=C\C=C\C=C(C)\C=C\C=C\C(CC1O)O)C)=O	0.08476876069477984	0.0	117	0	BGC0000095:884
GCA_000515075.AZXD01000093.1.region001	3081	45568	209	OC1C(O)C(C)/C=C/C=C/C=C/C(NC(C/C=C\C=C\C=C(C)\C=C\C=C\C(CC1O)O)C)=O	0.08298520054127922	0.0	117	0	BGC0000095:884
GCA_000515075.AZXD01000093.1.region001	3081	66126	209	OC1C(O)C(C)/C=C/C=C/C=C/C(NC(C/C=C\C=C\C=C(C)\C=C\C=C\C(CC1O)O)C)=O	0.12617591106056042	0.0	117	0	BGC0000095:884
GCA_000515075.AZXD01000093.1.region001	3081	42084	-1	OC1C(O)C(C)/C=C/C=C/C=C/C(NC(C/C=C\C=C\C=C(C)\C=C\C=C\C(CC1O)O)C)=O	0.07947804243983461	0.0	117	0	BGC0000095:884
GCA_000515075.AZXD01000093.1.region001	3081	85145	242	OC1C(O)C(C)/C=C/C=C/C=C/C(NC(C/C=C\C=C\C=C(C)\C=C\C=C\C(CC1O)O)C)=O	0.07412590375589975	0.0	117	0	BGC0000095:884
GCA_000515075.AZXD01000093.1.region001	3081	47589	-1	OC1C(O)C(C)/C=C/C=C/C=C/C(NC(C/C=C\C=C\C=C(C)\C=C\C=C\C(CC1O)O)C)=O	0.07730597688732237	0.0	117	0	BGC0000095:884
GCA_000515075.AZXD01000093.1.region001	3081	52050	262	OC1C(O)C(C)/C=C/C=C/C=C/C(NC(C/C=C\C=C\C=C(C)\C=C\C=C\C(CC1O)O)C)=O	0.09775545998999402	0.0	117	0	BGC0000095:884
GCA_000515075.AZXD01000093.1.region001	3081	52052	262	OC1C(O)C(C)/C=C/C=C/C=C/C(NC(C/C=C\C=C\C=C(C)\C=C\C=C\C(CC1O)O)C)=O	0.07394287286448147	0.0	117	0	BGC0000095:884
GCA_000515075.AZXD01000093.1.region001	3081	54722	277	OC1C(O)C(C)/C=C/C=C/C=C/C(NC(C/C=C\C=C\C=C(C)\C=C\C=C\C(CC1O)O)C)=O	0.0723813738154	0.0	117	0	BGC0000095:884
GCA_000515075.AZXD01000093.1.region001	3081	82525	287	OC1C(O)C(C)/C=C/C=C/C=C/C(NC(C/C=C\C=C\C=C(C)\C=C\C=C\C(CC1O)O)C)=O	0.08181484937756286	0.0	117	0	BGC0000095:884
GCA_000515075.AZXD01000093.1.region001	3081	59653	-1	OC1C(O)C(C)/C=C/C=C/C=C/C(NC(C/C=C\C=C\C=C(C)\C=C\C=C\C(CC1O)O)C)=O	0.07718488906615761	0.0	117	0	BGC0000095:884
GCA_000515075.AZXD01000093.1.region001	3081	59854	313	OC1C(O)C(C)/C=C/C=C/C=C/C(NC(C/C=C\C=C\C=C(C)\C=C\C=C\C(CC1O)O)C)=O	0.0767425274876801	0.0	117	0	BGC0000095:884
GCA_000515075.AZXD01000093.1.region001	3081	63947	-1	OC1C(O)C(C)/C=C/C=C/C=C/C(NC(C/C=C\C=C\C=C(C)\C=C\C=C\C(CC1O)O)C)=O	0.10052320914378683	0.0	117	0	BGC0000095:884
GCA_000515075.AZXD01000093.1.region001	3081	92153	359	OC1C(O)C(C)/C=C/C=C/C=C/C(NC(C/C=C\C=C\C=C(C)\C=C\C=C\C(CC1O)O)C)=O	0.07075634612539629	0.0	117	0	BGC0000095:884
GCA_000515075.AZXD01000093.1.region001	3081	92863	359	OC1C(O)C(C)/C=C/C=C/C=C/C(NC(C/C=C\C=C\C=C(C)\C=C\C=C\C(CC1O)O)C)=O	0.07022202749604807	0.0	117	0	BGC0000095:884
GCA_000515075.AZXD01000093.1.region001	3081	73046	-1	OC1C(O)C(C)/C=C/C=C/C=C/C(NC(C/C=C\C=C\C=C(C)\C=C\C=C\C(CC1O)O)C)=O	0.07778818922920577	0.0	117	0	BGC0000095:884
GCA_000515075.AZXD01000093.1.region001	3081	74385	-1	OC1C(O)C(C)/C=C/C=C/C=C/C(NC(C/C=C\C=C\C=C(C)\C=C\C=C\C(CC1O)O)C)=O	0.0701635271460613	0.0	117	0	BGC0000095:884
GCA_000515075.AZXD01000093.1.region001	3081	75563	-1	OC1C(O)C(C)/C=C/C=C/C=C/C(NC(C/C=C\C=C\C=C(C)\C=C\C=C\C(CC1O)O)C)=O	0.07325910784202594	0.0	117	0	BGC0000095:884
GCA_000515075.AZXD01000093.1.region001	3081	76053	-1	OC1C(O)C(C)/C=C/C=C/C=C/C(NC(C/C=C\C=C\C=C(C)\C=C\C=C\C(CC1O)O)C)=O	0.06950544611854902	0.0	117	0	BGC0000095:884
GCA_000515075.AZXD01000093.1.region001	3081	77121	-1	OC1C(O)C(C)/C=C/C=C/C=C/C(NC(C/C=C\C=C\C=C(C)\C=C\C=C\C(CC1O)O)C)=O	0.07303439283615701	0.0	117	0	BGC0000095:884
GCA_000515075.AZXD01000093.1.region001	3081	77831	385	OC1C(O)C(C)/C=C/C=C/C=C/C(NC(C/C=C\C=C\C=C(C)\C=C\C=C\C(CC1O)O)C)=O	0.06966170884659977	0.0	117	0	BGC0000095:884
GCA_000515075.AZXD01000093.1.region001	3081	78206	-1	OC1C(O)C(C)/C=C/C=C/C=C/C(NC(C/C=C\C=C\C=C(C)\C=C\C=C\C(CC1O)O)C)=O	0.0886257323342208	0.0	117	0	BGC0000095:884
GCA_000515075.AZXD01000093.1.region001	3081	78805	-1	OC1C(O)C(C)/C=C/C=C/C=C/C(NC(C/C=C\C=C\C=C(C)\C=C\C=C\C(CC1O)O)C)=O	0.08403511644295575	0.0	117	0	BGC0000095:884
GCA_000515075.AZXD01000093.1.region001	3081	78896	-1	OC1C(O)C(C)/C=C/C=C/C=C/C(NC(C/C=C\C=C\C=C(C)\C=C\C=C\C(CC1O)O)C)=O	0.07577551265932779	0.0	117	0	BGC0000095:884
GCA_000515075.AZXD01000093.1.region001	3081	79556	-1	OC1C(O)C(C)/C=C/C=C/C=C/C(NC(C/C=C\C=C\C=C(C)\C=C\C=C\C(CC1O)O)C)=O	0.08269129641821846	0.0	117	0	BGC0000095:884
GCA_000515075.AZXD01000093.1.region001	3081	79569	-1	OC1C(O)C(C)/C=C/C=C/C=C/C(NC(C/C=C\C=C\C=C(C)\C=C\C=C\C(CC1O)O)C)=O	0.08161148604543235	0.0	117	0	BGC0000095:884
GCA_000515075.AZXD01000093.1.region001	3081	80848	-1	OC1C(O)C(C)/C=C/C=C/C=C/C(NC(C/C=C\C=C\C=C(C)\C=C\C=C\C(CC1O)O)C)=O	0.07277539900983791	0.0	117	0	BGC0000095:884
GCA_000515075.AZXD01000093.1.region001	3081	82533	402	OC1C(O)C(C)/C=C/C=C/C=C/C(NC(C/C=C\C=C\C=C(C)\C=C\C=C\C(CC1O)O)C)=O	0.0732591223553671	0.0	117	0	BGC0000095:884
GCA_000515075.AZXD01000093.1.region001	3081	83242	-1	OC1C(O)C(C)/C=C/C=C/C=C/C(NC(C/C=C\C=C\C=C(C)\C=C\C=C\C(CC1O)O)C)=O	0.0694736581224911	0.0	117	0	BGC0000095:884
GCA_000515075.AZXD01000093.1.region001	3081	83245	-1	OC1C(O)C(C)/C=C/C=C/C=C/C(NC(C/C=C\C=C\C=C(C)\C=C\C=C\C(CC1O)O)C)=O	0.07119209250520511	0.0	117	0	BGC0000095:884
GCA_000515075.AZXD01000093.1.region001	3081	83281	-1	OC1C(O)C(C)/C=C/C=C/C=C/C(NC(C/C=C\C=C\C=C(C)\C=C\C=C\C(CC1O)O)C)=O	0.06928785121245003	0.0	117	0	BGC0000095:884
GCA_000515075.AZXD01000093.1.region001	3081	83411	-1	OC1C(O)C(C)/C=C/C=C/C=C/C(NC(C/C=C\C=C\C=C(C)\C=C\C=C\C(CC1O)O)C)=O	0.07606447973207392	0.0	117	0	BGC0000095:884
GCA_000515075.AZXD01000093.1.region001	3081	83414	-1	OC1C(O)C(C)/C=C/C=C/C=C/C(NC(C/C=C\C=C\C=C(C)\C=C\C=C\C(CC1O)O)C)=O	0.08104542452374544	0.0	117	0	BGC0000095:884
GCA_000515075.AZXD01000093.1.region001	3081	84537	412	OC1C(O)C(C)/C=C/C=C/C=C/C(NC(C/C=C\C=C\C=C(C)\C=C\C=C\C(CC1O)O)C)=O	0.09514822615414352	0.0	117	0	BGC0000095:884
GCA_000515075.AZXD01000093.1.region001	3081	90527	-1	OC1C(O)C(C)/C=C/C=C/C=C/C(NC(C/C=C\C=C\C=C(C)\C=C\C=C\C(CC1O)O)C)=O	0.08560398107528923	0.0	117	0	BGC0000095:884
GCA_000515075.AZXD01000093.1.region001	3081	91250	424	OC1C(O)C(C)/C=C/C=C/C=C/C(NC(C/C=C\C=C\C=C(C)\C=C\C=C\C(CC1O)O)C)=O	0.07942500473816083	0.0	117	0	BGC0000095:884
GCA_000515075.AZXD01000093.1.region001	3081	92059	-1	OC1C(O)C(C)/C=C/C=C/C=C/C(NC(C/C=C\C=C\C=C(C)\C=C\C=C\C(CC1O)O)C)=O	0.06925160508928598	0.0	117	0	BGC0000095:884
GCA_000515075.AZXD01000093.1.region001	3081	92851	436	OC1C(O)C(C)/C=C/C=C/C=C/C(NC(C/C=C\C=C\C=C(C)\C=C\C=C\C(CC1O)O)C)=O	0.0728558147060073	0.0	117	0	BGC0000095:884
GCA_000515075.AZXD01000093.1.region001	3081	93873	439	OC1C(O)C(C)/C=C/C=C/C=C/C(NC(C/C=C\C=C\C=C(C)\C=C\C=C\C(CC1O)O)C)=O	0.07428276802543063	0.0	117	0	BGC0000095:884
GCA_000515075.AZXD01000093.1.region001	3081	93683	441	OC1C(O)C(C)/C=C/C=C/C=C/C(NC(C/C=C\C=C\C=C(C)\C=C\C=C\C(CC1O)O)C)=O	0.08700047943092393	0.0	117	0	BGC0000095:884
GCA_000515075.AZXD01000093.1.region001	3081	98943	441	OC1C(O)C(C)/C=C/C=C/C=C/C(NC(C/C=C\C=C\C=C(C)\C=C\C=C\C(CC1O)O)C)=O	0.08453661636268867	0.0	117	0	BGC0000095:884
GCA_000515075.AZXD01000093.1.region001	3081	94784	-1	OC1C(O)C(C)/C=C/C=C/C=C/C(NC(C/C=C\C=C\C=C(C)\C=C\C=C\C(CC1O)O)C)=O	0.09777833572171303	0.0	117	0	BGC0000095:884
GCA_000515075.AZXD01000093.1.region001	3081	95383	-1	OC1C(O)C(C)/C=C/C=C/C=C/C(NC(C/C=C\C=C\C=C(C)\C=C\C=C\C(CC1O)O)C)=O	0.07109330661756914	0.0	117	0	BGC0000095:884
GCA_000515075.AZXD01000093.1.region001	3081	97217	-1	OC1C(O)C(C)/C=C/C=C/C=C/C(NC(C/C=C\C=C\C=C(C)\C=C\C=C\C(CC1O)O)C)=O	0.07239075688036513	0.0	117	0	BGC0000095:884
GCA_000515075.AZXD01000093.1.region001	3081	97253	448	OC1C(O)C(C)/C=C/C=C/C=C/C(NC(C/C=C\C=C\C=C(C)\C=C\C=C\C(CC1O)O)C)=O	0.08233955881098917	0.0	117	0	BGC0000095:884
GCA_000515075.AZXD01000093.1.region001	3081	98969	451	OC1C(O)C(C)/C=C/C=C/C=C/C(NC(C/C=C\C=C\C=C(C)\C=C\C=C\C(CC1O)O)C)=O	0.0723285617333772	0.0	117	0	BGC0000095:884
GCA_000515075.AZXD01000093.1.region001	3081	98712	453	OC1C(O)C(C)/C=C/C=C/C=C/C(NC(C/C=C\C=C\C=C(C)\C=C\C=C\C(CC1O)O)C)=O	0.08960371173694819	0.0	117	0	BGC0000095:884
GCA_000515075.AZXD01000093.1.region001	3081	98929	453	OC1C(O)C(C)/C=C/C=C/C=C/C(NC(C/C=C\C=C\C=C(C)\C=C\C=C\C(CC1O)O)C)=O	0.1161794828061651	0.0	117	0	BGC0000095:884
GCA_000515075.AZXD01000093.1.region001	3081	100691	453	OC1C(O)C(C)/C=C/C=C/C=C/C(NC(C/C=C\C=C\C=C(C)\C=C\C=C\C(CC1O)O)C)=O	0.09526579435835651	0.0	117	0	BGC0000095:884
GCA_000515075.AZXD01000093.1.region001	3081	98939	-1	OC1C(O)C(C)/C=C/C=C/C=C/C(NC(C/C=C\C=C\C=C(C)\C=C\C=C\C(CC1O)O)C)=O	0.08138652947474448	0.0	117	0	BGC0000095:884
GCA_000515075.AZXD01000093.1.region001	3081	98941	-1	OC1C(O)C(C)/C=C/C=C/C=C/C(NC(C/C=C\C=C\C=C(C)\C=C\C=C\C(CC1O)O)C)=O	0.07254775760563908	0.0	117	0	BGC0000095:884
GCA_000515075.AZXD01000093.1.region001	3081	99922	-1	OC1C(O)C(C)/C=C/C=C/C=C/C(NC(C/C=C\C=C\C=C(C)\C=C\C=C\C(CC1O)O)C)=O	0.07938657968338703	0.0	117	0	BGC0000095:884
GCA_000515075.AZXD01000093.1.region001	3081	101635	-1	OC1C(O)C(C)/C=C/C=C/C=C/C(NC(C/C=C\C=C\C=C(C)\C=C\C=C\C(CC1O)O)C)=O	0.08202577642477424	0.0	117	0	BGC0000095:884
GCA_000515075.AZXD01000093.1.region001	3081	118740	485	OC1C(O)C(C)/C=C/C=C/C=C/C(NC(C/C=C\C=C\C=C(C)\C=C\C=C\C(CC1O)O)C)=O	0.08852266308136138	0.0	117	0	BGC0000095:884
GCA_000380945.KB905543.1.region001	3313	37	4	OC1C(O)C(C)/C=C/C=C/C=C/C(NC(C/C=C\C=C\C=C(C)\C=C\C=C\C(CC1O)O)C)=O	0.07779458943645394	0.0	105	0	BGC0000095:777
GCA_000380945.KB905543.1.region001	3313	58	4	OC1C(O)C(C)/C=C/C=C/C=C/C(NC(C/C=C\C=C\C=C(C)\C=C\C=C\C(CC1O)O)C)=O	0.07228460761975958	0.0	105	0	BGC0000095:777
GCA_000378645.KB900209.1.region001	3313	37	4	OC1C(O)C(C)/C=C/C=C/C=C/C(NC(C/C=C\C=C\C=C(C)\C=C\C=C\C(CC1O)O)C)=O	0.07779458943645394	0.0	105	0	BGC0000095:776
GCA_000378645.KB900209.1.region001	3313	58	4	OC1C(O)C(C)/C=C/C=C/C=C/C(NC(C/C=C\C=C\C=C(C)\C=C\C=C\C(CC1O)O)C)=O	0.07228460761975958	0.0	105	0	BGC0000095:776
CNY244.scaffold00037.region001	3313	37	4	OC1C(O)C(C)/C=C/C=C/C=C/C(NC(C/C=C\C=C\C=C(C)\C=C\C=C\C(CC1O)O)C)=O	0.07779458943645394	0.0	105	0	BGC0000095:814
CNY244.scaffold00037.region001	3313	58	4	OC1C(O)C(C)/C=C/C=C/C=C/C(NC(C/C=C\C=C\C=C(C)\C=C\C=C\C(CC1O)O)C)=O	0.07228460761975958	0.0	105	0	BGC0000095:814
GCA_000515015.AZXA01000060.1.region001	3313	37	4	OC1C(O)C(C)/C=C/C=C/C=C/C(NC(C/C=C\C=C\C=C(C)\C=C\C=C\C(CC1O)O)C)=O	0.07779458943645394	0.0	105	0	BGC0000095:812
GCA_000515015.AZXA01000060.1.region001	3313	58	4	OC1C(O)C(C)/C=C/C=C/C=C/C(NC(C/C=C\C=C\C=C(C)\C=C\C=C\C(CC1O)O)C)=O	0.07228460761975958	0.0	105	0	BGC0000095:812
GCA_000514615.AZWG01000056.1.region001	3313	37	4	OC1C(O)C(C)/C=C/C=C/C=C/C(NC(C/C=C\C=C\C=C(C)\C=C\C=C\C(CC1O)O)C)=O	0.07779458943645394	0.0	105	0	BGC0000095:810
GCA_000514615.AZWG01000056.1.region001	3313	58	4	OC1C(O)C(C)/C=C/C=C/C=C/C(NC(C/C=C\C=C\C=C(C)\C=C\C=C\C(CC1O)O)C)=O	0.07228460761975958	0.0	105	0	BGC0000095:810
GCA_000373845.KB892581.1.region001	3313	37	4	OC1C(O)C(C)/C=C/C=C/C=C/C(NC(C/C=C\C=C\C=C(C)\C=C\C=C\C(CC1O)O)C)=O	0.07779458943645394	0.0	105	0	BGC0000095:734
GCA_000373845.KB892581.1.region001	3313	58	4	OC1C(O)C(C)/C=C/C=C/C=C/C(NC(C/C=C\C=C\C=C(C)\C=C\C=C\C(CC1O)O)C)=O	0.07228460761975958	0.0	105	0	BGC0000095:734
GCA_000514555.AZWD01000078.1.region001	3313	37	4	OC1C(O)C(C)/C=C/C=C/C=C/C(NC(C/C=C\C=C\C=C(C)\C=C\C=C\C(CC1O)O)C)=O	0.07779458943645394	0.0	105	0	BGC0000095:806
GCA_000514555.AZWD01000078.1.region001	3313	58	4	OC1C(O)C(C)/C=C/C=C/C=C/C(NC(C/C=C\C=C\C=C(C)\C=C\C=C\C(CC1O)O)C)=O	0.07228460761975958	0.0	105	0	BGC0000095:806
GCA_000373825.KB892514.1.region001	3313	37	4	OC1C(O)C(C)/C=C/C=C/C=C/C(NC(C/C=C\C=C\C=C(C)\C=C\C=C\C(CC1O)O)C)=O	0.07779458943645394	0.0	105	0	BGC0000095:810
GCA_000373825.KB892514.1.region001	3313	58	4	OC1C(O)C(C)/C=C/C=C/C=C/C(NC(C/C=C\C=C\C=C(C)\C=C\C=C\C(CC1O)O)C)=O	0.07228460761975958	0.0	105	0	BGC0000095:810
GCA_000373845.KB892582.1.region001	3313	37	4	OC1C(O)C(C)/C=C/C=C/C=C/C(NC(C/C=C\C=C\C=C(C)\C=C\C=C\C(CC1O)O)C)=O	0.07779458943645394	0.0	105	0	BGC0000095:1240
GCA_000373845.KB892582.1.region001	3313	58	4	OC1C(O)C(C)/C=C/C=C/C=C/C(NC(C/C=C\C=C\C=C(C)\C=C\C=C\C(CC1O)O)C)=O	0.07228460761975958	0.0	105	0	BGC0000095:1240
GCA_000702345.JNLS01000106.1.region001	3313	37	4	OC1C(O)C(C)/C=C/C=C/C=C/C(NC(C/C=C\C=C\C=C(C)\C=C\C=C\C(CC1O)O)C)=O	0.07779458943645394	0.0	105	0	BGC0000095:808
GCA_000702345.JNLS01000106.1.region001	3313	58	4	OC1C(O)C(C)/C=C/C=C/C=C/C(NC(C/C=C\C=C\C=C(C)\C=C\C=C\C(CC1O)O)C)=O	0.07228460761975958	0.0	105	0	BGC0000095:808
GCA_000519145.JAEY01000071.1.region001	3313	37	4	OC1C(O)C(C)/C=C/C=C/C=C/C(NC(C/C=C\C=C\C=C(C)\C=C\C=C\C(CC1O)O)C)=O	0.07779458943645394	0.0	105	0	BGC0000095:810
GCA_000519145.JAEY01000071.1.region001	3313	58	4	OC1C(O)C(C)/C=C/C=C/C=C/C(NC(C/C=C\C=C\C=C(C)\C=C\C=C\C(CC1O)O)C)=O	0.07228460761975958	0.0	105	0	BGC0000095:810
CNY690.scaffold00112.region001	3313	37	4	OC1C(O)C(C)/C=C/C=C/C=C/C(NC(C/C=C\C=C\C=C(C)\C=C\C=C\C(CC1O)O)C)=O	0.07779458943645394	0.0	105	0	BGC0000095:798
CNY690.scaffold00112.region001	3313	58	4	OC1C(O)C(C)/C=C/C=C/C=C/C(NC(C/C=C\C=C\C=C(C)\C=C\C=C\C(CC1O)O)C)=O	0.07228460761975958	0.0	105	0	BGC0000095:798
GCA_000375005.KB895983.1.region001	3313	37	4	OC1C(O)C(C)/C=C/C=C/C=C/C(NC(C/C=C\C=C\C=C(C)\C=C\C=C\C(CC1O)O)C)=O	0.07779458943645394	0.0	105	0	BGC0000095:811
GCA_000375005.KB895983.1.region001	3313	58	4	OC1C(O)C(C)/C=C/C=C/C=C/C(NC(C/C=C\C=C\C=C(C)\C=C\C=C\C(CC1O)O)C)=O	0.07228460761975958	0.0	105	0	BGC0000095:811
GCA_000424745.AUKM01000062.1.region001	3313	37	4	OC1C(O)C(C)/C=C/C=C/C=C/C(NC(C/C=C\C=C\C=C(C)\C=C\C=C\C(CC1O)O)C)=O	0.07779458943645394	0.0	105	0	BGC0000095:811
GCA_000424745.AUKM01000062.1.region001	3313	58	4	OC1C(O)C(C)/C=C/C=C/C=C/C(NC(C/C=C\C=C\C=C(C)\C=C\C=C\C(CC1O)O)C)=O	0.07228460761975958	0.0	105	0	BGC0000095:811
GCA_000380945.KB905543.1.region001	3313	1522	-1	OC1C(O)C(C)/C=C/C=C/C=C/C(NC(C/C=C\C=C\C=C(C)\C=C\C=C\C(CC1O)O)C)=O	0.07377868795121954	0.0	105	0	BGC0000095:777
GCA_000378645.KB900209.1.region001	3313	1522	-1	OC1C(O)C(C)/C=C/C=C/C=C/C(NC(C/C=C\C=C\C=C(C)\C=C\C=C\C(CC1O)O)C)=O	0.07377868795121954	0.0	105	0	BGC0000095:776
CNY244.scaffold00037.region001	3313	1522	-1	OC1C(O)C(C)/C=C/C=C/C=C/C(NC(C/C=C\C=C\C=C(C)\C=C\C=C\C(CC1O)O)C)=O	0.07377868795121954	0.0	105	0	BGC0000095:814
GCA_000515015.AZXA01000060.1.region001	3313	1522	-1	OC1C(O)C(C)/C=C/C=C/C=C/C(NC(C/C=C\C=C\C=C(C)\C=C\C=C\C(CC1O)O)C)=O	0.07377868795121954	0.0	105	0	BGC0000095:812
GCA_000514615.AZWG01000056.1.region001	3313	1522	-1	OC1C(O)C(C)/C=C/C=C/C=C/C(NC(C/C=C\C=C\C=C(C)\C=C\C=C\C(CC1O)O)C)=O	0.07377868795121954	0.0	105	0	BGC0000095:810
GCA_000373845.KB892581.1.region001	3313	1522	-1	OC1C(O)C(C)/C=C/C=C/C=C/C(NC(C/C=C\C=C\C=C(C)\C=C\C=C\C(CC1O)O)C)=O	0.07377868795121954	0.0	105	0	BGC0000095:734
GCA_000514555.AZWD01000078.1.region001	3313	1522	-1	OC1C(O)C(C)/C=C/C=C/C=C/C(NC(C/C=C\C=C\C=C(C)\C=C\C=C\C(CC1O)O)C)=O	0.07377868795121954	0.0	105	0	BGC0000095:806
GCA_000373825.KB892514.1.region001	3313	1522	-1	OC1C(O)C(C)/C=C/C=C/C=C/C(NC(C/C=C\C=C\C=C(C)\C=C\C=C\C(CC1O)O)C)=O	0.07377868795121954	0.0	105	0	BGC0000095:810
GCA_000373845.KB892582.1.region001	3313	1522	-1	OC1C(O)C(C)/C=C/C=C/C=C/C(NC(C/C=C\C=C\C=C(C)\C=C\C=C\C(CC1O)O)C)=O	0.07377868795121954	0.0	105	0	BGC0000095:1240
GCA_000702345.JNLS01000106.1.region001	3313	1522	-1	OC1C(O)C(C)/C=C/C=C/C=C/C(NC(C/C=C\C=C\C=C(C)\C=C\C=C\C(CC1O)O)C)=O	0.07377868795121954	0.0	105	0	BGC0000095:808
GCA_000519145.JAEY01000071.1.region001	3313	1522	-1	OC1C(O)C(C)/C=C/C=C/C=C/C(NC(C/C=C\C=C\C=C(C)\C=C\C=C\C(CC1O)O)C)=O	0.07377868795121954	0.0	105	0	BGC0000095:810
CNY690.scaffold00112.region001	3313	1522	-1	OC1C(O)C(C)/C=C/C=C/C=C/C(NC(C/C=C\C=C\C=C(C)\C=C\C=C\C(CC1O)O)C)=O	0.07377868795121954	0.0	105	0	BGC0000095:798
GCA_000375005.KB895983.1.region001	3313	1522	-1	OC1C(O)C(C)/C=C/C=C/C=C/C(NC(C/C=C\C=C\C=C(C)\C=C\C=C\C(CC1O)O)C)=O	0.07377868795121954	0.0	105	0	BGC0000095:811
GCA_000424745.AUKM01000062.1.region001	3313	1522	-1	OC1C(O)C(C)/C=C/C=C/C=C/C(NC(C/C=C\C=C\C=C(C)\C=C\C=C\C(CC1O)O)C)=O	0.07377868795121954	0.0	105	0	BGC0000095:811
GCA_000380945.KB905543.1.region001	3313	66189	23	OC1C(O)C(C)/C=C/C=C/C=C/C(NC(C/C=C\C=C\C=C(C)\C=C\C=C\C(CC1O)O)C)=O	0.07005459033539164	0.0	105	0	BGC0000095:777
GCA_000378645.KB900209.1.region001	3313	66189	23	OC1C(O)C(C)/C=C/C=C/C=C/C(NC(C/C=C\C=C\C=C(C)\C=C\C=C\C(CC1O)O)C)=O	0.07005459033539164	0.0	105	0	BGC0000095:776
CNY244.scaffold00037.region001	3313	66189	23	OC1C(O)C(C)/C=C/C=C/C=C/C(NC(C/C=C\C=C\C=C(C)\C=C\C=C\C(CC1O)O)C)=O	0.07005459033539164	0.0	105	0	BGC0000095:814
GCA_000515015.AZXA01000060.1.region001	3313	66189	23	OC1C(O)C(C)/C=C/C=C/C=C/C(NC(C/C=C\C=C\C=C(C)\C=C\C=C\C(CC1O)O)C)=O	0.07005459033539164	0.0	105	0	BGC0000095:812
GCA_000514615.AZWG01000056.1.region001	3313	66189	23	OC1C(O)C(C)/C=C/C=C/C=C/C(NC(C/C=C\C=C\C=C(C)\C=C\C=C\C(CC1O)O)C)=O	0.07005459033539164	0.0	105	0	BGC0000095:810
GCA_000373845.KB892581.1.region001	3313	66189	23	OC1C(O)C(C)/C=C/C=C/C=C/C(NC(C/C=C\C=C\C=C(C)\C=C\C=C\C(CC1O)O)C)=O	0.07005459033539164	0.0	105	0	BGC0000095:734
GCA_000514555.AZWD01000078.1.region001	3313	66189	23	OC1C(O)C(C)/C=C/C=C/C=C/C(NC(C/C=C\C=C\C=C(C)\C=C\C=C\C(CC1O)O)C)=O	0.07005459033539164	0.0	105	0	BGC0000095:806
GCA_000373825.KB892514.1.region001	3313	66189	23	OC1C(O)C(C)/C=C/C=C/C=C/C(NC(C/C=C\C=C\C=C(C)\C=C\C=C\C(CC1O)O)C)=O	0.07005459033539164	0.0	105	0	BGC0000095:810
GCA_000373845.KB892582.1.region001	3313	66189	23	OC1C(O)C(C)/C=C/C=C/C=C/C(NC(C/C=C\C=C\C=C(C)\C=C\C=C\C(CC1O)O)C)=O	0.07005459033539164	0.0	105	0	BGC0000095:1240
GCA_000702345.JNLS01000106.1.region001	3313	66189	23	OC1C(O)C(C)/C=C/C=C/C=C/C(NC(C/C=C\C=C\C=C(C)\C=C\C=C\C(CC1O)O)C)=O	0.07005459033539164	0.0	105	0	BGC0000095:808
GCA_000519145.JAEY01000071.1.region001	3313	66189	23	OC1C(O)C(C)/C=C/C=C/C=C/C(NC(C/C=C\C=C\C=C(C)\C=C\C=C\C(CC1O)O)C)=O	0.07005459033539164	0.0	105	0	BGC0000095:810
CNY690.scaffold00112.region001	3313	66189	23	OC1C(O)C(C)/C=C/C=C/C=C/C(NC(C/C=C\C=C\C=C(C)\C=C\C=C\C(CC1O)O)C)=O	0.07005459033539164	0.0	105	0	BGC0000095:798
GCA_000375005.KB895983.1.region001	3313	66189	23	OC1C(O)C(C)/C=C/C=C/C=C/C(NC(C/C=C\C=C\C=C(C)\C=C\C=C\C(CC1O)O)C)=O	0.07005459033539164	0.0	105	0	BGC0000095:811
GCA_000424745.AUKM01000062.1.region001	3313	66189	23	OC1C(O)C(C)/C=C/C=C/C=C/C(NC(C/C=C\C=C\C=C(C)\C=C\C=C\C(CC1O)O)C)=O	0.07005459033539164	0.0	105	0	BGC0000095:811
GCA_000380945.KB905543.1.region001	3313	3799	-1	OC1C(O)C(C)/C=C/C=C/C=C/C(NC(C/C=C\C=C\C=C(C)\C=C\C=C\C(CC1O)O)C)=O	0.08168583733933381	0.0	105	0	BGC0000095:777
GCA_000378645.KB900209.1.region001	3313	3799	-1	OC1C(O)C(C)/C=C/C=C/C=C/C(NC(C/C=C\C=C\C=C(C)\C=C\C=C\C(CC1O)O)C)=O	0.08168583733933381	0.0	105	0	BGC0000095:776
CNY244.scaffold00037.region001	3313	3799	-1	OC1C(O)C(C)/C=C/C=C/C=C/C(NC(C/C=C\C=C\C=C(C)\C=C\C=C\C(CC1O)O)C)=O	0.08168583733933381	0.0	105	0	BGC0000095:814
GCA_000515015.AZXA01000060.1.region001	3313	3799	-1	OC1C(O)C(C)/C=C/C=C/C=C/C(NC(C/C=C\C=C\C=C(C)\C=C\C=C\C(CC1O)O)C)=O	0.08168583733933381	0.0	105	0	BGC0000095:812
GCA_000514615.AZWG01000056.1.region001	3313	3799	-1	OC1C(O)C(C)/C=C/C=C/C=C/C(NC(C/C=C\C=C\C=C(C)\C=C\C=C\C(CC1O)O)C)=O	0.08168583733933381	0.0	105	0	BGC0000095:810
GCA_000373845.KB892581.1.region001	3313	3799	-1	OC1C(O)C(C)/C=C/C=C/C=C/C(NC(C/C=C\C=C\C=C(C)\C=C\C=C\C(CC1O)O)C)=O	0.08168583733933381	0.0	105	0	BGC0000095:734
GCA_000514555.AZWD01000078.1.region001	3313	3799	-1	OC1C(O)C(C)/C=C/C=C/C=C/C(NC(C/C=C\C=C\C=C(C)\C=C\C=C\C(CC1O)O)C)=O	0.08168583733933381	0.0	105	0	BGC0000095:806
GCA_000373825.KB892514.1.region001	3313	3799	-1	OC1C(O)C(C)/C=C/C=C/C=C/C(NC(C/C=C\C=C\C=C(C)\C=C\C=C\C(CC1O)O)C)=O	0.08168583733933381	0.0	105	0	BGC0000095:810
GCA_000373845.KB892582.1.region001	3313	3799	-1	OC1C(O)C(C)/C=C/C=C/C=C/C(NC(C/C=C\C=C\C=C(C)\C=C\C=C\C(CC1O)O)C)=O	0.08168583733933381	0.0	105	0	BGC0000095:1240
GCA_000702345.JNLS01000106.1.region001	3313	3799	-1	OC1C(O)C(C)/C=C/C=C/C=C/C(NC(C/C=C\C=C\C=C(C)\C=C\C=C\C(CC1O)O)C)=O	0.08168583733933381	0.0	105	0	BGC0000095:808
GCA_000519145.JAEY01000071.1.region001	3313	3799	-1	OC1C(O)C(C)/C=C/C=C/C=C/C(NC(C/C=C\C=C\C=C(C)\C=C\C=C\C(CC1O)O)C)=O	0.08168583733933381	0.0	105	0	BGC0000095:810
CNY690.scaffold00112.region001	3313	3799	-1	OC1C(O)C(C)/C=C/C=C/C=C/C(NC(C/C=C\C=C\C=C(C)\C=C\C=C\C(CC1O)O)C)=O	0.08168583733933381	0.0	105	0	BGC0000095:798
GCA_000375005.KB895983.1.region001	3313	3799	-1	OC1C(O)C(C)/C=C/C=C/C=C/C(NC(C/C=C\C=C\C=C(C)\C=C\C=C\C(CC1O)O)C)=O	0.08168583733933381	0.0	105	0	BGC0000095:811
GCA_000424745.AUKM01000062.1.region001	3313	3799	-1	OC1C(O)C(C)/C=C/C=C/C=C/C(NC(C/C=C\C=C\C=C(C)\C=C\C=C\C(CC1O)O)C)=O	0.08168583733933381	0.0	105	0	BGC0000095:811
GCA_000380945.KB905543.1.region001	3313	3803	-1	OC1C(O)C(C)/C=C/C=C/C=C/C(NC(C/C=C\C=C\C=C(C)\C=C\C=C\C(CC1O)O)C)=O	0.13397470576991213	0.0	105	0	BGC0000095:777
GCA_000378645.KB900209.1.region001	3313	3803	-1	OC1C(O)C(C)/C=C/C=C/C=C/C(NC(C/C=C\C=C\C=C(C)\C=C\C=C\C(CC1O)O)C)=O	0.13397470576991213	0.0	105	0	BGC0000095:776
CNY244.scaffold00037.region001	3313	3803	-1	OC1C(O)C(C)/C=C/C=C/C=C/C(NC(C/C=C\C=C\C=C(C)\C=C\C=C\C(CC1O)O)C)=O	0.13397470576991213	0.0	105	0	BGC0000095:814
GCA_000515015.AZXA01000060.1.region001	3313	3803	-1	OC1C(O)C(C)/C=C/C=C/C=C/C(NC(C/C=C\C=C\C=C(C)\C=C\C=C\C(CC1O)O)C)=O	0.13397470576991213	0.0	105	0	BGC0000095:812
GCA_000514615.AZWG01000056.1.region001	3313	3803	-1	OC1C(O)C(C)/C=C/C=C/C=C/C(NC(C/C=C\C=C\C=C(C)\C=C\C=C\C(CC1O)O)C)=O	0.13397470576991213	0.0	105	0	BGC0000095:810
GCA_000373845.KB892581.1.region001	3313	3803	-1	OC1C(O)C(C)/C=C/C=C/C=C/C(NC(C/C=C\C=C\C=C(C)\C=C\C=C\C(CC1O)O)C)=O	0.13397470576991213	0.0	105	0	BGC0000095:734
GCA_000514555.AZWD01000078.1.region001	3313	3803	-1	OC1C(O)C(C)/C=C/C=C/C=C/C(NC(C/C=C\C=C\C=C(C)\C=C\C=C\C(CC1O)O)C)=O	0.13397470576991213	0.0	105	0	BGC0000095:806
GCA_000373825.KB892514.1.region001	3313	3803	-1	OC1C(O)C(C)/C=C/C=C/C=C/C(NC(C/C=C\C=C\C=C(C)\C=C\C=C\C(CC1O)O)C)=O	0.13397470576991213	0.0	105	0	BGC0000095:810
GCA_000373845.KB892582.1.region001	3313	3803	-1	OC1C(O)C(C)/C=C/C=C/C=C/C(NC(C/C=C\C=C\C=C(C)\C=C\C=C\C(CC1O)O)C)=O	0.13397470576991213	0.0	105	0	BGC0000095:1240
GCA_000702345.JNLS01000106.1.region001	3313	3803	-1	OC1C(O)C(C)/C=C/C=C/C=C/C(NC(C/C=C\C=C\C=C(C)\C=C\C=C\C(CC1O)O)C)=O	0.13397470576991213	0.0	105	0	BGC0000095:808
GCA_000519145.JAEY01000071.1.region001	3313	3803	-1	OC1C(O)C(C)/C=C/C=C/C=C/C(NC(C/C=C\C=C\C=C(C)\C=C\C=C\C(CC1O)O)C)=O	0.13397470576991213	0.0	105	0	BGC0000095:810
CNY690.scaffold00112.region001	3313	3803	-1	OC1C(O)C(C)/C=C/C=C/C=C/C(NC(C/C=C\C=C\C=C(C)\C=C\C=C\C(CC1O)O)C)=O	0.13397470576991213	0.0	105	0	BGC0000095:798
GCA_000375005.KB895983.1.region001	3313	3803	-1	OC1C(O)C(C)/C=C/C=C/C=C/C(NC(C/C=C\C=C\C=C(C)\C=C\C=C\C(CC1O)O)C)=O	0.13397470576991213	0.0	105	0	BGC0000095:811
GCA_000424745.AUKM01000062.1.region001	3313	3803	-1	OC1C(O)C(C)/C=C/C=C/C=C/C(NC(C/C=C\C=C\C=C(C)\C=C\C=C\C(CC1O)O)C)=O	0.13397470576991213	0.0	105	0	BGC0000095:811
GCA_000380945.KB905543.1.region001	3313	21529	57	OC1C(O)C(C)/C=C/C=C/C=C/C(NC(C/C=C\C=C\C=C(C)\C=C\C=C\C(CC1O)O)C)=O	0.10092522465790568	0.0	105	0	BGC0000095:777
GCA_000378645.KB900209.1.region001	3313	21529	57	OC1C(O)C(C)/C=C/C=C/C=C/C(NC(C/C=C\C=C\C=C(C)\C=C\C=C\C(CC1O)O)C)=O	0.10092522465790568	0.0	105	0	BGC0000095:776
CNY244.scaffold00037.region001	3313	21529	57	OC1C(O)C(C)/C=C/C=C/C=C/C(NC(C/C=C\C=C\C=C(C)\C=C\C=C\C(CC1O)O)C)=O	0.10092522465790568	0.0	105	0	BGC0000095:814
GCA_000515015.AZXA01000060.1.region001	3313	21529	57	OC1C(O)C(C)/C=C/C=C/C=C/C(NC(C/C=C\C=C\C=C(C)\C=C\C=C\C(CC1O)O)C)=O	0.10092522465790568	0.0	105	0	BGC0000095:812
GCA_000514615.AZWG01000056.1.region001	3313	21529	57	OC1C(O)C(C)/C=C/C=C/C=C/C(NC(C/C=C\C=C\C=C(C)\C=C\C=C\C(CC1O)O)C)=O	0.10092522465790568	0.0	105	0	BGC0000095:810
GCA_000373845.KB892581.1.region001	3313	21529	57	OC1C(O)C(C)/C=C/C=C/C=C/C(NC(C/C=C\C=C\C=C(C)\C=C\C=C\C(CC1O)O)C)=O	0.10092522465790568	0.0	105	0	BGC0000095:734
GCA_000514555.AZWD01000078.1.region001	3313	21529	57	OC1C(O)C(C)/C=C/C=C/C=C/C(NC(C/C=C\C=C\C=C(C)\C=C\C=C\C(CC1O)O)C)=O	0.10092522465790568	0.0	105	0	BGC0000095:806
GCA_000373825.KB892514.1.region001	3313	21529	57	OC1C(O)C(C)/C=C/C=C/C=C/C(NC(C/C=C\C=C\C=C(C)\C=C\C=C\C(CC1O)O)C)=O	0.10092522465790568	0.0	105	0	BGC0000095:810
GCA_000373845.KB892582.1.region001	3313	21529	57	OC1C(O)C(C)/C=C/C=C/C=C/C(NC(C/C=C\C=C\C=C(C)\C=C\C=C\C(CC1O)O)C)=O	0.10092522465790568	0.0	105	0	BGC0000095:1240
GCA_000702345.JNLS01000106.1.region001	3313	21529	57	OC1C(O)C(C)/C=C/C=C/C=C/C(NC(C/C=C\C=C\C=C(C)\C=C\C=C\C(CC1O)O)C)=O	0.10092522465790568	0.0	105	0	BGC0000095:808
GCA_000519145.JAEY01000071.1.region001	3313	21529	57	OC1C(O)C(C)/C=C/C=C/C=C/C(NC(C/C=C\C=C\C=C(C)\C=C\C=C\C(CC1O)O)C)=O	0.10092522465790568	0.0	105	0	BGC0000095:810
CNY690.scaffold00112.region001	3313	21529	57	OC1C(O)C(C)/C=C/C=C/C=C/C(NC(C/C=C\C=C\C=C(C)\C=C\C=C\C(CC1O)O)C)=O	0.10092522465790568	0.0	105	0	BGC0000095:798
GCA_000375005.KB895983.1.region001	3313	21529	57	OC1C(O)C(C)/C=C/C=C/C=C/C(NC(C/C=C\C=C\C=C(C)\C=C\C=C\C(CC1O)O)C)=O	0.10092522465790568	0.0	105	0	BGC0000095:811
GCA_000424745.AUKM01000062.1.region001	3313	21529	57	OC1C(O)C(C)/C=C/C=C/C=C/C(NC(C/C=C\C=C\C=C(C)\C=C\C=C\C(CC1O)O)C)=O	0.10092522465790568	0.0	105	0	BGC0000095:811
GCA_000380945.KB905543.1.region001	3313	51188	58	OC1C(O)C(C)/C=C/C=C/C=C/C(NC(C/C=C\C=C\C=C(C)\C=C\C=C\C(CC1O)O)C)=O	0.10516877693029883	0.0	105	0	BGC0000095:777
GCA_000378645.KB900209.1.region001	3313	51188	58	OC1C(O)C(C)/C=C/C=C/C=C/C(NC(C/C=C\C=C\C=C(C)\C=C\C=C\C(CC1O)O)C)=O	0.10516877693029883	0.0	105	0	BGC0000095:776
CNY244.scaffold00037.region001	3313	51188	58	OC1C(O)C(C)/C=C/C=C/C=C/C(NC(C/C=C\C=C\C=C(C)\C=C\C=C\C(CC1O)O)C)=O	0.10516877693029883	0.0	105	0	BGC0000095:814
GCA_000515015.AZXA01000060.1.region001	3313	51188	58	OC1C(O)C(C)/C=C/C=C/C=C/C(NC(C/C=C\C=C\C=C(C)\C=C\C=C\C(CC1O)O)C)=O	0.10516877693029883	0.0	105	0	BGC0000095:812
GCA_000514615.AZWG01000056.1.region001	3313	51188	58	OC1C(O)C(C)/C=C/C=C/C=C/C(NC(C/C=C\C=C\C=C(C)\C=C\C=C\C(CC1O)O)C)=O	0.10516877693029883	0.0	105	0	BGC0000095:810
GCA_000373845.KB892581.1.region001	3313	51188	58	OC1C(O)C(C)/C=C/C=C/C=C/C(NC(C/C=C\C=C\C=C(C)\C=C\C=C\C(CC1O)O)C)=O	0.10516877693029883	0.0	105	0	BGC0000095:734
GCA_000514555.AZWD01000078.1.region001	3313	51188	58	OC1C(O)C(C)/C=C/C=C/C=C/C(NC(C/C=C\C=C\C=C(C)\C=C\C=C\C(CC1O)O)C)=O	0.10516877693029883	0.0	105	0	BGC0000095:806
GCA_000373825.KB892514.1.region001	3313	51188	58	OC1C(O)C(C)/C=C/C=C/C=C/C(NC(C/C=C\C=C\C=C(C)\C=C\C=C\C(CC1O)O)C)=O	0.10516877693029883	0.0	105	0	BGC0000095:810
GCA_000373845.KB892582.1.region001	3313	51188	58	OC1C(O)C(C)/C=C/C=C/C=C/C(NC(C/C=C\C=C\C=C(C)\C=C\C=C\C(CC1O)O)C)=O	0.10516877693029883	0.0	105	0	BGC0000095:1240
GCA_000702345.JNLS01000106.1.region001	3313	51188	58	OC1C(O)C(C)/C=C/C=C/C=C/C(NC(C/C=C\C=C\C=C(C)\C=C\C=C\C(CC1O)O)C)=O	0.10516877693029883	0.0	105	0	BGC0000095:808
GCA_000519145.JAEY01000071.1.region001	3313	51188	58	OC1C(O)C(C)/C=C/C=C/C=C/C(NC(C/C=C\C=C\C=C(C)\C=C\C=C\C(CC1O)O)C)=O	0.10516877693029883	0.0	105	0	BGC0000095:810
CNY690.scaffold00112.region001	3313	51188	58	OC1C(O)C(C)/C=C/C=C/C=C/C(NC(C/C=C\C=C\C=C(C)\C=C\C=C\C(CC1O)O)C)=O	0.10516877693029883	0.0	105	0	BGC0000095:798
GCA_000375005.KB895983.1.region001	3313	51188	58	OC1C(O)C(C)/C=C/C=C/C=C/C(NC(C/C=C\C=C\C=C(C)\C=C\C=C\C(CC1O)O)C)=O	0.10516877693029883	0.0	105	0	BGC0000095:811
GCA_000424745.AUKM01000062.1.region001	3313	51188	58	OC1C(O)C(C)/C=C/C=C/C=C/C(NC(C/C=C\C=C\C=C(C)\C=C\C=C\C(CC1O)O)C)=O	0.10516877693029883	0.0	105	0	BGC0000095:811
GCA_000380945.KB905543.1.region001	3313	70312	73	OC1C(O)C(C)/C=C/C=C/C=C/C(NC(C/C=C\C=C\C=C(C)\C=C\C=C\C(CC1O)O)C)=O	0.09581410288592747	0.0	105	0	BGC0000095:777
GCA_000378645.KB900209.1.region001	3313	70312	73	OC1C(O)C(C)/C=C/C=C/C=C/C(NC(C/C=C\C=C\C=C(C)\C=C\C=C\C(CC1O)O)C)=O	0.09581410288592747	0.0	105	0	BGC0000095:776
CNY244.scaffold00037.region001	3313	70312	73	OC1C(O)C(C)/C=C/C=C/C=C/C(NC(C/C=C\C=C\C=C(C)\C=C\C=C\C(CC1O)O)C)=O	0.09581410288592747	0.0	105	0	BGC0000095:814
GCA_000515015.AZXA01000060.1.region001	3313	70312	73	OC1C(O)C(C)/C=C/C=C/C=C/C(NC(C/C=C\C=C\C=C(C)\C=C\C=C\C(CC1O)O)C)=O	0.09581410288592747	0.0	105	0	BGC0000095:812
GCA_000514615.AZWG01000056.1.region001	3313	70312	73	OC1C(O)C(C)/C=C/C=C/C=C/C(NC(C/C=C\C=C\C=C(C)\C=C\C=C\C(CC1O)O)C)=O	0.09581410288592747	0.0	105	0	BGC0000095:810
GCA_000373845.KB892581.1.region001	3313	70312	73	OC1C(O)C(C)/C=C/C=C/C=C/C(NC(C/C=C\C=C\C=C(C)\C=C\C=C\C(CC1O)O)C)=O	0.09581410288592747	0.0	105	0	BGC0000095:734
GCA_000514555.AZWD01000078.1.region001	3313	70312	73	OC1C(O)C(C)/C=C/C=C/C=C/C(NC(C/C=C\C=C\C=C(C)\C=C\C=C\C(CC1O)O)C)=O	0.09581410288592747	0.0	105	0	BGC0000095:806
GCA_000373825.KB892514.1.region001	3313	70312	73	OC1C(O)C(C)/C=C/C=C/C=C/C(NC(C/C=C\C=C\C=C(C)\C=C\C=C\C(CC1O)O)C)=O	0.09581410288592747	0.0	105	0	BGC0000095:810
GCA_000373845.KB892582.1.region001	3313	70312	73	OC1C(O)C(C)/C=C/C=C/C=C/C(NC(C/C=C\C=C\C=C(C)\C=C\C=C\C(CC1O)O)C)=O	0.09581410288592747	0.0	105	0	BGC0000095:1240
GCA_000702345.JNLS01000106.1.region001	3313	70312	73	OC1C(O)C(C)/C=C/C=C/C=C/C(NC(C/C=C\C=C\C=C(C)\C=C\C=C\C(CC1O)O)C)=O	0.09581410288592747	0.0	105	0	BGC0000095:808
GCA_000519145.JAEY01000071.1.region001	3313	70312	73	OC1C(O)C(C)/C=C/C=C/C=C/C(NC(C/C=C\C=C\C=C(C)\C=C\C=C\C(CC1O)O)C)=O	0.09581410288592747	0.0	105	0	BGC0000095:810
CNY690.scaffold00112.region001	3313	70312	73	OC1C(O)C(C)/C=C/C=C/C=C/C(NC(C/C=C\C=C\C=C(C)\C=C\C=C\C(CC1O)O)C)=O	0.09581410288592747	0.0	105	0	BGC0000095:798
GCA_000375005.KB895983.1.region001	3313	70312	73	OC1C(O)C(C)/C=C/C=C/C=C/C(NC(C/C=C\C=C\C=C(C)\C=C\C=C\C(CC1O)O)C)=O	0.09581410288592747	0.0	105	0	BGC0000095:811
GCA_000424745.AUKM01000062.1.region001	3313	70312	73	OC1C(O)C(C)/C=C/C=C/C=C/C(NC(C/C=C\C=C\C=C(C)\C=C\C=C\C(CC1O)O)C)=O	0.09581410288592747	0.0	105	0	BGC0000095:811
GCA_000380945.KB905543.1.region001	3313	59625	77	OC1C(O)C(C)/C=C/C=C/C=C/C(NC(C/C=C\C=C\C=C(C)\C=C\C=C\C(CC1O)O)C)=O	0.07193479123946728	0.0	105	0	BGC0000095:777
GCA_000378645.KB900209.1.region001	3313	59625	77	OC1C(O)C(C)/C=C/C=C/C=C/C(NC(C/C=C\C=C\C=C(C)\C=C\C=C\C(CC1O)O)C)=O	0.07193479123946728	0.0	105	0	BGC0000095:776
CNY244.scaffold00037.region001	3313	59625	77	OC1C(O)C(C)/C=C/C=C/C=C/C(NC(C/C=C\C=C\C=C(C)\C=C\C=C\C(CC1O)O)C)=O	0.07193479123946728	0.0	105	0	BGC0000095:814
GCA_000515015.AZXA01000060.1.region001	3313	59625	77	OC1C(O)C(C)/C=C/C=C/C=C/C(NC(C/C=C\C=C\C=C(C)\C=C\C=C\C(CC1O)O)C)=O	0.07193479123946728	0.0	105	0	BGC0000095:812
GCA_000514615.AZWG01000056.1.region001	3313	59625	77	OC1C(O)C(C)/C=C/C=C/C=C/C(NC(C/C=C\C=C\C=C(C)\C=C\C=C\C(CC1O)O)C)=O	0.07193479123946728	0.0	105	0	BGC0000095:810
GCA_000373845.KB892581.1.region001	3313	59625	77	OC1C(O)C(C)/C=C/C=C/C=C/C(NC(C/C=C\C=C\C=C(C)\C=C\C=C\C(CC1O)O)C)=O	0.07193479123946728	0.0	105	0	BGC0000095:734
GCA_000514555.AZWD01000078.1.region001	3313	59625	77	OC1C(O)C(C)/C=C/C=C/C=C/C(NC(C/C=C\C=C\C=C(C)\C=C\C=C\C(CC1O)O)C)=O	0.07193479123946728	0.0	105	0	BGC0000095:806
GCA_000373825.KB892514.1.region001	3313	59625	77	OC1C(O)C(C)/C=C/C=C/C=C/C(NC(C/C=C\C=C\C=C(C)\C=C\C=C\C(CC1O)O)C)=O	0.07193479123946728	0.0	105	0	BGC0000095:810
GCA_000373845.KB892582.1.region001	3313	59625	77	OC1C(O)C(C)/C=C/C=C/C=C/C(NC(C/C=C\C=C\C=C(C)\C=C\C=C\C(CC1O)O)C)=O	0.07193479123946728	0.0	105	0	BGC0000095:1240
GCA_000702345.JNLS01000106.1.region001	3313	59625	77	OC1C(O)C(C)/C=C/C=C/C=C/C(NC(C/C=C\C=C\C=C(C)\C=C\C=C\C(CC1O)O)C)=O	0.07193479123946728	0.0	105	0	BGC0000095:808
GCA_000519145.JAEY01000071.1.region001	3313	59625	77	OC1C(O)C(C)/C=C/C=C/C=C/C(NC(C/C=C\C=C\C=C(C)\C=C\C=C\C(CC1O)O)C)=O	0.07193479123946728	0.0	105	0	BGC0000095:810
CNY690.scaffold00112.region001	3313	59625	77	OC1C(O)C(C)/C=C/C=C/C=C/C(NC(C/C=C\C=C\C=C(C)\C=C\C=C\C(CC1O)O)C)=O	0.07193479123946728	0.0	105	0	BGC0000095:798
GCA_000375005.KB895983.1.region001	3313	59625	77	OC1C(O)C(C)/C=C/C=C/C=C/C(NC(C/C=C\C=C\C=C(C)\C=C\C=C\C(CC1O)O)C)=O	0.07193479123946728	0.0	105	0	BGC0000095:811
GCA_000424745.AUKM01000062.1.region001	3313	59625	77	OC1C(O)C(C)/C=C/C=C/C=C/C(NC(C/C=C\C=C\C=C(C)\C=C\C=C\C(CC1O)O)C)=O	0.07193479123946728	0.0	105	0	BGC0000095:811
GCA_000380945.KB905543.1.region001	3313	55792	125	OC1C(O)C(C)/C=C/C=C/C=C/C(NC(C/C=C\C=C\C=C(C)\C=C\C=C\C(CC1O)O)C)=O	0.09137396888732596	0.0	105	0	BGC0000095:777
GCA_000380945.KB905543.1.region001	3313	63055	125	OC1C(O)C(C)/C=C/C=C/C=C/C(NC(C/C=C\C=C\C=C(C)\C=C\C=C\C(CC1O)O)C)=O	0.0841341780377515	0.0	105	0	BGC0000095:777
GCA_000378645.KB900209.1.region001	3313	55792	125	OC1C(O)C(C)/C=C/C=C/C=C/C(NC(C/C=C\C=C\C=C(C)\C=C\C=C\C(CC1O)O)C)=O	0.09137396888732596	0.0	105	0	BGC0000095:776
GCA_000378645.KB900209.1.region001	3313	63055	125	OC1C(O)C(C)/C=C/C=C/C=C/C(NC(C/C=C\C=C\C=C(C)\C=C\C=C\C(CC1O)O)C)=O	0.0841341780377515	0.0	105	0	BGC0000095:776
CNY244.scaffold00037.region001	3313	55792	125	OC1C(O)C(C)/C=C/C=C/C=C/C(NC(C/C=C\C=C\C=C(C)\C=C\C=C\C(CC1O)O)C)=O	0.09137396888732596	0.0	105	0	BGC0000095:814
CNY244.scaffold00037.region001	3313	63055	125	OC1C(O)C(C)/C=C/C=C/C=C/C(NC(C/C=C\C=C\C=C(C)\C=C\C=C\C(CC1O)O)C)=O	0.0841341780377515	0.0	105	0	BGC0000095:814
GCA_000515015.AZXA01000060.1.region001	3313	55792	125	OC1C(O)C(C)/C=C/C=C/C=C/C(NC(C/C=C\C=C\C=C(C)\C=C\C=C\C(CC1O)O)C)=O	0.09137396888732596	0.0	105	0	BGC0000095:812
GCA_000515015.AZXA01000060.1.region001	3313	63055	125	OC1C(O)C(C)/C=C/C=C/C=C/C(NC(C/C=C\C=C\C=C(C)\C=C\C=C\C(CC1O)O)C)=O	0.0841341780377515	0.0	105	0	BGC0000095:812
GCA_000514615.AZWG01000056.1.region001	3313	55792	125	OC1C(O)C(C)/C=C/C=C/C=C/C(NC(C/C=C\C=C\C=C(C)\C=C\C=C\C(CC1O)O)C)=O	0.09137396888732596	0.0	105	0	BGC0000095:810
GCA_000514615.AZWG01000056.1.region001	3313	63055	125	OC1C(O)C(C)/C=C/C=C/C=C/C(NC(C/C=C\C=C\C=C(C)\C=C\C=C\C(CC1O)O)C)=O	0.0841341780377515	0.0	105	0	BGC0000095:810
GCA_000373845.KB892581.1.region001	3313	55792	125	OC1C(O)C(C)/C=C/C=C/C=C/C(NC(C/C=C\C=C\C=C(C)\C=C\C=C\C(CC1O)O)C)=O	0.09137396888732596	0.0	105	0	BGC0000095:734
GCA_000373845.KB892581.1.region001	3313	63055	125	OC1C(O)C(C)/C=C/C=C/C=C/C(NC(C/C=C\C=C\C=C(C)\C=C\C=C\C(CC1O)O)C)=O	0.0841341780377515	0.0	105	0	BGC0000095:734
GCA_000514555.AZWD01000078.1.region001	3313	55792	125	OC1C(O)C(C)/C=C/C=C/C=C/C(NC(C/C=C\C=C\C=C(C)\C=C\C=C\C(CC1O)O)C)=O	0.09137396888732596	0.0	105	0	BGC0000095:806
GCA_000514555.AZWD01000078.1.region001	3313	63055	125	OC1C(O)C(C)/C=C/C=C/C=C/C(NC(C/C=C\C=C\C=C(C)\C=C\C=C\C(CC1O)O)C)=O	0.0841341780377515	0.0	105	0	BGC0000095:806
GCA_000373825.KB892514.1.region001	3313	55792	125	OC1C(O)C(C)/C=C/C=C/C=C/C(NC(C/C=C\C=C\C=C(C)\C=C\C=C\C(CC1O)O)C)=O	0.09137396888732596	0.0	105	0	BGC0000095:810
GCA_000373825.KB892514.1.region001	3313	63055	125	OC1C(O)C(C)/C=C/C=C/C=C/C(NC(C/C=C\C=C\C=C(C)\C=C\C=C\C(CC1O)O)C)=O	0.0841341780377515	0.0	105	0	BGC0000095:810
GCA_000373845.KB892582.1.region001	3313	55792	125	OC1C(O)C(C)/C=C/C=C/C=C/C(NC(C/C=C\C=C\C=C(C)\C=C\C=C\C(CC1O)O)C)=O	0.09137396888732596	0.0	105	0	BGC0000095:1240
GCA_000373845.KB892582.1.region001	3313	63055	125	OC1C(O)C(C)/C=C/C=C/C=C/C(NC(C/C=C\C=C\C=C(C)\C=C\C=C\C(CC1O)O)C)=O	0.0841341780377515	0.0	105	0	BGC0000095:1240
GCA_000702345.JNLS01000106.1.region001	3313	55792	125	OC1C(O)C(C)/C=C/C=C/C=C/C(NC(C/C=C\C=C\C=C(C)\C=C\C=C\C(CC1O)O)C)=O	0.09137396888732596	0.0	105	0	BGC0000095:808
GCA_000702345.JNLS01000106.1.region001	3313	63055	125	OC1C(O)C(C)/C=C/C=C/C=C/C(NC(C/C=C\C=C\C=C(C)\C=C\C=C\C(CC1O)O)C)=O	0.0841341780377515	0.0	105	0	BGC0000095:808
