## Supplementary material for "Ranking microbial metabolomic and genomic links in the NPLinker framework using complementary scoring functions": Suplemental information and data: links_crusemann_99.csv (part 53 of 58)

CNY703.scaffold00002.region001	62	1865	28	C[C@H]1[C@@]([C@H]([C@@H](O1)O[C@@H]2[C@H]([C@@H]([C@H]([C@@H]([C@H]2O)O)N=C(N)N)O)N=C(N)N)O[C@H]3[C@H]([C@@H]([C@H]([C@@H](O3)CO)O)O)NC)(C=O)O	0.07024174643166861	0.0	90	0	BGC0000717:5091;BGC0000431:2975;BGC0001752:1666;BGC0000927:628
GCA_000514615.AZWG01000036.1.region001	863	116380	456	CC[C@H]1[C@@H](OC1=O)[C@@H](C)C/C(=C/[C@@H](C)C(=O)[C@@H](C)[C@@H]([C@H](C)CC)O)/C	0.0769983753534588	0.0	102	0	BGC0000051:8644;BGC0001653:8097;BGC0001580:8069;BGC0001065:6402;BGC0000024:5598;BGC0001477:20972;BGC0000073:17814;BGC0000052:16372;BGC0001581:16372;BGC0000087:14077;BGC0000137:13283;BGC0000021:13075;BGC0001828:12729;BGC0000106:11910;BGC0000082:11523;BGC0001648:10635;BGC0000059:10467;BGC0000124:8605;BGC0001702:8268;BGC0001770:8193;BGC0000110:7747;BGC0001051:7607;BGC0001293:5926;BGC0001298:5034;BGC0001381:4192;BGC0001199:6898;BGC0001665:5270;BGC0001215:4418;BGC0001662:22591;BGC0001700:21662;BGC0000151:19449;BGC0000002:18465;BGC0000114:16764;BGC0000042:14889;BGC0001785:14398;BGC0000086:13983;BGC0000105:13177;BGC0001523:13063;BGC0000058:12243;BGC0001042:11629;BGC0001349:10924;BGC0001011:10370;BGC0001013:10368;BGC0001194:10089;BGC0001709:10082;BGC0000075:10016;BGC0000116:9849;BGC0001003:9578;BGC0000167:9511;BGC0000136:8703
GCA_000514615.AZWG01000036.1.region001	863	116516	456	CC[C@@H](C)[C@H]([C@H](C)C(=O)[C@H](C)/C=C(\C)/C[C@H](C)[C@H]1[C@@H](C(=O)O1)C)O	0.07226024198930729	0.0	102	0	BGC0000051:8644;BGC0001653:8097;BGC0001580:8069;BGC0001065:6402;BGC0000024:5598;BGC0001477:20972;BGC0000073:17814;BGC0000052:16372;BGC0001581:16372;BGC0000087:14077;BGC0000137:13283;BGC0000021:13075;BGC0001828:12729;BGC0000106:11910;BGC0000082:11523;BGC0001648:10635;BGC0000059:10467;BGC0000124:8605;BGC0001702:8268;BGC0001770:8193;BGC0000110:7747;BGC0001051:7607;BGC0001293:5926;BGC0001298:5034;BGC0001381:4192;BGC0001199:6898;BGC0001665:5270;BGC0001215:4418;BGC0001662:22591;BGC0001700:21662;BGC0000151:19449;BGC0000002:18465;BGC0000114:16764;BGC0000042:14889;BGC0001785:14398;BGC0000086:13983;BGC0000105:13177;BGC0001523:13063;BGC0000058:12243;BGC0001042:11629;BGC0001349:10924;BGC0001011:10370;BGC0001013:10368;BGC0001194:10089;BGC0001709:10082;BGC0000075:10016;BGC0000116:9849;BGC0001003:9578;BGC0000167:9511;BGC0000136:8703
GCA_000514615.AZWG01000036.1.region001	863	116516	456	CC[C@H]1[C@@H](OC1=O)[C@@H](C)C/C(=C/[C@@H](C)C(=O)[C@@H](C)[C@@H]([C@H](C)CC)O)/C	0.07268080569101487	0.0	102	0	BGC0000051:8644;BGC0001653:8097;BGC0001580:8069;BGC0001065:6402;BGC0000024:5598;BGC0001477:20972;BGC0000073:17814;BGC0000052:16372;BGC0001581:16372;BGC0000087:14077;BGC0000137:13283;BGC0000021:13075;BGC0001828:12729;BGC0000106:11910;BGC0000082:11523;BGC0001648:10635;BGC0000059:10467;BGC0000124:8605;BGC0001702:8268;BGC0001770:8193;BGC0000110:7747;BGC0001051:7607;BGC0001293:5926;BGC0001298:5034;BGC0001381:4192;BGC0001199:6898;BGC0001665:5270;BGC0001215:4418;BGC0001662:22591;BGC0001700:21662;BGC0000151:19449;BGC0000002:18465;BGC0000114:16764;BGC0000042:14889;BGC0001785:14398;BGC0000086:13983;BGC0000105:13177;BGC0001523:13063;BGC0000058:12243;BGC0001042:11629;BGC0001349:10924;BGC0001011:10370;BGC0001013:10368;BGC0001194:10089;BGC0001709:10082;BGC0000075:10016;BGC0000116:9849;BGC0001003:9578;BGC0000167:9511;BGC0000136:8703
GCA_000514615.AZWG01000036.1.region001	863	117077	456	CC[C@@H](C)[C@H]([C@H](C)C(=O)[C@H](C)/C=C(\C)/C[C@H](C)[C@H]1[C@@H](C(=O)O1)C)O	0.10256984367300395	0.0	102	0	BGC0000051:8644;BGC0001653:8097;BGC0001580:8069;BGC0001065:6402;BGC0000024:5598;BGC0001477:20972;BGC0000073:17814;BGC0000052:16372;BGC0001581:16372;BGC0000087:14077;BGC0000137:13283;BGC0000021:13075;BGC0001828:12729;BGC0000106:11910;BGC0000082:11523;BGC0001648:10635;BGC0000059:10467;BGC0000124:8605;BGC0001702:8268;BGC0001770:8193;BGC0000110:7747;BGC0001051:7607;BGC0001293:5926;BGC0001298:5034;BGC0001381:4192;BGC0001199:6898;BGC0001665:5270;BGC0001215:4418;BGC0001662:22591;BGC0001700:21662;BGC0000151:19449;BGC0000002:18465;BGC0000114:16764;BGC0000042:14889;BGC0001785:14398;BGC0000086:13983;BGC0000105:13177;BGC0001523:13063;BGC0000058:12243;BGC0001042:11629;BGC0001349:10924;BGC0001011:10370;BGC0001013:10368;BGC0001194:10089;BGC0001709:10082;BGC0000075:10016;BGC0000116:9849;BGC0001003:9578;BGC0000167:9511;BGC0000136:8703
GCA_000514615.AZWG01000036.1.region001	863	117077	456	CC[C@H]1[C@@H](OC1=O)[C@@H](C)C/C(=C/[C@@H](C)C(=O)[C@@H](C)[C@@H]([C@H](C)CC)O)/C	0.10215283962469307	0.0	102	0	BGC0000051:8644;BGC0001653:8097;BGC0001580:8069;BGC0001065:6402;BGC0000024:5598;BGC0001477:20972;BGC0000073:17814;BGC0000052:16372;BGC0001581:16372;BGC0000087:14077;BGC0000137:13283;BGC0000021:13075;BGC0001828:12729;BGC0000106:11910;BGC0000082:11523;BGC0001648:10635;BGC0000059:10467;BGC0000124:8605;BGC0001702:8268;BGC0001770:8193;BGC0000110:7747;BGC0001051:7607;BGC0001293:5926;BGC0001298:5034;BGC0001381:4192;BGC0001199:6898;BGC0001665:5270;BGC0001215:4418;BGC0001662:22591;BGC0001700:21662;BGC0000151:19449;BGC0000002:18465;BGC0000114:16764;BGC0000042:14889;BGC0001785:14398;BGC0000086:13983;BGC0000105:13177;BGC0001523:13063;BGC0000058:12243;BGC0001042:11629;BGC0001349:10924;BGC0001011:10370;BGC0001013:10368;BGC0001194:10089;BGC0001709:10082;BGC0000075:10016;BGC0000116:9849;BGC0001003:9578;BGC0000167:9511;BGC0000136:8703
GCA_000514615.AZWG01000036.1.region001	863	117736	456	CC[C@@H](C)[C@H]([C@H](C)C(=O)[C@H](C)/C=C(\C)/C[C@H](C)[C@H]1[C@@H](C(=O)O1)C)O	0.08400271533367926	0.0	102	0	BGC0000051:8644;BGC0001653:8097;BGC0001580:8069;BGC0001065:6402;BGC0000024:5598;BGC0001477:20972;BGC0000073:17814;BGC0000052:16372;BGC0001581:16372;BGC0000087:14077;BGC0000137:13283;BGC0000021:13075;BGC0001828:12729;BGC0000106:11910;BGC0000082:11523;BGC0001648:10635;BGC0000059:10467;BGC0000124:8605;BGC0001702:8268;BGC0001770:8193;BGC0000110:7747;BGC0001051:7607;BGC0001293:5926;BGC0001298:5034;BGC0001381:4192;BGC0001199:6898;BGC0001665:5270;BGC0001215:4418;BGC0001662:22591;BGC0001700:21662;BGC0000151:19449;BGC0000002:18465;BGC0000114:16764;BGC0000042:14889;BGC0001785:14398;BGC0000086:13983;BGC0000105:13177;BGC0001523:13063;BGC0000058:12243;BGC0001042:11629;BGC0001349:10924;BGC0001011:10370;BGC0001013:10368;BGC0001194:10089;BGC0001709:10082;BGC0000075:10016;BGC0000116:9849;BGC0001003:9578;BGC0000167:9511;BGC0000136:8703
GCA_000514615.AZWG01000036.1.region001	863	117736	456	CC[C@H]1[C@@H](OC1=O)[C@@H](C)C/C(=C/[C@@H](C)C(=O)[C@@H](C)[C@@H]([C@H](C)CC)O)/C	0.08404221765433117	0.0	102	0	BGC0000051:8644;BGC0001653:8097;BGC0001580:8069;BGC0001065:6402;BGC0000024:5598;BGC0001477:20972;BGC0000073:17814;BGC0000052:16372;BGC0001581:16372;BGC0000087:14077;BGC0000137:13283;BGC0000021:13075;BGC0001828:12729;BGC0000106:11910;BGC0000082:11523;BGC0001648:10635;BGC0000059:10467;BGC0000124:8605;BGC0001702:8268;BGC0001770:8193;BGC0000110:7747;BGC0001051:7607;BGC0001293:5926;BGC0001298:5034;BGC0001381:4192;BGC0001199:6898;BGC0001665:5270;BGC0001215:4418;BGC0001662:22591;BGC0001700:21662;BGC0000151:19449;BGC0000002:18465;BGC0000114:16764;BGC0000042:14889;BGC0001785:14398;BGC0000086:13983;BGC0000105:13177;BGC0001523:13063;BGC0000058:12243;BGC0001042:11629;BGC0001349:10924;BGC0001011:10370;BGC0001013:10368;BGC0001194:10089;BGC0001709:10082;BGC0000075:10016;BGC0000116:9849;BGC0001003:9578;BGC0000167:9511;BGC0000136:8703
GCA_000514615.AZWG01000036.1.region001	863	117737	456	CC[C@@H](C)[C@H]([C@H](C)C(=O)[C@H](C)/C=C(\C)/C[C@H](C)[C@H]1[C@@H](C(=O)O1)C)O	0.07983399448772656	0.0	102	0	BGC0000051:8644;BGC0001653:8097;BGC0001580:8069;BGC0001065:6402;BGC0000024:5598;BGC0001477:20972;BGC0000073:17814;BGC0000052:16372;BGC0001581:16372;BGC0000087:14077;BGC0000137:13283;BGC0000021:13075;BGC0001828:12729;BGC0000106:11910;BGC0000082:11523;BGC0001648:10635;BGC0000059:10467;BGC0000124:8605;BGC0001702:8268;BGC0001770:8193;BGC0000110:7747;BGC0001051:7607;BGC0001293:5926;BGC0001298:5034;BGC0001381:4192;BGC0001199:6898;BGC0001665:5270;BGC0001215:4418;BGC0001662:22591;BGC0001700:21662;BGC0000151:19449;BGC0000002:18465;BGC0000114:16764;BGC0000042:14889;BGC0001785:14398;BGC0000086:13983;BGC0000105:13177;BGC0001523:13063;BGC0000058:12243;BGC0001042:11629;BGC0001349:10924;BGC0001011:10370;BGC0001013:10368;BGC0001194:10089;BGC0001709:10082;BGC0000075:10016;BGC0000116:9849;BGC0001003:9578;BGC0000167:9511;BGC0000136:8703
GCA_000514615.AZWG01000036.1.region001	863	117737	456	CC[C@H]1[C@@H](OC1=O)[C@@H](C)C/C(=C/[C@@H](C)C(=O)[C@@H](C)[C@@H]([C@H](C)CC)O)/C	0.07872089225666047	0.0	102	0	BGC0000051:8644;BGC0001653:8097;BGC0001580:8069;BGC0001065:6402;BGC0000024:5598;BGC0001477:20972;BGC0000073:17814;BGC0000052:16372;BGC0001581:16372;BGC0000087:14077;BGC0000137:13283;BGC0000021:13075;BGC0001828:12729;BGC0000106:11910;BGC0000082:11523;BGC0001648:10635;BGC0000059:10467;BGC0000124:8605;BGC0001702:8268;BGC0001770:8193;BGC0000110:7747;BGC0001051:7607;BGC0001293:5926;BGC0001298:5034;BGC0001381:4192;BGC0001199:6898;BGC0001665:5270;BGC0001215:4418;BGC0001662:22591;BGC0001700:21662;BGC0000151:19449;BGC0000002:18465;BGC0000114:16764;BGC0000042:14889;BGC0001785:14398;BGC0000086:13983;BGC0000105:13177;BGC0001523:13063;BGC0000058:12243;BGC0001042:11629;BGC0001349:10924;BGC0001011:10370;BGC0001013:10368;BGC0001194:10089;BGC0001709:10082;BGC0000075:10016;BGC0000116:9849;BGC0001003:9578;BGC0000167:9511;BGC0000136:8703
GCA_000514615.AZWG01000036.1.region001	863	117837	456	CC[C@@H](C)[C@H]([C@H](C)C(=O)[C@H](C)/C=C(\C)/C[C@H](C)[C@H]1[C@@H](C(=O)O1)C)O	0.08464786093415057	0.0	102	0	BGC0000051:8644;BGC0001653:8097;BGC0001580:8069;BGC0001065:6402;BGC0000024:5598;BGC0001477:20972;BGC0000073:17814;BGC0000052:16372;BGC0001581:16372;BGC0000087:14077;BGC0000137:13283;BGC0000021:13075;BGC0001828:12729;BGC0000106:11910;BGC0000082:11523;BGC0001648:10635;BGC0000059:10467;BGC0000124:8605;BGC0001702:8268;BGC0001770:8193;BGC0000110:7747;BGC0001051:7607;BGC0001293:5926;BGC0001298:5034;BGC0001381:4192;BGC0001199:6898;BGC0001665:5270;BGC0001215:4418;BGC0001662:22591;BGC0001700:21662;BGC0000151:19449;BGC0000002:18465;BGC0000114:16764;BGC0000042:14889;BGC0001785:14398;BGC0000086:13983;BGC0000105:13177;BGC0001523:13063;BGC0000058:12243;BGC0001042:11629;BGC0001349:10924;BGC0001011:10370;BGC0001013:10368;BGC0001194:10089;BGC0001709:10082;BGC0000075:10016;BGC0000116:9849;BGC0001003:9578;BGC0000167:9511;BGC0000136:8703
GCA_000514615.AZWG01000036.1.region001	863	117837	456	CC[C@H]1[C@@H](OC1=O)[C@@H](C)C/C(=C/[C@@H](C)C(=O)[C@@H](C)[C@@H]([C@H](C)CC)O)/C	0.08409961963016502	0.0	102	0	BGC0000051:8644;BGC0001653:8097;BGC0001580:8069;BGC0001065:6402;BGC0000024:5598;BGC0001477:20972;BGC0000073:17814;BGC0000052:16372;BGC0001581:16372;BGC0000087:14077;BGC0000137:13283;BGC0000021:13075;BGC0001828:12729;BGC0000106:11910;BGC0000082:11523;BGC0001648:10635;BGC0000059:10467;BGC0000124:8605;BGC0001702:8268;BGC0001770:8193;BGC0000110:7747;BGC0001051:7607;BGC0001293:5926;BGC0001298:5034;BGC0001381:4192;BGC0001199:6898;BGC0001665:5270;BGC0001215:4418;BGC0001662:22591;BGC0001700:21662;BGC0000151:19449;BGC0000002:18465;BGC0000114:16764;BGC0000042:14889;BGC0001785:14398;BGC0000086:13983;BGC0000105:13177;BGC0001523:13063;BGC0000058:12243;BGC0001042:11629;BGC0001349:10924;BGC0001011:10370;BGC0001013:10368;BGC0001194:10089;BGC0001709:10082;BGC0000075:10016;BGC0000116:9849;BGC0001003:9578;BGC0000167:9511;BGC0000136:8703
GCA_000514615.AZWG01000036.1.region001	863	117943	456	CC[C@@H](C)[C@H]([C@H](C)C(=O)[C@H](C)/C=C(\C)/C[C@H](C)[C@H]1[C@@H](C(=O)O1)C)O	0.1212712118217221	0.0	102	0	BGC0000051:8644;BGC0001653:8097;BGC0001580:8069;BGC0001065:6402;BGC0000024:5598;BGC0001477:20972;BGC0000073:17814;BGC0000052:16372;BGC0001581:16372;BGC0000087:14077;BGC0000137:13283;BGC0000021:13075;BGC0001828:12729;BGC0000106:11910;BGC0000082:11523;BGC0001648:10635;BGC0000059:10467;BGC0000124:8605;BGC0001702:8268;BGC0001770:8193;BGC0000110:7747;BGC0001051:7607;BGC0001293:5926;BGC0001298:5034;BGC0001381:4192;BGC0001199:6898;BGC0001665:5270;BGC0001215:4418;BGC0001662:22591;BGC0001700:21662;BGC0000151:19449;BGC0000002:18465;BGC0000114:16764;BGC0000042:14889;BGC0001785:14398;BGC0000086:13983;BGC0000105:13177;BGC0001523:13063;BGC0000058:12243;BGC0001042:11629;BGC0001349:10924;BGC0001011:10370;BGC0001013:10368;BGC0001194:10089;BGC0001709:10082;BGC0000075:10016;BGC0000116:9849;BGC0001003:9578;BGC0000167:9511;BGC0000136:8703
GCA_000514615.AZWG01000036.1.region001	863	117943	456	CC[C@H]1[C@@H](OC1=O)[C@@H](C)C/C(=C/[C@@H](C)C(=O)[C@@H](C)[C@@H]([C@H](C)CC)O)/C	0.12038196142032778	0.0	102	0	BGC0000051:8644;BGC0001653:8097;BGC0001580:8069;BGC0001065:6402;BGC0000024:5598;BGC0001477:20972;BGC0000073:17814;BGC0000052:16372;BGC0001581:16372;BGC0000087:14077;BGC0000137:13283;BGC0000021:13075;BGC0001828:12729;BGC0000106:11910;BGC0000082:11523;BGC0001648:10635;BGC0000059:10467;BGC0000124:8605;BGC0001702:8268;BGC0001770:8193;BGC0000110:7747;BGC0001051:7607;BGC0001293:5926;BGC0001298:5034;BGC0001381:4192;BGC0001199:6898;BGC0001665:5270;BGC0001215:4418;BGC0001662:22591;BGC0001700:21662;BGC0000151:19449;BGC0000002:18465;BGC0000114:16764;BGC0000042:14889;BGC0001785:14398;BGC0000086:13983;BGC0000105:13177;BGC0001523:13063;BGC0000058:12243;BGC0001042:11629;BGC0001349:10924;BGC0001011:10370;BGC0001013:10368;BGC0001194:10089;BGC0001709:10082;BGC0000075:10016;BGC0000116:9849;BGC0001003:9578;BGC0000167:9511;BGC0000136:8703
GCA_000514615.AZWG01000036.1.region001	863	117947	456	CC[C@@H](C)[C@H]([C@H](C)C(=O)[C@H](C)/C=C(\C)/C[C@H](C)[C@H]1[C@@H](C(=O)O1)C)O	0.07651372204364225	0.0	102	0	BGC0000051:8644;BGC0001653:8097;BGC0001580:8069;BGC0001065:6402;BGC0000024:5598;BGC0001477:20972;BGC0000073:17814;BGC0000052:16372;BGC0001581:16372;BGC0000087:14077;BGC0000137:13283;BGC0000021:13075;BGC0001828:12729;BGC0000106:11910;BGC0000082:11523;BGC0001648:10635;BGC0000059:10467;BGC0000124:8605;BGC0001702:8268;BGC0001770:8193;BGC0000110:7747;BGC0001051:7607;BGC0001293:5926;BGC0001298:5034;BGC0001381:4192;BGC0001199:6898;BGC0001665:5270;BGC0001215:4418;BGC0001662:22591;BGC0001700:21662;BGC0000151:19449;BGC0000002:18465;BGC0000114:16764;BGC0000042:14889;BGC0001785:14398;BGC0000086:13983;BGC0000105:13177;BGC0001523:13063;BGC0000058:12243;BGC0001042:11629;BGC0001349:10924;BGC0001011:10370;BGC0001013:10368;BGC0001194:10089;BGC0001709:10082;BGC0000075:10016;BGC0000116:9849;BGC0001003:9578;BGC0000167:9511;BGC0000136:8703
GCA_000514615.AZWG01000036.1.region001	863	117947	456	CC[C@H]1[C@@H](OC1=O)[C@@H](C)C/C(=C/[C@@H](C)C(=O)[C@@H](C)[C@@H]([C@H](C)CC)O)/C	0.07618218318677808	0.0	102	0	BGC0000051:8644;BGC0001653:8097;BGC0001580:8069;BGC0001065:6402;BGC0000024:5598;BGC0001477:20972;BGC0000073:17814;BGC0000052:16372;BGC0001581:16372;BGC0000087:14077;BGC0000137:13283;BGC0000021:13075;BGC0001828:12729;BGC0000106:11910;BGC0000082:11523;BGC0001648:10635;BGC0000059:10467;BGC0000124:8605;BGC0001702:8268;BGC0001770:8193;BGC0000110:7747;BGC0001051:7607;BGC0001293:5926;BGC0001298:5034;BGC0001381:4192;BGC0001199:6898;BGC0001665:5270;BGC0001215:4418;BGC0001662:22591;BGC0001700:21662;BGC0000151:19449;BGC0000002:18465;BGC0000114:16764;BGC0000042:14889;BGC0001785:14398;BGC0000086:13983;BGC0000105:13177;BGC0001523:13063;BGC0000058:12243;BGC0001042:11629;BGC0001349:10924;BGC0001011:10370;BGC0001013:10368;BGC0001194:10089;BGC0001709:10082;BGC0000075:10016;BGC0000116:9849;BGC0001003:9578;BGC0000167:9511;BGC0000136:8703
GCA_000514615.AZWG01000036.1.region001	863	118661	456	CC[C@@H](C)[C@H]([C@H](C)C(=O)[C@H](C)/C=C(\C)/C[C@H](C)[C@H]1[C@@H](C(=O)O1)C)O	0.07319233584723531	0.0	102	0	BGC0000051:8644;BGC0001653:8097;BGC0001580:8069;BGC0001065:6402;BGC0000024:5598;BGC0001477:20972;BGC0000073:17814;BGC0000052:16372;BGC0001581:16372;BGC0000087:14077;BGC0000137:13283;BGC0000021:13075;BGC0001828:12729;BGC0000106:11910;BGC0000082:11523;BGC0001648:10635;BGC0000059:10467;BGC0000124:8605;BGC0001702:8268;BGC0001770:8193;BGC0000110:7747;BGC0001051:7607;BGC0001293:5926;BGC0001298:5034;BGC0001381:4192;BGC0001199:6898;BGC0001665:5270;BGC0001215:4418;BGC0001662:22591;BGC0001700:21662;BGC0000151:19449;BGC0000002:18465;BGC0000114:16764;BGC0000042:14889;BGC0001785:14398;BGC0000086:13983;BGC0000105:13177;BGC0001523:13063;BGC0000058:12243;BGC0001042:11629;BGC0001349:10924;BGC0001011:10370;BGC0001013:10368;BGC0001194:10089;BGC0001709:10082;BGC0000075:10016;BGC0000116:9849;BGC0001003:9578;BGC0000167:9511;BGC0000136:8703
GCA_000514615.AZWG01000036.1.region001	863	118661	456	CC[C@H]1[C@@H](OC1=O)[C@@H](C)C/C(=C/[C@@H](C)C(=O)[C@@H](C)[C@@H]([C@H](C)CC)O)/C	0.0732074153780381	0.0	102	0	BGC0000051:8644;BGC0001653:8097;BGC0001580:8069;BGC0001065:6402;BGC0000024:5598;BGC0001477:20972;BGC0000073:17814;BGC0000052:16372;BGC0001581:16372;BGC0000087:14077;BGC0000137:13283;BGC0000021:13075;BGC0001828:12729;BGC0000106:11910;BGC0000082:11523;BGC0001648:10635;BGC0000059:10467;BGC0000124:8605;BGC0001702:8268;BGC0001770:8193;BGC0000110:7747;BGC0001051:7607;BGC0001293:5926;BGC0001298:5034;BGC0001381:4192;BGC0001199:6898;BGC0001665:5270;BGC0001215:4418;BGC0001662:22591;BGC0001700:21662;BGC0000151:19449;BGC0000002:18465;BGC0000114:16764;BGC0000042:14889;BGC0001785:14398;BGC0000086:13983;BGC0000105:13177;BGC0001523:13063;BGC0000058:12243;BGC0001042:11629;BGC0001349:10924;BGC0001011:10370;BGC0001013:10368;BGC0001194:10089;BGC0001709:10082;BGC0000075:10016;BGC0000116:9849;BGC0001003:9578;BGC0000167:9511;BGC0000136:8703
GCA_000514615.AZWG01000036.1.region001	863	119474	456	CC[C@@H](C)[C@H]([C@H](C)C(=O)[C@H](C)/C=C(\C)/C[C@H](C)[C@H]1[C@@H](C(=O)O1)C)O	0.10256661513696187	0.0	102	0	BGC0000051:8644;BGC0001653:8097;BGC0001580:8069;BGC0001065:6402;BGC0000024:5598;BGC0001477:20972;BGC0000073:17814;BGC0000052:16372;BGC0001581:16372;BGC0000087:14077;BGC0000137:13283;BGC0000021:13075;BGC0001828:12729;BGC0000106:11910;BGC0000082:11523;BGC0001648:10635;BGC0000059:10467;BGC0000124:8605;BGC0001702:8268;BGC0001770:8193;BGC0000110:7747;BGC0001051:7607;BGC0001293:5926;BGC0001298:5034;BGC0001381:4192;BGC0001199:6898;BGC0001665:5270;BGC0001215:4418;BGC0001662:22591;BGC0001700:21662;BGC0000151:19449;BGC0000002:18465;BGC0000114:16764;BGC0000042:14889;BGC0001785:14398;BGC0000086:13983;BGC0000105:13177;BGC0001523:13063;BGC0000058:12243;BGC0001042:11629;BGC0001349:10924;BGC0001011:10370;BGC0001013:10368;BGC0001194:10089;BGC0001709:10082;BGC0000075:10016;BGC0000116:9849;BGC0001003:9578;BGC0000167:9511;BGC0000136:8703
GCA_000514615.AZWG01000036.1.region001	863	119474	456	CC[C@H]1[C@@H](OC1=O)[C@@H](C)C/C(=C/[C@@H](C)C(=O)[C@@H](C)[C@@H]([C@H](C)CC)O)/C	0.10200590838448664	0.0	102	0	BGC0000051:8644;BGC0001653:8097;BGC0001580:8069;BGC0001065:6402;BGC0000024:5598;BGC0001477:20972;BGC0000073:17814;BGC0000052:16372;BGC0001581:16372;BGC0000087:14077;BGC0000137:13283;BGC0000021:13075;BGC0001828:12729;BGC0000106:11910;BGC0000082:11523;BGC0001648:10635;BGC0000059:10467;BGC0000124:8605;BGC0001702:8268;BGC0001770:8193;BGC0000110:7747;BGC0001051:7607;BGC0001293:5926;BGC0001298:5034;BGC0001381:4192;BGC0001199:6898;BGC0001665:5270;BGC0001215:4418;BGC0001662:22591;BGC0001700:21662;BGC0000151:19449;BGC0000002:18465;BGC0000114:16764;BGC0000042:14889;BGC0001785:14398;BGC0000086:13983;BGC0000105:13177;BGC0001523:13063;BGC0000058:12243;BGC0001042:11629;BGC0001349:10924;BGC0001011:10370;BGC0001013:10368;BGC0001194:10089;BGC0001709:10082;BGC0000075:10016;BGC0000116:9849;BGC0001003:9578;BGC0000167:9511;BGC0000136:8703
GCA_000514975.AZWY01000034.1.region001	863	101635	-1	CC[C@@H](C)[C@H]([C@H](C)C(=O)[C@H](C)/C=C(\C)/C[C@H](C)[C@H]1[C@@H](C(=O)O1)C)O	0.11402367337630592	0.0	102	0	BGC0000051:10241;BGC0001653:8128;BGC0001580:8100;BGC0000110:7043;BGC0001065:6442;BGC0000024:5623;BGC0001477:21344;BGC0001581:19332;BGC0000052:19332;BGC0000073:18113;BGC0001523:13513;BGC0000137:13330;BGC0000087:13272;BGC0001828:13246;BGC0000021:13123;BGC0000106:11968;BGC0000082:11585;BGC0001648:10700;BGC0000124:8674;BGC0001770:8498;BGC0001051:7625;BGC0001293:5972;BGC0001298:5071;BGC0001381:4198;BGC0001215:4430;BGC0001662:22388;BGC0001700:21726;BGC0000151:19259;BGC0000002:18509;BGC0000114:17598;BGC0001785:15375;BGC0000042:14967;BGC0000086:13190;BGC0000058:12341;BGC0001042:11664;BGC0001194:11065;BGC0001349:10973;BGC0001690:10741;BGC0000040:10428;BGC0001011:10388;BGC0001013:10387;BGC0000115:10279;BGC0001709:10121;BGC0000075:10076;BGC0000167:9751;BGC0001003:9636;BGC0000125:9552;BGC0000059:9116;BGC0000136:8741;BGC0000116:8705
GCA_000514975.AZWY01000034.1.region001	863	101635	-1	CC[C@H]1[C@@H](OC1=O)[C@@H](C)C/C(=C/[C@@H](C)C(=O)[C@@H](C)[C@@H]([C@H](C)CC)O)/C	0.11239565541735463	0.0	102	0	BGC0000051:10241;BGC0001653:8128;BGC0001580:8100;BGC0000110:7043;BGC0001065:6442;BGC0000024:5623;BGC0001477:21344;BGC0001581:19332;BGC0000052:19332;BGC0000073:18113;BGC0001523:13513;BGC0000137:13330;BGC0000087:13272;BGC0001828:13246;BGC0000021:13123;BGC0000106:11968;BGC0000082:11585;BGC0001648:10700;BGC0000124:8674;BGC0001770:8498;BGC0001051:7625;BGC0001293:5972;BGC0001298:5071;BGC0001381:4198;BGC0001215:4430;BGC0001662:22388;BGC0001700:21726;BGC0000151:19259;BGC0000002:18509;BGC0000114:17598;BGC0001785:15375;BGC0000042:14967;BGC0000086:13190;BGC0000058:12341;BGC0001042:11664;BGC0001194:11065;BGC0001349:10973;BGC0001690:10741;BGC0000040:10428;BGC0001011:10388;BGC0001013:10387;BGC0000115:10279;BGC0001709:10121;BGC0000075:10076;BGC0000167:9751;BGC0001003:9636;BGC0000125:9552;BGC0000059:9116;BGC0000136:8741;BGC0000116:8705
CNY690.scaffold00022.region001	863	101635	-1	COC(C(C)O)C(C)C1OC1(C)CC(C)\C=C\C=C(/C)[C@@H]1OC(CC(O)=O)CC[C@H]1C	0.12288082105158218	0.0	102	0	BGC0001065:9384;BGC0000110:10829;BGC0000082:10004;BGC0000001:6519;BGC0001477:30333;BGC0001648:15961;BGC0000087:13219;BGC0000086:13156;BGC0000124:12905;BGC0001580:12112;BGC0001011:11815;BGC0001013:11813;BGC0000028:10845;BGC0001653:9668;BGC0000050:9157;BGC0000002:23008;BGC0001785:18243;BGC0000137:17185;BGC0001287:14870;BGC0001003:14048;BGC0000075:13802;BGC0001770:13422;BGC0000106:12446;BGC0000126:10475;BGC0000133:9340;BGC0001051:8147;BGC0000109:8144;BGC0001662:30024;BGC0001581:23920;BGC0000052:23920;BGC0000151:22100;BGC0001700:21835;BGC0000073:20324;BGC0000042:20278;BGC0000021:19069;BGC0001828:16328;BGC0001194:15397;BGC0000040:14541;BGC0001709:13096;BGC0000058:12447;BGC0000079:11309;BGC0001042:11028;BGC0000051:9336;BGC0001714:9021;BGC0001072:5341;BGC0001359:5086;BGC0001215:4972;BGC0000157:4584;BGC0000158:4578;BGC0001381:4257
GCA_000384275.KB913036.1.region015	863	101635	-1	COC(C(C)O)C(C)C1OC1(C)CC(C)\C=C\C=C(/C)[C@@H]1OC(CC(O)=O)CC[C@H]1C	0.12288082105158218	0.0	102	0	BGC0001065:14514;BGC0000086:22547;BGC0001042:21221;BGC0001770:19210;BGC0001581:49708;BGC0000052:49708;BGC0000059:27928;BGC0000114:27536;BGC0000106:25813;BGC0001785:22904;BGC0000087:22665;BGC0001653:22122;BGC0001773:21954;BGC0000117:21439;BGC0000058:18810;BGC0000136:15663;BGC0000124:13433;BGC0001580:11706;BGC0000123:8626;BGC0001215:6007;BGC0001662:50982;BGC0000151:47113;BGC0001477:39697;BGC0001700:36697;BGC0000002:32285;BGC0000073:29673;BGC0001523:29580;BGC0000116:26136;BGC0000042:25570;BGC0000082:24969;BGC0000137:24055;BGC0001194:22672;BGC0001648:22321;BGC0001011:22159;BGC0001013:22157;BGC0001349:21859;BGC0001828:20763;BGC0000021:20510;BGC0000148:19441;BGC0000040:17900;BGC0000075:16869;BGC0001690:15343;BGC0000167:14992;BGC0000125:14508;BGC0001491:14502;BGC0001012:13781;BGC0000067:13390;BGC0000074:13312;BGC0000090:12217;BGC0000051:12180
CNS296.scaffold00028.region001	863	101635	-1	CC[C@@H](C)[C@H]([C@H](C)C(=O)[C@H](C)/C=C(\C)/C[C@H](C)[C@H]1[C@@H](C(=O)O1)C)O	0.11402367337630592	0.0	102	0	BGC0000051:9101;BGC0000106:16174;BGC0001648:12756;BGC0000075:12247;BGC0000110:8522;BGC0001065:7026;BGC0001662:31694;BGC0001581:26581;BGC0000052:26581;BGC0001523:20212;BGC0000021:19296;BGC0000042:17705;BGC0000137:16920;BGC0001003:14646;BGC0001770:14418;BGC0000082:13628;BGC0000124:13190;BGC0001011:11347;BGC0001013:11345;BGC0001653:10153;BGC0001580:9517;BGC0001666:5822;BGC0001492:3849;BGC0001293:9441;BGC0001051:8323;BGC0000018:7289;BGC0001665:4380;BGC0001477:29068;BGC0001700:27463;BGC0000002:22050;BGC0000073:21523;BGC0000151:21190;BGC0001785:18461;BGC0000040:15948;BGC0000087:15834;BGC0000086:15728;BGC0000058:15419;BGC0001194:14503;BGC0001709:14367;BGC0000059:14332;BGC0001042:14172;BGC0001287:13820;BGC0000100:13537;BGC0001349:13518;BGC0000142:13449;BGC0001670:12947;BGC0000117:12894;BGC0001759:12664;BGC0001348:12479;BGC0000116:12258
CNS296.scaffold00028.region001	863	101635	-1	CC[C@H]1[C@@H](OC1=O)[C@@H](C)C/C(=C/[C@@H](C)C(=O)[C@@H](C)[C@@H]([C@H](C)CC)O)/C	0.11239565541735463	0.0	102	0	BGC0000051:9101;BGC0000106:16174;BGC0001648:12756;BGC0000075:12247;BGC0000110:8522;BGC0001065:7026;BGC0001662:31694;BGC0001581:26581;BGC0000052:26581;BGC0001523:20212;BGC0000021:19296;BGC0000042:17705;BGC0000137:16920;BGC0001003:14646;BGC0001770:14418;BGC0000082:13628;BGC0000124:13190;BGC0001011:11347;BGC0001013:11345;BGC0001653:10153;BGC0001580:9517;BGC0001666:5822;BGC0001492:3849;BGC0001293:9441;BGC0001051:8323;BGC0000018:7289;BGC0001665:4380;BGC0001477:29068;BGC0001700:27463;BGC0000002:22050;BGC0000073:21523;BGC0000151:21190;BGC0001785:18461;BGC0000040:15948;BGC0000087:15834;BGC0000086:15728;BGC0000058:15419;BGC0001194:14503;BGC0001709:14367;BGC0000059:14332;BGC0001042:14172;BGC0001287:13820;BGC0000100:13537;BGC0001349:13518;BGC0000142:13449;BGC0001670:12947;BGC0000117:12894;BGC0001759:12664;BGC0001348:12479;BGC0000116:12258
GCA_000514615.AZWG01000036.1.region001	863	101635	-1	CC[C@@H](C)[C@H]([C@H](C)C(=O)[C@H](C)/C=C(\C)/C[C@H](C)[C@H]1[C@@H](C(=O)O1)C)O	0.11402367337630592	0.0	102	0	BGC0000051:8644;BGC0001653:8097;BGC0001580:8069;BGC0001065:6402;BGC0000024:5598;BGC0001477:20972;BGC0000073:17814;BGC0000052:16372;BGC0001581:16372;BGC0000087:14077;BGC0000137:13283;BGC0000021:13075;BGC0001828:12729;BGC0000106:11910;BGC0000082:11523;BGC0001648:10635;BGC0000059:10467;BGC0000124:8605;BGC0001702:8268;BGC0001770:8193;BGC0000110:7747;BGC0001051:7607;BGC0001293:5926;BGC0001298:5034;BGC0001381:4192;BGC0001199:6898;BGC0001665:5270;BGC0001215:4418;BGC0001662:22591;BGC0001700:21662;BGC0000151:19449;BGC0000002:18465;BGC0000114:16764;BGC0000042:14889;BGC0001785:14398;BGC0000086:13983;BGC0000105:13177;BGC0001523:13063;BGC0000058:12243;BGC0001042:11629;BGC0001349:10924;BGC0001011:10370;BGC0001013:10368;BGC0001194:10089;BGC0001709:10082;BGC0000075:10016;BGC0000116:9849;BGC0001003:9578;BGC0000167:9511;BGC0000136:8703
GCA_000514615.AZWG01000036.1.region001	863	101635	-1	CC[C@H]1[C@@H](OC1=O)[C@@H](C)C/C(=C/[C@@H](C)C(=O)[C@@H](C)[C@@H]([C@H](C)CC)O)/C	0.11239565541735463	0.0	102	0	BGC0000051:8644;BGC0001653:8097;BGC0001580:8069;BGC0001065:6402;BGC0000024:5598;BGC0001477:20972;BGC0000073:17814;BGC0000052:16372;BGC0001581:16372;BGC0000087:14077;BGC0000137:13283;BGC0000021:13075;BGC0001828:12729;BGC0000106:11910;BGC0000082:11523;BGC0001648:10635;BGC0000059:10467;BGC0000124:8605;BGC0001702:8268;BGC0001770:8193;BGC0000110:7747;BGC0001051:7607;BGC0001293:5926;BGC0001298:5034;BGC0001381:4192;BGC0001199:6898;BGC0001665:5270;BGC0001215:4418;BGC0001662:22591;BGC0001700:21662;BGC0000151:19449;BGC0000002:18465;BGC0000114:16764;BGC0000042:14889;BGC0001785:14398;BGC0000086:13983;BGC0000105:13177;BGC0001523:13063;BGC0000058:12243;BGC0001042:11629;BGC0001349:10924;BGC0001011:10370;BGC0001013:10368;BGC0001194:10089;BGC0001709:10082;BGC0000075:10016;BGC0000116:9849;BGC0001003:9578;BGC0000167:9511;BGC0000136:8703
GCA_000514975.AZWY01000034.1.region001	863	103191	-1	CC[C@@H](C)[C@H]([C@H](C)C(=O)[C@H](C)/C=C(\C)/C[C@H](C)[C@H]1[C@@H](C(=O)O1)C)O	0.11058632932905052	0.0	102	0	BGC0000051:10241;BGC0001653:8128;BGC0001580:8100;BGC0000110:7043;BGC0001065:6442;BGC0000024:5623;BGC0001477:21344;BGC0001581:19332;BGC0000052:19332;BGC0000073:18113;BGC0001523:13513;BGC0000137:13330;BGC0000087:13272;BGC0001828:13246;BGC0000021:13123;BGC0000106:11968;BGC0000082:11585;BGC0001648:10700;BGC0000124:8674;BGC0001770:8498;BGC0001051:7625;BGC0001293:5972;BGC0001298:5071;BGC0001381:4198;BGC0001215:4430;BGC0001662:22388;BGC0001700:21726;BGC0000151:19259;BGC0000002:18509;BGC0000114:17598;BGC0001785:15375;BGC0000042:14967;BGC0000086:13190;BGC0000058:12341;BGC0001042:11664;BGC0001194:11065;BGC0001349:10973;BGC0001690:10741;BGC0000040:10428;BGC0001011:10388;BGC0001013:10387;BGC0000115:10279;BGC0001709:10121;BGC0000075:10076;BGC0000167:9751;BGC0001003:9636;BGC0000125:9552;BGC0000059:9116;BGC0000136:8741;BGC0000116:8705
GCA_000514975.AZWY01000034.1.region001	863	103191	-1	CC[C@H]1[C@@H](OC1=O)[C@@H](C)C/C(=C/[C@@H](C)C(=O)[C@@H](C)[C@@H]([C@H](C)CC)O)/C	0.11008615073981397	0.0	102	0	BGC0000051:10241;BGC0001653:8128;BGC0001580:8100;BGC0000110:7043;BGC0001065:6442;BGC0000024:5623;BGC0001477:21344;BGC0001581:19332;BGC0000052:19332;BGC0000073:18113;BGC0001523:13513;BGC0000137:13330;BGC0000087:13272;BGC0001828:13246;BGC0000021:13123;BGC0000106:11968;BGC0000082:11585;BGC0001648:10700;BGC0000124:8674;BGC0001770:8498;BGC0001051:7625;BGC0001293:5972;BGC0001298:5071;BGC0001381:4198;BGC0001215:4430;BGC0001662:22388;BGC0001700:21726;BGC0000151:19259;BGC0000002:18509;BGC0000114:17598;BGC0001785:15375;BGC0000042:14967;BGC0000086:13190;BGC0000058:12341;BGC0001042:11664;BGC0001194:11065;BGC0001349:10973;BGC0001690:10741;BGC0000040:10428;BGC0001011:10388;BGC0001013:10387;BGC0000115:10279;BGC0001709:10121;BGC0000075:10076;BGC0000167:9751;BGC0001003:9636;BGC0000125:9552;BGC0000059:9116;BGC0000136:8741;BGC0000116:8705
CNY690.scaffold00022.region001	863	103191	-1	COC(C(C)O)C(C)C1OC1(C)CC(C)\C=C\C=C(/C)[C@@H]1OC(CC(O)=O)CC[C@H]1C	0.110514053439657	0.0	102	0	BGC0001065:9384;BGC0000110:10829;BGC0000082:10004;BGC0000001:6519;BGC0001477:30333;BGC0001648:15961;BGC0000087:13219;BGC0000086:13156;BGC0000124:12905;BGC0001580:12112;BGC0001011:11815;BGC0001013:11813;BGC0000028:10845;BGC0001653:9668;BGC0000050:9157;BGC0000002:23008;BGC0001785:18243;BGC0000137:17185;BGC0001287:14870;BGC0001003:14048;BGC0000075:13802;BGC0001770:13422;BGC0000106:12446;BGC0000126:10475;BGC0000133:9340;BGC0001051:8147;BGC0000109:8144;BGC0001662:30024;BGC0001581:23920;BGC0000052:23920;BGC0000151:22100;BGC0001700:21835;BGC0000073:20324;BGC0000042:20278;BGC0000021:19069;BGC0001828:16328;BGC0001194:15397;BGC0000040:14541;BGC0001709:13096;BGC0000058:12447;BGC0000079:11309;BGC0001042:11028;BGC0000051:9336;BGC0001714:9021;BGC0001072:5341;BGC0001359:5086;BGC0001215:4972;BGC0000157:4584;BGC0000158:4578;BGC0001381:4257
GCA_000384275.KB913036.1.region015	863	103191	-1	COC(C(C)O)C(C)C1OC1(C)CC(C)\C=C\C=C(/C)[C@@H]1OC(CC(O)=O)CC[C@H]1C	0.110514053439657	0.0	102	0	BGC0001065:14514;BGC0000086:22547;BGC0001042:21221;BGC0001770:19210;BGC0001581:49708;BGC0000052:49708;BGC0000059:27928;BGC0000114:27536;BGC0000106:25813;BGC0001785:22904;BGC0000087:22665;BGC0001653:22122;BGC0001773:21954;BGC0000117:21439;BGC0000058:18810;BGC0000136:15663;BGC0000124:13433;BGC0001580:11706;BGC0000123:8626;BGC0001215:6007;BGC0001662:50982;BGC0000151:47113;BGC0001477:39697;BGC0001700:36697;BGC0000002:32285;BGC0000073:29673;BGC0001523:29580;BGC0000116:26136;BGC0000042:25570;BGC0000082:24969;BGC0000137:24055;BGC0001194:22672;BGC0001648:22321;BGC0001011:22159;BGC0001013:22157;BGC0001349:21859;BGC0001828:20763;BGC0000021:20510;BGC0000148:19441;BGC0000040:17900;BGC0000075:16869;BGC0001690:15343;BGC0000167:14992;BGC0000125:14508;BGC0001491:14502;BGC0001012:13781;BGC0000067:13390;BGC0000074:13312;BGC0000090:12217;BGC0000051:12180
CNS296.scaffold00028.region001	863	103191	-1	CC[C@@H](C)[C@H]([C@H](C)C(=O)[C@H](C)/C=C(\C)/C[C@H](C)[C@H]1[C@@H](C(=O)O1)C)O	0.11058632932905052	0.0	102	0	BGC0000051:9101;BGC0000106:16174;BGC0001648:12756;BGC0000075:12247;BGC0000110:8522;BGC0001065:7026;BGC0001662:31694;BGC0001581:26581;BGC0000052:26581;BGC0001523:20212;BGC0000021:19296;BGC0000042:17705;BGC0000137:16920;BGC0001003:14646;BGC0001770:14418;BGC0000082:13628;BGC0000124:13190;BGC0001011:11347;BGC0001013:11345;BGC0001653:10153;BGC0001580:9517;BGC0001666:5822;BGC0001492:3849;BGC0001293:9441;BGC0001051:8323;BGC0000018:7289;BGC0001665:4380;BGC0001477:29068;BGC0001700:27463;BGC0000002:22050;BGC0000073:21523;BGC0000151:21190;BGC0001785:18461;BGC0000040:15948;BGC0000087:15834;BGC0000086:15728;BGC0000058:15419;BGC0001194:14503;BGC0001709:14367;BGC0000059:14332;BGC0001042:14172;BGC0001287:13820;BGC0000100:13537;BGC0001349:13518;BGC0000142:13449;BGC0001670:12947;BGC0000117:12894;BGC0001759:12664;BGC0001348:12479;BGC0000116:12258
CNS296.scaffold00028.region001	863	103191	-1	CC[C@H]1[C@@H](OC1=O)[C@@H](C)C/C(=C/[C@@H](C)C(=O)[C@@H](C)[C@@H]([C@H](C)CC)O)/C	0.11008615073981397	0.0	102	0	BGC0000051:9101;BGC0000106:16174;BGC0001648:12756;BGC0000075:12247;BGC0000110:8522;BGC0001065:7026;BGC0001662:31694;BGC0001581:26581;BGC0000052:26581;BGC0001523:20212;BGC0000021:19296;BGC0000042:17705;BGC0000137:16920;BGC0001003:14646;BGC0001770:14418;BGC0000082:13628;BGC0000124:13190;BGC0001011:11347;BGC0001013:11345;BGC0001653:10153;BGC0001580:9517;BGC0001666:5822;BGC0001492:3849;BGC0001293:9441;BGC0001051:8323;BGC0000018:7289;BGC0001665:4380;BGC0001477:29068;BGC0001700:27463;BGC0000002:22050;BGC0000073:21523;BGC0000151:21190;BGC0001785:18461;BGC0000040:15948;BGC0000087:15834;BGC0000086:15728;BGC0000058:15419;BGC0001194:14503;BGC0001709:14367;BGC0000059:14332;BGC0001042:14172;BGC0001287:13820;BGC0000100:13537;BGC0001349:13518;BGC0000142:13449;BGC0001670:12947;BGC0000117:12894;BGC0001759:12664;BGC0001348:12479;BGC0000116:12258
GCA_000514615.AZWG01000036.1.region001	863	103191	-1	CC[C@@H](C)[C@H]([C@H](C)C(=O)[C@H](C)/C=C(\C)/C[C@H](C)[C@H]1[C@@H](C(=O)O1)C)O	0.11058632932905052	0.0	102	0	BGC0000051:8644;BGC0001653:8097;BGC0001580:8069;BGC0001065:6402;BGC0000024:5598;BGC0001477:20972;BGC0000073:17814;BGC0000052:16372;BGC0001581:16372;BGC0000087:14077;BGC0000137:13283;BGC0000021:13075;BGC0001828:12729;BGC0000106:11910;BGC0000082:11523;BGC0001648:10635;BGC0000059:10467;BGC0000124:8605;BGC0001702:8268;BGC0001770:8193;BGC0000110:7747;BGC0001051:7607;BGC0001293:5926;BGC0001298:5034;BGC0001381:4192;BGC0001199:6898;BGC0001665:5270;BGC0001215:4418;BGC0001662:22591;BGC0001700:21662;BGC0000151:19449;BGC0000002:18465;BGC0000114:16764;BGC0000042:14889;BGC0001785:14398;BGC0000086:13983;BGC0000105:13177;BGC0001523:13063;BGC0000058:12243;BGC0001042:11629;BGC0001349:10924;BGC0001011:10370;BGC0001013:10368;BGC0001194:10089;BGC0001709:10082;BGC0000075:10016;BGC0000116:9849;BGC0001003:9578;BGC0000167:9511;BGC0000136:8703
GCA_000514615.AZWG01000036.1.region001	863	103191	-1	CC[C@H]1[C@@H](OC1=O)[C@@H](C)C/C(=C/[C@@H](C)C(=O)[C@@H](C)[C@@H]([C@H](C)CC)O)/C	0.11008615073981397	0.0	102	0	BGC0000051:8644;BGC0001653:8097;BGC0001580:8069;BGC0001065:6402;BGC0000024:5598;BGC0001477:20972;BGC0000073:17814;BGC0000052:16372;BGC0001581:16372;BGC0000087:14077;BGC0000137:13283;BGC0000021:13075;BGC0001828:12729;BGC0000106:11910;BGC0000082:11523;BGC0001648:10635;BGC0000059:10467;BGC0000124:8605;BGC0001702:8268;BGC0001770:8193;BGC0000110:7747;BGC0001051:7607;BGC0001293:5926;BGC0001298:5034;BGC0001381:4192;BGC0001199:6898;BGC0001665:5270;BGC0001215:4418;BGC0001662:22591;BGC0001700:21662;BGC0000151:19449;BGC0000002:18465;BGC0000114:16764;BGC0000042:14889;BGC0001785:14398;BGC0000086:13983;BGC0000105:13177;BGC0001523:13063;BGC0000058:12243;BGC0001042:11629;BGC0001349:10924;BGC0001011:10370;BGC0001013:10368;BGC0001194:10089;BGC0001709:10082;BGC0000075:10016;BGC0000116:9849;BGC0001003:9578;BGC0000167:9511;BGC0000136:8703
CNY690.scaffold00022.region001	863	103443	-1	COC(C(C)O)C(C)C1OC1(C)CC(C)\C=C\C=C(/C)[C@@H]1OC(CC(O)=O)CC[C@H]1C	0.07499158429855386	0.0	102	0	BGC0001065:9384;BGC0000110:10829;BGC0000082:10004;BGC0000001:6519;BGC0001477:30333;BGC0001648:15961;BGC0000087:13219;BGC0000086:13156;BGC0000124:12905;BGC0001580:12112;BGC0001011:11815;BGC0001013:11813;BGC0000028:10845;BGC0001653:9668;BGC0000050:9157;BGC0000002:23008;BGC0001785:18243;BGC0000137:17185;BGC0001287:14870;BGC0001003:14048;BGC0000075:13802;BGC0001770:13422;BGC0000106:12446;BGC0000126:10475;BGC0000133:9340;BGC0001051:8147;BGC0000109:8144;BGC0001662:30024;BGC0001581:23920;BGC0000052:23920;BGC0000151:22100;BGC0001700:21835;BGC0000073:20324;BGC0000042:20278;BGC0000021:19069;BGC0001828:16328;BGC0001194:15397;BGC0000040:14541;BGC0001709:13096;BGC0000058:12447;BGC0000079:11309;BGC0001042:11028;BGC0000051:9336;BGC0001714:9021;BGC0001072:5341;BGC0001359:5086;BGC0001215:4972;BGC0000157:4584;BGC0000158:4578;BGC0001381:4257
GCA_000384275.KB913036.1.region015	863	103443	-1	COC(C(C)O)C(C)C1OC1(C)CC(C)\C=C\C=C(/C)[C@@H]1OC(CC(O)=O)CC[C@H]1C	0.07499158429855386	0.0	102	0	BGC0001065:14514;BGC0000086:22547;BGC0001042:21221;BGC0001770:19210;BGC0001581:49708;BGC0000052:49708;BGC0000059:27928;BGC0000114:27536;BGC0000106:25813;BGC0001785:22904;BGC0000087:22665;BGC0001653:22122;BGC0001773:21954;BGC0000117:21439;BGC0000058:18810;BGC0000136:15663;BGC0000124:13433;BGC0001580:11706;BGC0000123:8626;BGC0001215:6007;BGC0001662:50982;BGC0000151:47113;BGC0001477:39697;BGC0001700:36697;BGC0000002:32285;BGC0000073:29673;BGC0001523:29580;BGC0000116:26136;BGC0000042:25570;BGC0000082:24969;BGC0000137:24055;BGC0001194:22672;BGC0001648:22321;BGC0001011:22159;BGC0001013:22157;BGC0001349:21859;BGC0001828:20763;BGC0000021:20510;BGC0000148:19441;BGC0000040:17900;BGC0000075:16869;BGC0001690:15343;BGC0000167:14992;BGC0000125:14508;BGC0001491:14502;BGC0001012:13781;BGC0000067:13390;BGC0000074:13312;BGC0000090:12217;BGC0000051:12180
GCA_000514975.AZWY01000034.1.region001	863	103791	-1	CC[C@@H](C)[C@H]([C@H](C)C(=O)[C@H](C)/C=C(\C)/C[C@H](C)[C@H]1[C@@H](C(=O)O1)C)O	0.07158027058311961	0.0	102	0	BGC0000051:10241;BGC0001653:8128;BGC0001580:8100;BGC0000110:7043;BGC0001065:6442;BGC0000024:5623;BGC0001477:21344;BGC0001581:19332;BGC0000052:19332;BGC0000073:18113;BGC0001523:13513;BGC0000137:13330;BGC0000087:13272;BGC0001828:13246;BGC0000021:13123;BGC0000106:11968;BGC0000082:11585;BGC0001648:10700;BGC0000124:8674;BGC0001770:8498;BGC0001051:7625;BGC0001293:5972;BGC0001298:5071;BGC0001381:4198;BGC0001215:4430;BGC0001662:22388;BGC0001700:21726;BGC0000151:19259;BGC0000002:18509;BGC0000114:17598;BGC0001785:15375;BGC0000042:14967;BGC0000086:13190;BGC0000058:12341;BGC0001042:11664;BGC0001194:11065;BGC0001349:10973;BGC0001690:10741;BGC0000040:10428;BGC0001011:10388;BGC0001013:10387;BGC0000115:10279;BGC0001709:10121;BGC0000075:10076;BGC0000167:9751;BGC0001003:9636;BGC0000125:9552;BGC0000059:9116;BGC0000136:8741;BGC0000116:8705
GCA_000514975.AZWY01000034.1.region001	863	103791	-1	CC[C@H]1[C@@H](OC1=O)[C@@H](C)C/C(=C/[C@@H](C)C(=O)[C@@H](C)[C@@H]([C@H](C)CC)O)/C	0.0714233663552829	0.0	102	0	BGC0000051:10241;BGC0001653:8128;BGC0001580:8100;BGC0000110:7043;BGC0001065:6442;BGC0000024:5623;BGC0001477:21344;BGC0001581:19332;BGC0000052:19332;BGC0000073:18113;BGC0001523:13513;BGC0000137:13330;BGC0000087:13272;BGC0001828:13246;BGC0000021:13123;BGC0000106:11968;BGC0000082:11585;BGC0001648:10700;BGC0000124:8674;BGC0001770:8498;BGC0001051:7625;BGC0001293:5972;BGC0001298:5071;BGC0001381:4198;BGC0001215:4430;BGC0001662:22388;BGC0001700:21726;BGC0000151:19259;BGC0000002:18509;BGC0000114:17598;BGC0001785:15375;BGC0000042:14967;BGC0000086:13190;BGC0000058:12341;BGC0001042:11664;BGC0001194:11065;BGC0001349:10973;BGC0001690:10741;BGC0000040:10428;BGC0001011:10388;BGC0001013:10387;BGC0000115:10279;BGC0001709:10121;BGC0000075:10076;BGC0000167:9751;BGC0001003:9636;BGC0000125:9552;BGC0000059:9116;BGC0000136:8741;BGC0000116:8705
CNS296.scaffold00028.region001	863	103791	-1	CC[C@@H](C)[C@H]([C@H](C)C(=O)[C@H](C)/C=C(\C)/C[C@H](C)[C@H]1[C@@H](C(=O)O1)C)O	0.07158027058311961	0.0	102	0	BGC0000051:9101;BGC0000106:16174;BGC0001648:12756;BGC0000075:12247;BGC0000110:8522;BGC0001065:7026;BGC0001662:31694;BGC0001581:26581;BGC0000052:26581;BGC0001523:20212;BGC0000021:19296;BGC0000042:17705;BGC0000137:16920;BGC0001003:14646;BGC0001770:14418;BGC0000082:13628;BGC0000124:13190;BGC0001011:11347;BGC0001013:11345;BGC0001653:10153;BGC0001580:9517;BGC0001666:5822;BGC0001492:3849;BGC0001293:9441;BGC0001051:8323;BGC0000018:7289;BGC0001665:4380;BGC0001477:29068;BGC0001700:27463;BGC0000002:22050;BGC0000073:21523;BGC0000151:21190;BGC0001785:18461;BGC0000040:15948;BGC0000087:15834;BGC0000086:15728;BGC0000058:15419;BGC0001194:14503;BGC0001709:14367;BGC0000059:14332;BGC0001042:14172;BGC0001287:13820;BGC0000100:13537;BGC0001349:13518;BGC0000142:13449;BGC0001670:12947;BGC0000117:12894;BGC0001759:12664;BGC0001348:12479;BGC0000116:12258
CNS296.scaffold00028.region001	863	103791	-1	CC[C@H]1[C@@H](OC1=O)[C@@H](C)C/C(=C/[C@@H](C)C(=O)[C@@H](C)[C@@H]([C@H](C)CC)O)/C	0.0714233663552829	0.0	102	0	BGC0000051:9101;BGC0000106:16174;BGC0001648:12756;BGC0000075:12247;BGC0000110:8522;BGC0001065:7026;BGC0001662:31694;BGC0001581:26581;BGC0000052:26581;BGC0001523:20212;BGC0000021:19296;BGC0000042:17705;BGC0000137:16920;BGC0001003:14646;BGC0001770:14418;BGC0000082:13628;BGC0000124:13190;BGC0001011:11347;BGC0001013:11345;BGC0001653:10153;BGC0001580:9517;BGC0001666:5822;BGC0001492:3849;BGC0001293:9441;BGC0001051:8323;BGC0000018:7289;BGC0001665:4380;BGC0001477:29068;BGC0001700:27463;BGC0000002:22050;BGC0000073:21523;BGC0000151:21190;BGC0001785:18461;BGC0000040:15948;BGC0000087:15834;BGC0000086:15728;BGC0000058:15419;BGC0001194:14503;BGC0001709:14367;BGC0000059:14332;BGC0001042:14172;BGC0001287:13820;BGC0000100:13537;BGC0001349:13518;BGC0000142:13449;BGC0001670:12947;BGC0000117:12894;BGC0001759:12664;BGC0001348:12479;BGC0000116:12258
GCA_000514615.AZWG01000036.1.region001	863	103791	-1	CC[C@@H](C)[C@H]([C@H](C)C(=O)[C@H](C)/C=C(\C)/C[C@H](C)[C@H]1[C@@H](C(=O)O1)C)O	0.07158027058311961	0.0	102	0	BGC0000051:8644;BGC0001653:8097;BGC0001580:8069;BGC0001065:6402;BGC0000024:5598;BGC0001477:20972;BGC0000073:17814;BGC0000052:16372;BGC0001581:16372;BGC0000087:14077;BGC0000137:13283;BGC0000021:13075;BGC0001828:12729;BGC0000106:11910;BGC0000082:11523;BGC0001648:10635;BGC0000059:10467;BGC0000124:8605;BGC0001702:8268;BGC0001770:8193;BGC0000110:7747;BGC0001051:7607;BGC0001293:5926;BGC0001298:5034;BGC0001381:4192;BGC0001199:6898;BGC0001665:5270;BGC0001215:4418;BGC0001662:22591;BGC0001700:21662;BGC0000151:19449;BGC0000002:18465;BGC0000114:16764;BGC0000042:14889;BGC0001785:14398;BGC0000086:13983;BGC0000105:13177;BGC0001523:13063;BGC0000058:12243;BGC0001042:11629;BGC0001349:10924;BGC0001011:10370;BGC0001013:10368;BGC0001194:10089;BGC0001709:10082;BGC0000075:10016;BGC0000116:9849;BGC0001003:9578;BGC0000167:9511;BGC0000136:8703
GCA_000514615.AZWG01000036.1.region001	863	103791	-1	CC[C@H]1[C@@H](OC1=O)[C@@H](C)C/C(=C/[C@@H](C)C(=O)[C@@H](C)[C@@H]([C@H](C)CC)O)/C	0.0714233663552829	0.0	102	0	BGC0000051:8644;BGC0001653:8097;BGC0001580:8069;BGC0001065:6402;BGC0000024:5598;BGC0001477:20972;BGC0000073:17814;BGC0000052:16372;BGC0001581:16372;BGC0000087:14077;BGC0000137:13283;BGC0000021:13075;BGC0001828:12729;BGC0000106:11910;BGC0000082:11523;BGC0001648:10635;BGC0000059:10467;BGC0000124:8605;BGC0001702:8268;BGC0001770:8193;BGC0000110:7747;BGC0001051:7607;BGC0001293:5926;BGC0001298:5034;BGC0001381:4192;BGC0001199:6898;BGC0001665:5270;BGC0001215:4418;BGC0001662:22591;BGC0001700:21662;BGC0000151:19449;BGC0000002:18465;BGC0000114:16764;BGC0000042:14889;BGC0001785:14398;BGC0000086:13983;BGC0000105:13177;BGC0001523:13063;BGC0000058:12243;BGC0001042:11629;BGC0001349:10924;BGC0001011:10370;BGC0001013:10368;BGC0001194:10089;BGC0001709:10082;BGC0000075:10016;BGC0000116:9849;BGC0001003:9578;BGC0000167:9511;BGC0000136:8703
CNY690.scaffold00022.region001	863	106051	-1	COC(C(C)O)C(C)C1OC1(C)CC(C)\C=C\C=C(/C)[C@@H]1OC(CC(O)=O)CC[C@H]1C	0.0776853391875574	0.0	102	0	BGC0001065:9384;BGC0000110:10829;BGC0000082:10004;BGC0000001:6519;BGC0001477:30333;BGC0001648:15961;BGC0000087:13219;BGC0000086:13156;BGC0000124:12905;BGC0001580:12112;BGC0001011:11815;BGC0001013:11813;BGC0000028:10845;BGC0001653:9668;BGC0000050:9157;BGC0000002:23008;BGC0001785:18243;BGC0000137:17185;BGC0001287:14870;BGC0001003:14048;BGC0000075:13802;BGC0001770:13422;BGC0000106:12446;BGC0000126:10475;BGC0000133:9340;BGC0001051:8147;BGC0000109:8144;BGC0001662:30024;BGC0001581:23920;BGC0000052:23920;BGC0000151:22100;BGC0001700:21835;BGC0000073:20324;BGC0000042:20278;BGC0000021:19069;BGC0001828:16328;BGC0001194:15397;BGC0000040:14541;BGC0001709:13096;BGC0000058:12447;BGC0000079:11309;BGC0001042:11028;BGC0000051:9336;BGC0001714:9021;BGC0001072:5341;BGC0001359:5086;BGC0001215:4972;BGC0000157:4584;BGC0000158:4578;BGC0001381:4257
GCA_000384275.KB913036.1.region015	863	106051	-1	COC(C(C)O)C(C)C1OC1(C)CC(C)\C=C\C=C(/C)[C@@H]1OC(CC(O)=O)CC[C@H]1C	0.0776853391875574	0.0	102	0	BGC0001065:14514;BGC0000086:22547;BGC0001042:21221;BGC0001770:19210;BGC0001581:49708;BGC0000052:49708;BGC0000059:27928;BGC0000114:27536;BGC0000106:25813;BGC0001785:22904;BGC0000087:22665;BGC0001653:22122;BGC0001773:21954;BGC0000117:21439;BGC0000058:18810;BGC0000136:15663;BGC0000124:13433;BGC0001580:11706;BGC0000123:8626;BGC0001215:6007;BGC0001662:50982;BGC0000151:47113;BGC0001477:39697;BGC0001700:36697;BGC0000002:32285;BGC0000073:29673;BGC0001523:29580;BGC0000116:26136;BGC0000042:25570;BGC0000082:24969;BGC0000137:24055;BGC0001194:22672;BGC0001648:22321;BGC0001011:22159;BGC0001013:22157;BGC0001349:21859;BGC0001828:20763;BGC0000021:20510;BGC0000148:19441;BGC0000040:17900;BGC0000075:16869;BGC0001690:15343;BGC0000167:14992;BGC0000125:14508;BGC0001491:14502;BGC0001012:13781;BGC0000067:13390;BGC0000074:13312;BGC0000090:12217;BGC0000051:12180
GCA_000514975.AZWY01000034.1.region001	863	106914	-1	CC[C@@H](C)[C@H]([C@H](C)C(=O)[C@H](C)/C=C(\C)/C[C@H](C)[C@H]1[C@@H](C(=O)O1)C)O	0.09660219974307722	0.0	102	0	BGC0000051:10241;BGC0001653:8128;BGC0001580:8100;BGC0000110:7043;BGC0001065:6442;BGC0000024:5623;BGC0001477:21344;BGC0001581:19332;BGC0000052:19332;BGC0000073:18113;BGC0001523:13513;BGC0000137:13330;BGC0000087:13272;BGC0001828:13246;BGC0000021:13123;BGC0000106:11968;BGC0000082:11585;BGC0001648:10700;BGC0000124:8674;BGC0001770:8498;BGC0001051:7625;BGC0001293:5972;BGC0001298:5071;BGC0001381:4198;BGC0001215:4430;BGC0001662:22388;BGC0001700:21726;BGC0000151:19259;BGC0000002:18509;BGC0000114:17598;BGC0001785:15375;BGC0000042:14967;BGC0000086:13190;BGC0000058:12341;BGC0001042:11664;BGC0001194:11065;BGC0001349:10973;BGC0001690:10741;BGC0000040:10428;BGC0001011:10388;BGC0001013:10387;BGC0000115:10279;BGC0001709:10121;BGC0000075:10076;BGC0000167:9751;BGC0001003:9636;BGC0000125:9552;BGC0000059:9116;BGC0000136:8741;BGC0000116:8705
GCA_000514975.AZWY01000034.1.region001	863	106914	-1	CC[C@H]1[C@@H](OC1=O)[C@@H](C)C/C(=C/[C@@H](C)C(=O)[C@@H](C)[C@@H]([C@H](C)CC)O)/C	0.09620448140795824	0.0	102	0	BGC0000051:10241;BGC0001653:8128;BGC0001580:8100;BGC0000110:7043;BGC0001065:6442;BGC0000024:5623;BGC0001477:21344;BGC0001581:19332;BGC0000052:19332;BGC0000073:18113;BGC0001523:13513;BGC0000137:13330;BGC0000087:13272;BGC0001828:13246;BGC0000021:13123;BGC0000106:11968;BGC0000082:11585;BGC0001648:10700;BGC0000124:8674;BGC0001770:8498;BGC0001051:7625;BGC0001293:5972;BGC0001298:5071;BGC0001381:4198;BGC0001215:4430;BGC0001662:22388;BGC0001700:21726;BGC0000151:19259;BGC0000002:18509;BGC0000114:17598;BGC0001785:15375;BGC0000042:14967;BGC0000086:13190;BGC0000058:12341;BGC0001042:11664;BGC0001194:11065;BGC0001349:10973;BGC0001690:10741;BGC0000040:10428;BGC0001011:10388;BGC0001013:10387;BGC0000115:10279;BGC0001709:10121;BGC0000075:10076;BGC0000167:9751;BGC0001003:9636;BGC0000125:9552;BGC0000059:9116;BGC0000136:8741;BGC0000116:8705
CNY690.scaffold00022.region001	863	106914	-1	COC(C(C)O)C(C)C1OC1(C)CC(C)\C=C\C=C(/C)[C@@H]1OC(CC(O)=O)CC[C@H]1C	0.10205386082433514	0.0	102	0	BGC0001065:9384;BGC0000110:10829;BGC0000082:10004;BGC0000001:6519;BGC0001477:30333;BGC0001648:15961;BGC0000087:13219;BGC0000086:13156;BGC0000124:12905;BGC0001580:12112;BGC0001011:11815;BGC0001013:11813;BGC0000028:10845;BGC0001653:9668;BGC0000050:9157;BGC0000002:23008;BGC0001785:18243;BGC0000137:17185;BGC0001287:14870;BGC0001003:14048;BGC0000075:13802;BGC0001770:13422;BGC0000106:12446;BGC0000126:10475;BGC0000133:9340;BGC0001051:8147;BGC0000109:8144;BGC0001662:30024;BGC0001581:23920;BGC0000052:23920;BGC0000151:22100;BGC0001700:21835;BGC0000073:20324;BGC0000042:20278;BGC0000021:19069;BGC0001828:16328;BGC0001194:15397;BGC0000040:14541;BGC0001709:13096;BGC0000058:12447;BGC0000079:11309;BGC0001042:11028;BGC0000051:9336;BGC0001714:9021;BGC0001072:5341;BGC0001359:5086;BGC0001215:4972;BGC0000157:4584;BGC0000158:4578;BGC0001381:4257
GCA_000384275.KB913036.1.region015	863	106914	-1	COC(C(C)O)C(C)C1OC1(C)CC(C)\C=C\C=C(/C)[C@@H]1OC(CC(O)=O)CC[C@H]1C	0.10205386082433514	0.0	102	0	BGC0001065:14514;BGC0000086:22547;BGC0001042:21221;BGC0001770:19210;BGC0001581:49708;BGC0000052:49708;BGC0000059:27928;BGC0000114:27536;BGC0000106:25813;BGC0001785:22904;BGC0000087:22665;BGC0001653:22122;BGC0001773:21954;BGC0000117:21439;BGC0000058:18810;BGC0000136:15663;BGC0000124:13433;BGC0001580:11706;BGC0000123:8626;BGC0001215:6007;BGC0001662:50982;BGC0000151:47113;BGC0001477:39697;BGC0001700:36697;BGC0000002:32285;BGC0000073:29673;BGC0001523:29580;BGC0000116:26136;BGC0000042:25570;BGC0000082:24969;BGC0000137:24055;BGC0001194:22672;BGC0001648:22321;BGC0001011:22159;BGC0001013:22157;BGC0001349:21859;BGC0001828:20763;BGC0000021:20510;BGC0000148:19441;BGC0000040:17900;BGC0000075:16869;BGC0001690:15343;BGC0000167:14992;BGC0000125:14508;BGC0001491:14502;BGC0001012:13781;BGC0000067:13390;BGC0000074:13312;BGC0000090:12217;BGC0000051:12180
CNS296.scaffold00028.region001	863	106914	-1	CC[C@@H](C)[C@H]([C@H](C)C(=O)[C@H](C)/C=C(\C)/C[C@H](C)[C@H]1[C@@H](C(=O)O1)C)O	0.09660219974307722	0.0	102	0	BGC0000051:9101;BGC0000106:16174;BGC0001648:12756;BGC0000075:12247;BGC0000110:8522;BGC0001065:7026;BGC0001662:31694;BGC0001581:26581;BGC0000052:26581;BGC0001523:20212;BGC0000021:19296;BGC0000042:17705;BGC0000137:16920;BGC0001003:14646;BGC0001770:14418;BGC0000082:13628;BGC0000124:13190;BGC0001011:11347;BGC0001013:11345;BGC0001653:10153;BGC0001580:9517;BGC0001666:5822;BGC0001492:3849;BGC0001293:9441;BGC0001051:8323;BGC0000018:7289;BGC0001665:4380;BGC0001477:29068;BGC0001700:27463;BGC0000002:22050;BGC0000073:21523;BGC0000151:21190;BGC0001785:18461;BGC0000040:15948;BGC0000087:15834;BGC0000086:15728;BGC0000058:15419;BGC0001194:14503;BGC0001709:14367;BGC0000059:14332;BGC0001042:14172;BGC0001287:13820;BGC0000100:13537;BGC0001349:13518;BGC0000142:13449;BGC0001670:12947;BGC0000117:12894;BGC0001759:12664;BGC0001348:12479;BGC0000116:12258
CNS296.scaffold00028.region001	863	106914	-1	CC[C@H]1[C@@H](OC1=O)[C@@H](C)C/C(=C/[C@@H](C)C(=O)[C@@H](C)[C@@H]([C@H](C)CC)O)/C	0.09620448140795824	0.0	102	0	BGC0000051:9101;BGC0000106:16174;BGC0001648:12756;BGC0000075:12247;BGC0000110:8522;BGC0001065:7026;BGC0001662:31694;BGC0001581:26581;BGC0000052:26581;BGC0001523:20212;BGC0000021:19296;BGC0000042:17705;BGC0000137:16920;BGC0001003:14646;BGC0001770:14418;BGC0000082:13628;BGC0000124:13190;BGC0001011:11347;BGC0001013:11345;BGC0001653:10153;BGC0001580:9517;BGC0001666:5822;BGC0001492:3849;BGC0001293:9441;BGC0001051:8323;BGC0000018:7289;BGC0001665:4380;BGC0001477:29068;BGC0001700:27463;BGC0000002:22050;BGC0000073:21523;BGC0000151:21190;BGC0001785:18461;BGC0000040:15948;BGC0000087:15834;BGC0000086:15728;BGC0000058:15419;BGC0001194:14503;BGC0001709:14367;BGC0000059:14332;BGC0001042:14172;BGC0001287:13820;BGC0000100:13537;BGC0001349:13518;BGC0000142:13449;BGC0001670:12947;BGC0000117:12894;BGC0001759:12664;BGC0001348:12479;BGC0000116:12258
GCA_000514615.AZWG01000036.1.region001	863	106914	-1	CC[C@@H](C)[C@H]([C@H](C)C(=O)[C@H](C)/C=C(\C)/C[C@H](C)[C@H]1[C@@H](C(=O)O1)C)O	0.09660219974307722	0.0	102	0	BGC0000051:8644;BGC0001653:8097;BGC0001580:8069;BGC0001065:6402;BGC0000024:5598;BGC0001477:20972;BGC0000073:17814;BGC0000052:16372;BGC0001581:16372;BGC0000087:14077;BGC0000137:13283;BGC0000021:13075;BGC0001828:12729;BGC0000106:11910;BGC0000082:11523;BGC0001648:10635;BGC0000059:10467;BGC0000124:8605;BGC0001702:8268;BGC0001770:8193;BGC0000110:7747;BGC0001051:7607;BGC0001293:5926;BGC0001298:5034;BGC0001381:4192;BGC0001199:6898;BGC0001665:5270;BGC0001215:4418;BGC0001662:22591;BGC0001700:21662;BGC0000151:19449;BGC0000002:18465;BGC0000114:16764;BGC0000042:14889;BGC0001785:14398;BGC0000086:13983;BGC0000105:13177;BGC0001523:13063;BGC0000058:12243;BGC0001042:11629;BGC0001349:10924;BGC0001011:10370;BGC0001013:10368;BGC0001194:10089;BGC0001709:10082;BGC0000075:10016;BGC0000116:9849;BGC0001003:9578;BGC0000167:9511;BGC0000136:8703
GCA_000514615.AZWG01000036.1.region001	863	106914	-1	CC[C@H]1[C@@H](OC1=O)[C@@H](C)C/C(=C/[C@@H](C)C(=O)[C@@H](C)[C@@H]([C@H](C)CC)O)/C	0.09620448140795824	0.0	102	0	BGC0000051:8644;BGC0001653:8097;BGC0001580:8069;BGC0001065:6402;BGC0000024:5598;BGC0001477:20972;BGC0000073:17814;BGC0000052:16372;BGC0001581:16372;BGC0000087:14077;BGC0000137:13283;BGC0000021:13075;BGC0001828:12729;BGC0000106:11910;BGC0000082:11523;BGC0001648:10635;BGC0000059:10467;BGC0000124:8605;BGC0001702:8268;BGC0001770:8193;BGC0000110:7747;BGC0001051:7607;BGC0001293:5926;BGC0001298:5034;BGC0001381:4192;BGC0001199:6898;BGC0001665:5270;BGC0001215:4418;BGC0001662:22591;BGC0001700:21662;BGC0000151:19449;BGC0000002:18465;BGC0000114:16764;BGC0000042:14889;BGC0001785:14398;BGC0000086:13983;BGC0000105:13177;BGC0001523:13063;BGC0000058:12243;BGC0001042:11629;BGC0001349:10924;BGC0001011:10370;BGC0001013:10368;BGC0001194:10089;BGC0001709:10082;BGC0000075:10016;BGC0000116:9849;BGC0001003:9578;BGC0000167:9511;BGC0000136:8703
GCA_000514975.AZWY01000034.1.region001	863	106932	-1	CC[C@@H](C)[C@H]([C@H](C)C(=O)[C@H](C)/C=C(\C)/C[C@H](C)[C@H]1[C@@H](C(=O)O1)C)O	0.07921147550738722	0.0	102	0	BGC0000051:10241;BGC0001653:8128;BGC0001580:8100;BGC0000110:7043;BGC0001065:6442;BGC0000024:5623;BGC0001477:21344;BGC0001581:19332;BGC0000052:19332;BGC0000073:18113;BGC0001523:13513;BGC0000137:13330;BGC0000087:13272;BGC0001828:13246;BGC0000021:13123;BGC0000106:11968;BGC0000082:11585;BGC0001648:10700;BGC0000124:8674;BGC0001770:8498;BGC0001051:7625;BGC0001293:5972;BGC0001298:5071;BGC0001381:4198;BGC0001215:4430;BGC0001662:22388;BGC0001700:21726;BGC0000151:19259;BGC0000002:18509;BGC0000114:17598;BGC0001785:15375;BGC0000042:14967;BGC0000086:13190;BGC0000058:12341;BGC0001042:11664;BGC0001194:11065;BGC0001349:10973;BGC0001690:10741;BGC0000040:10428;BGC0001011:10388;BGC0001013:10387;BGC0000115:10279;BGC0001709:10121;BGC0000075:10076;BGC0000167:9751;BGC0001003:9636;BGC0000125:9552;BGC0000059:9116;BGC0000136:8741;BGC0000116:8705
GCA_000514975.AZWY01000034.1.region001	863	106932	-1	CC[C@H]1[C@@H](OC1=O)[C@@H](C)C/C(=C/[C@@H](C)C(=O)[C@@H](C)[C@@H]([C@H](C)CC)O)/C	0.07813459867982692	0.0	102	0	BGC0000051:10241;BGC0001653:8128;BGC0001580:8100;BGC0000110:7043;BGC0001065:6442;BGC0000024:5623;BGC0001477:21344;BGC0001581:19332;BGC0000052:19332;BGC0000073:18113;BGC0001523:13513;BGC0000137:13330;BGC0000087:13272;BGC0001828:13246;BGC0000021:13123;BGC0000106:11968;BGC0000082:11585;BGC0001648:10700;BGC0000124:8674;BGC0001770:8498;BGC0001051:7625;BGC0001293:5972;BGC0001298:5071;BGC0001381:4198;BGC0001215:4430;BGC0001662:22388;BGC0001700:21726;BGC0000151:19259;BGC0000002:18509;BGC0000114:17598;BGC0001785:15375;BGC0000042:14967;BGC0000086:13190;BGC0000058:12341;BGC0001042:11664;BGC0001194:11065;BGC0001349:10973;BGC0001690:10741;BGC0000040:10428;BGC0001011:10388;BGC0001013:10387;BGC0000115:10279;BGC0001709:10121;BGC0000075:10076;BGC0000167:9751;BGC0001003:9636;BGC0000125:9552;BGC0000059:9116;BGC0000136:8741;BGC0000116:8705
CNY690.scaffold00022.region001	863	106932	-1	COC(C(C)O)C(C)C1OC1(C)CC(C)\C=C\C=C(/C)[C@@H]1OC(CC(O)=O)CC[C@H]1C	0.0735104348082776	0.0	102	0	BGC0001065:9384;BGC0000110:10829;BGC0000082:10004;BGC0000001:6519;BGC0001477:30333;BGC0001648:15961;BGC0000087:13219;BGC0000086:13156;BGC0000124:12905;BGC0001580:12112;BGC0001011:11815;BGC0001013:11813;BGC0000028:10845;BGC0001653:9668;BGC0000050:9157;BGC0000002:23008;BGC0001785:18243;BGC0000137:17185;BGC0001287:14870;BGC0001003:14048;BGC0000075:13802;BGC0001770:13422;BGC0000106:12446;BGC0000126:10475;BGC0000133:9340;BGC0001051:8147;BGC0000109:8144;BGC0001662:30024;BGC0001581:23920;BGC0000052:23920;BGC0000151:22100;BGC0001700:21835;BGC0000073:20324;BGC0000042:20278;BGC0000021:19069;BGC0001828:16328;BGC0001194:15397;BGC0000040:14541;BGC0001709:13096;BGC0000058:12447;BGC0000079:11309;BGC0001042:11028;BGC0000051:9336;BGC0001714:9021;BGC0001072:5341;BGC0001359:5086;BGC0001215:4972;BGC0000157:4584;BGC0000158:4578;BGC0001381:4257
GCA_000384275.KB913036.1.region015	863	106932	-1	COC(C(C)O)C(C)C1OC1(C)CC(C)\C=C\C=C(/C)[C@@H]1OC(CC(O)=O)CC[C@H]1C	0.0735104348082776	0.0	102	0	BGC0001065:14514;BGC0000086:22547;BGC0001042:21221;BGC0001770:19210;BGC0001581:49708;BGC0000052:49708;BGC0000059:27928;BGC0000114:27536;BGC0000106:25813;BGC0001785:22904;BGC0000087:22665;BGC0001653:22122;BGC0001773:21954;BGC0000117:21439;BGC0000058:18810;BGC0000136:15663;BGC0000124:13433;BGC0001580:11706;BGC0000123:8626;BGC0001215:6007;BGC0001662:50982;BGC0000151:47113;BGC0001477:39697;BGC0001700:36697;BGC0000002:32285;BGC0000073:29673;BGC0001523:29580;BGC0000116:26136;BGC0000042:25570;BGC0000082:24969;BGC0000137:24055;BGC0001194:22672;BGC0001648:22321;BGC0001011:22159;BGC0001013:22157;BGC0001349:21859;BGC0001828:20763;BGC0000021:20510;BGC0000148:19441;BGC0000040:17900;BGC0000075:16869;BGC0001690:15343;BGC0000167:14992;BGC0000125:14508;BGC0001491:14502;BGC0001012:13781;BGC0000067:13390;BGC0000074:13312;BGC0000090:12217;BGC0000051:12180
CNS296.scaffold00028.region001	863	106932	-1	CC[C@@H](C)[C@H]([C@H](C)C(=O)[C@H](C)/C=C(\C)/C[C@H](C)[C@H]1[C@@H](C(=O)O1)C)O	0.07921147550738722	0.0	102	0	BGC0000051:9101;BGC0000106:16174;BGC0001648:12756;BGC0000075:12247;BGC0000110:8522;BGC0001065:7026;BGC0001662:31694;BGC0001581:26581;BGC0000052:26581;BGC0001523:20212;BGC0000021:19296;BGC0000042:17705;BGC0000137:16920;BGC0001003:14646;BGC0001770:14418;BGC0000082:13628;BGC0000124:13190;BGC0001011:11347;BGC0001013:11345;BGC0001653:10153;BGC0001580:9517;BGC0001666:5822;BGC0001492:3849;BGC0001293:9441;BGC0001051:8323;BGC0000018:7289;BGC0001665:4380;BGC0001477:29068;BGC0001700:27463;BGC0000002:22050;BGC0000073:21523;BGC0000151:21190;BGC0001785:18461;BGC0000040:15948;BGC0000087:15834;BGC0000086:15728;BGC0000058:15419;BGC0001194:14503;BGC0001709:14367;BGC0000059:14332;BGC0001042:14172;BGC0001287:13820;BGC0000100:13537;BGC0001349:13518;BGC0000142:13449;BGC0001670:12947;BGC0000117:12894;BGC0001759:12664;BGC0001348:12479;BGC0000116:12258
CNS296.scaffold00028.region001	863	106932	-1	CC[C@H]1[C@@H](OC1=O)[C@@H](C)C/C(=C/[C@@H](C)C(=O)[C@@H](C)[C@@H]([C@H](C)CC)O)/C	0.07813459867982692	0.0	102	0	BGC0000051:9101;BGC0000106:16174;BGC0001648:12756;BGC0000075:12247;BGC0000110:8522;BGC0001065:7026;BGC0001662:31694;BGC0001581:26581;BGC0000052:26581;BGC0001523:20212;BGC0000021:19296;BGC0000042:17705;BGC0000137:16920;BGC0001003:14646;BGC0001770:14418;BGC0000082:13628;BGC0000124:13190;BGC0001011:11347;BGC0001013:11345;BGC0001653:10153;BGC0001580:9517;BGC0001666:5822;BGC0001492:3849;BGC0001293:9441;BGC0001051:8323;BGC0000018:7289;BGC0001665:4380;BGC0001477:29068;BGC0001700:27463;BGC0000002:22050;BGC0000073:21523;BGC0000151:21190;BGC0001785:18461;BGC0000040:15948;BGC0000087:15834;BGC0000086:15728;BGC0000058:15419;BGC0001194:14503;BGC0001709:14367;BGC0000059:14332;BGC0001042:14172;BGC0001287:13820;BGC0000100:13537;BGC0001349:13518;BGC0000142:13449;BGC0001670:12947;BGC0000117:12894;BGC0001759:12664;BGC0001348:12479;BGC0000116:12258
GCA_000514615.AZWG01000036.1.region001	863	106932	-1	CC[C@@H](C)[C@H]([C@H](C)C(=O)[C@H](C)/C=C(\C)/C[C@H](C)[C@H]1[C@@H](C(=O)O1)C)O	0.07921147550738722	0.0	102	0	BGC0000051:8644;BGC0001653:8097;BGC0001580:8069;BGC0001065:6402;BGC0000024:5598;BGC0001477:20972;BGC0000073:17814;BGC0000052:16372;BGC0001581:16372;BGC0000087:14077;BGC0000137:13283;BGC0000021:13075;BGC0001828:12729;BGC0000106:11910;BGC0000082:11523;BGC0001648:10635;BGC0000059:10467;BGC0000124:8605;BGC0001702:8268;BGC0001770:8193;BGC0000110:7747;BGC0001051:7607;BGC0001293:5926;BGC0001298:5034;BGC0001381:4192;BGC0001199:6898;BGC0001665:5270;BGC0001215:4418;BGC0001662:22591;BGC0001700:21662;BGC0000151:19449;BGC0000002:18465;BGC0000114:16764;BGC0000042:14889;BGC0001785:14398;BGC0000086:13983;BGC0000105:13177;BGC0001523:13063;BGC0000058:12243;BGC0001042:11629;BGC0001349:10924;BGC0001011:10370;BGC0001013:10368;BGC0001194:10089;BGC0001709:10082;BGC0000075:10016;BGC0000116:9849;BGC0001003:9578;BGC0000167:9511;BGC0000136:8703
GCA_000514615.AZWG01000036.1.region001	863	106932	-1	CC[C@H]1[C@@H](OC1=O)[C@@H](C)C/C(=C/[C@@H](C)C(=O)[C@@H](C)[C@@H]([C@H](C)CC)O)/C	0.07813459867982692	0.0	102	0	BGC0000051:8644;BGC0001653:8097;BGC0001580:8069;BGC0001065:6402;BGC0000024:5598;BGC0001477:20972;BGC0000073:17814;BGC0000052:16372;BGC0001581:16372;BGC0000087:14077;BGC0000137:13283;BGC0000021:13075;BGC0001828:12729;BGC0000106:11910;BGC0000082:11523;BGC0001648:10635;BGC0000059:10467;BGC0000124:8605;BGC0001702:8268;BGC0001770:8193;BGC0000110:7747;BGC0001051:7607;BGC0001293:5926;BGC0001298:5034;BGC0001381:4192;BGC0001199:6898;BGC0001665:5270;BGC0001215:4418;BGC0001662:22591;BGC0001700:21662;BGC0000151:19449;BGC0000002:18465;BGC0000114:16764;BGC0000042:14889;BGC0001785:14398;BGC0000086:13983;BGC0000105:13177;BGC0001523:13063;BGC0000058:12243;BGC0001042:11629;BGC0001349:10924;BGC0001011:10370;BGC0001013:10368;BGC0001194:10089;BGC0001709:10082;BGC0000075:10016;BGC0000116:9849;BGC0001003:9578;BGC0000167:9511;BGC0000136:8703
GCA_000514975.AZWY01000034.1.region001	863	106935	-1	CC[C@@H](C)[C@H]([C@H](C)C(=O)[C@H](C)/C=C(\C)/C[C@H](C)[C@H]1[C@@H](C(=O)O1)C)O	0.10707734976439283	0.0	102	0	BGC0000051:10241;BGC0001653:8128;BGC0001580:8100;BGC0000110:7043;BGC0001065:6442;BGC0000024:5623;BGC0001477:21344;BGC0001581:19332;BGC0000052:19332;BGC0000073:18113;BGC0001523:13513;BGC0000137:13330;BGC0000087:13272;BGC0001828:13246;BGC0000021:13123;BGC0000106:11968;BGC0000082:11585;BGC0001648:10700;BGC0000124:8674;BGC0001770:8498;BGC0001051:7625;BGC0001293:5972;BGC0001298:5071;BGC0001381:4198;BGC0001215:4430;BGC0001662:22388;BGC0001700:21726;BGC0000151:19259;BGC0000002:18509;BGC0000114:17598;BGC0001785:15375;BGC0000042:14967;BGC0000086:13190;BGC0000058:12341;BGC0001042:11664;BGC0001194:11065;BGC0001349:10973;BGC0001690:10741;BGC0000040:10428;BGC0001011:10388;BGC0001013:10387;BGC0000115:10279;BGC0001709:10121;BGC0000075:10076;BGC0000167:9751;BGC0001003:9636;BGC0000125:9552;BGC0000059:9116;BGC0000136:8741;BGC0000116:8705
GCA_000514975.AZWY01000034.1.region001	863	106935	-1	CC[C@H]1[C@@H](OC1=O)[C@@H](C)C/C(=C/[C@@H](C)C(=O)[C@@H](C)[C@@H]([C@H](C)CC)O)/C	0.10685199381151149	0.0	102	0	BGC0000051:10241;BGC0001653:8128;BGC0001580:8100;BGC0000110:7043;BGC0001065:6442;BGC0000024:5623;BGC0001477:21344;BGC0001581:19332;BGC0000052:19332;BGC0000073:18113;BGC0001523:13513;BGC0000137:13330;BGC0000087:13272;BGC0001828:13246;BGC0000021:13123;BGC0000106:11968;BGC0000082:11585;BGC0001648:10700;BGC0000124:8674;BGC0001770:8498;BGC0001051:7625;BGC0001293:5972;BGC0001298:5071;BGC0001381:4198;BGC0001215:4430;BGC0001662:22388;BGC0001700:21726;BGC0000151:19259;BGC0000002:18509;BGC0000114:17598;BGC0001785:15375;BGC0000042:14967;BGC0000086:13190;BGC0000058:12341;BGC0001042:11664;BGC0001194:11065;BGC0001349:10973;BGC0001690:10741;BGC0000040:10428;BGC0001011:10388;BGC0001013:10387;BGC0000115:10279;BGC0001709:10121;BGC0000075:10076;BGC0000167:9751;BGC0001003:9636;BGC0000125:9552;BGC0000059:9116;BGC0000136:8741;BGC0000116:8705
CNY690.scaffold00022.region001	863	106935	-1	COC(C(C)O)C(C)C1OC1(C)CC(C)\C=C\C=C(/C)[C@@H]1OC(CC(O)=O)CC[C@H]1C	0.0897125580307878	0.0	102	0	BGC0001065:9384;BGC0000110:10829;BGC0000082:10004;BGC0000001:6519;BGC0001477:30333;BGC0001648:15961;BGC0000087:13219;BGC0000086:13156;BGC0000124:12905;BGC0001580:12112;BGC0001011:11815;BGC0001013:11813;BGC0000028:10845;BGC0001653:9668;BGC0000050:9157;BGC0000002:23008;BGC0001785:18243;BGC0000137:17185;BGC0001287:14870;BGC0001003:14048;BGC0000075:13802;BGC0001770:13422;BGC0000106:12446;BGC0000126:10475;BGC0000133:9340;BGC0001051:8147;BGC0000109:8144;BGC0001662:30024;BGC0001581:23920;BGC0000052:23920;BGC0000151:22100;BGC0001700:21835;BGC0000073:20324;BGC0000042:20278;BGC0000021:19069;BGC0001828:16328;BGC0001194:15397;BGC0000040:14541;BGC0001709:13096;BGC0000058:12447;BGC0000079:11309;BGC0001042:11028;BGC0000051:9336;BGC0001714:9021;BGC0001072:5341;BGC0001359:5086;BGC0001215:4972;BGC0000157:4584;BGC0000158:4578;BGC0001381:4257
GCA_000384275.KB913036.1.region015	863	106935	-1	COC(C(C)O)C(C)C1OC1(C)CC(C)\C=C\C=C(/C)[C@@H]1OC(CC(O)=O)CC[C@H]1C	0.0897125580307878	0.0	102	0	BGC0001065:14514;BGC0000086:22547;BGC0001042:21221;BGC0001770:19210;BGC0001581:49708;BGC0000052:49708;BGC0000059:27928;BGC0000114:27536;BGC0000106:25813;BGC0001785:22904;BGC0000087:22665;BGC0001653:22122;BGC0001773:21954;BGC0000117:21439;BGC0000058:18810;BGC0000136:15663;BGC0000124:13433;BGC0001580:11706;BGC0000123:8626;BGC0001215:6007;BGC0001662:50982;BGC0000151:47113;BGC0001477:39697;BGC0001700:36697;BGC0000002:32285;BGC0000073:29673;BGC0001523:29580;BGC0000116:26136;BGC0000042:25570;BGC0000082:24969;BGC0000137:24055;BGC0001194:22672;BGC0001648:22321;BGC0001011:22159;BGC0001013:22157;BGC0001349:21859;BGC0001828:20763;BGC0000021:20510;BGC0000148:19441;BGC0000040:17900;BGC0000075:16869;BGC0001690:15343;BGC0000167:14992;BGC0000125:14508;BGC0001491:14502;BGC0001012:13781;BGC0000067:13390;BGC0000074:13312;BGC0000090:12217;BGC0000051:12180
CNS296.scaffold00028.region001	863	106935	-1	CC[C@@H](C)[C@H]([C@H](C)C(=O)[C@H](C)/C=C(\C)/C[C@H](C)[C@H]1[C@@H](C(=O)O1)C)O	0.10707734976439283	0.0	102	0	BGC0000051:9101;BGC0000106:16174;BGC0001648:12756;BGC0000075:12247;BGC0000110:8522;BGC0001065:7026;BGC0001662:31694;BGC0001581:26581;BGC0000052:26581;BGC0001523:20212;BGC0000021:19296;BGC0000042:17705;BGC0000137:16920;BGC0001003:14646;BGC0001770:14418;BGC0000082:13628;BGC0000124:13190;BGC0001011:11347;BGC0001013:11345;BGC0001653:10153;BGC0001580:9517;BGC0001666:5822;BGC0001492:3849;BGC0001293:9441;BGC0001051:8323;BGC0000018:7289;BGC0001665:4380;BGC0001477:29068;BGC0001700:27463;BGC0000002:22050;BGC0000073:21523;BGC0000151:21190;BGC0001785:18461;BGC0000040:15948;BGC0000087:15834;BGC0000086:15728;BGC0000058:15419;BGC0001194:14503;BGC0001709:14367;BGC0000059:14332;BGC0001042:14172;BGC0001287:13820;BGC0000100:13537;BGC0001349:13518;BGC0000142:13449;BGC0001670:12947;BGC0000117:12894;BGC0001759:12664;BGC0001348:12479;BGC0000116:12258
CNS296.scaffold00028.region001	863	106935	-1	CC[C@H]1[C@@H](OC1=O)[C@@H](C)C/C(=C/[C@@H](C)C(=O)[C@@H](C)[C@@H]([C@H](C)CC)O)/C	0.10685199381151149	0.0	102	0	BGC0000051:9101;BGC0000106:16174;BGC0001648:12756;BGC0000075:12247;BGC0000110:8522;BGC0001065:7026;BGC0001662:31694;BGC0001581:26581;BGC0000052:26581;BGC0001523:20212;BGC0000021:19296;BGC0000042:17705;BGC0000137:16920;BGC0001003:14646;BGC0001770:14418;BGC0000082:13628;BGC0000124:13190;BGC0001011:11347;BGC0001013:11345;BGC0001653:10153;BGC0001580:9517;BGC0001666:5822;BGC0001492:3849;BGC0001293:9441;BGC0001051:8323;BGC0000018:7289;BGC0001665:4380;BGC0001477:29068;BGC0001700:27463;BGC0000002:22050;BGC0000073:21523;BGC0000151:21190;BGC0001785:18461;BGC0000040:15948;BGC0000087:15834;BGC0000086:15728;BGC0000058:15419;BGC0001194:14503;BGC0001709:14367;BGC0000059:14332;BGC0001042:14172;BGC0001287:13820;BGC0000100:13537;BGC0001349:13518;BGC0000142:13449;BGC0001670:12947;BGC0000117:12894;BGC0001759:12664;BGC0001348:12479;BGC0000116:12258
GCA_000514615.AZWG01000036.1.region001	863	106935	-1	CC[C@@H](C)[C@H]([C@H](C)C(=O)[C@H](C)/C=C(\C)/C[C@H](C)[C@H]1[C@@H](C(=O)O1)C)O	0.10707734976439283	0.0	102	0	BGC0000051:8644;BGC0001653:8097;BGC0001580:8069;BGC0001065:6402;BGC0000024:5598;BGC0001477:20972;BGC0000073:17814;BGC0000052:16372;BGC0001581:16372;BGC0000087:14077;BGC0000137:13283;BGC0000021:13075;BGC0001828:12729;BGC0000106:11910;BGC0000082:11523;BGC0001648:10635;BGC0000059:10467;BGC0000124:8605;BGC0001702:8268;BGC0001770:8193;BGC0000110:7747;BGC0001051:7607;BGC0001293:5926;BGC0001298:5034;BGC0001381:4192;BGC0001199:6898;BGC0001665:5270;BGC0001215:4418;BGC0001662:22591;BGC0001700:21662;BGC0000151:19449;BGC0000002:18465;BGC0000114:16764;BGC0000042:14889;BGC0001785:14398;BGC0000086:13983;BGC0000105:13177;BGC0001523:13063;BGC0000058:12243;BGC0001042:11629;BGC0001349:10924;BGC0001011:10370;BGC0001013:10368;BGC0001194:10089;BGC0001709:10082;BGC0000075:10016;BGC0000116:9849;BGC0001003:9578;BGC0000167:9511;BGC0000136:8703
GCA_000514615.AZWG01000036.1.region001	863	106935	-1	CC[C@H]1[C@@H](OC1=O)[C@@H](C)C/C(=C/[C@@H](C)C(=O)[C@@H](C)[C@@H]([C@H](C)CC)O)/C	0.10685199381151149	0.0	102	0	BGC0000051:8644;BGC0001653:8097;BGC0001580:8069;BGC0001065:6402;BGC0000024:5598;BGC0001477:20972;BGC0000073:17814;BGC0000052:16372;BGC0001581:16372;BGC0000087:14077;BGC0000137:13283;BGC0000021:13075;BGC0001828:12729;BGC0000106:11910;BGC0000082:11523;BGC0001648:10635;BGC0000059:10467;BGC0000124:8605;BGC0001702:8268;BGC0001770:8193;BGC0000110:7747;BGC0001051:7607;BGC0001293:5926;BGC0001298:5034;BGC0001381:4192;BGC0001199:6898;BGC0001665:5270;BGC0001215:4418;BGC0001662:22591;BGC0001700:21662;BGC0000151:19449;BGC0000002:18465;BGC0000114:16764;BGC0000042:14889;BGC0001785:14398;BGC0000086:13983;BGC0000105:13177;BGC0001523:13063;BGC0000058:12243;BGC0001042:11629;BGC0001349:10924;BGC0001011:10370;BGC0001013:10368;BGC0001194:10089;BGC0001709:10082;BGC0000075:10016;BGC0000116:9849;BGC0001003:9578;BGC0000167:9511;BGC0000136:8703
GCA_000514975.AZWY01000034.1.region001	863	108392	472	CC[C@@H](C)[C@H]([C@H](C)C(=O)[C@H](C)/C=C(\C)/C[C@H](C)[C@H]1[C@@H](C(=O)O1)C)O	0.088955566116414	0.0	102	0	BGC0000051:10241;BGC0001653:8128;BGC0001580:8100;BGC0000110:7043;BGC0001065:6442;BGC0000024:5623;BGC0001477:21344;BGC0001581:19332;BGC0000052:19332;BGC0000073:18113;BGC0001523:13513;BGC0000137:13330;BGC0000087:13272;BGC0001828:13246;BGC0000021:13123;BGC0000106:11968;BGC0000082:11585;BGC0001648:10700;BGC0000124:8674;BGC0001770:8498;BGC0001051:7625;BGC0001293:5972;BGC0001298:5071;BGC0001381:4198;BGC0001215:4430;BGC0001662:22388;BGC0001700:21726;BGC0000151:19259;BGC0000002:18509;BGC0000114:17598;BGC0001785:15375;BGC0000042:14967;BGC0000086:13190;BGC0000058:12341;BGC0001042:11664;BGC0001194:11065;BGC0001349:10973;BGC0001690:10741;BGC0000040:10428;BGC0001011:10388;BGC0001013:10387;BGC0000115:10279;BGC0001709:10121;BGC0000075:10076;BGC0000167:9751;BGC0001003:9636;BGC0000125:9552;BGC0000059:9116;BGC0000136:8741;BGC0000116:8705
GCA_000514975.AZWY01000034.1.region001	863	108392	472	CC[C@H]1[C@@H](OC1=O)[C@@H](C)C/C(=C/[C@@H](C)C(=O)[C@@H](C)[C@@H]([C@H](C)CC)O)/C	0.08894987029625503	0.0	102	0	BGC0000051:10241;BGC0001653:8128;BGC0001580:8100;BGC0000110:7043;BGC0001065:6442;BGC0000024:5623;BGC0001477:21344;BGC0001581:19332;BGC0000052:19332;BGC0000073:18113;BGC0001523:13513;BGC0000137:13330;BGC0000087:13272;BGC0001828:13246;BGC0000021:13123;BGC0000106:11968;BGC0000082:11585;BGC0001648:10700;BGC0000124:8674;BGC0001770:8498;BGC0001051:7625;BGC0001293:5972;BGC0001298:5071;BGC0001381:4198;BGC0001215:4430;BGC0001662:22388;BGC0001700:21726;BGC0000151:19259;BGC0000002:18509;BGC0000114:17598;BGC0001785:15375;BGC0000042:14967;BGC0000086:13190;BGC0000058:12341;BGC0001042:11664;BGC0001194:11065;BGC0001349:10973;BGC0001690:10741;BGC0000040:10428;BGC0001011:10388;BGC0001013:10387;BGC0000115:10279;BGC0001709:10121;BGC0000075:10076;BGC0000167:9751;BGC0001003:9636;BGC0000125:9552;BGC0000059:9116;BGC0000136:8741;BGC0000116:8705
CNY690.scaffold00022.region001	863	108392	472	COC(C(C)O)C(C)C1OC1(C)CC(C)\C=C\C=C(/C)[C@@H]1OC(CC(O)=O)CC[C@H]1C	0.0777533412003039	0.0	102	0	BGC0001065:9384;BGC0000110:10829;BGC0000082:10004;BGC0000001:6519;BGC0001477:30333;BGC0001648:15961;BGC0000087:13219;BGC0000086:13156;BGC0000124:12905;BGC0001580:12112;BGC0001011:11815;BGC0001013:11813;BGC0000028:10845;BGC0001653:9668;BGC0000050:9157;BGC0000002:23008;BGC0001785:18243;BGC0000137:17185;BGC0001287:14870;BGC0001003:14048;BGC0000075:13802;BGC0001770:13422;BGC0000106:12446;BGC0000126:10475;BGC0000133:9340;BGC0001051:8147;BGC0000109:8144;BGC0001662:30024;BGC0001581:23920;BGC0000052:23920;BGC0000151:22100;BGC0001700:21835;BGC0000073:20324;BGC0000042:20278;BGC0000021:19069;BGC0001828:16328;BGC0001194:15397;BGC0000040:14541;BGC0001709:13096;BGC0000058:12447;BGC0000079:11309;BGC0001042:11028;BGC0000051:9336;BGC0001714:9021;BGC0001072:5341;BGC0001359:5086;BGC0001215:4972;BGC0000157:4584;BGC0000158:4578;BGC0001381:4257
GCA_000384275.KB913036.1.region015	863	108392	472	COC(C(C)O)C(C)C1OC1(C)CC(C)\C=C\C=C(/C)[C@@H]1OC(CC(O)=O)CC[C@H]1C	0.0777533412003039	0.0	102	0	BGC0001065:14514;BGC0000086:22547;BGC0001042:21221;BGC0001770:19210;BGC0001581:49708;BGC0000052:49708;BGC0000059:27928;BGC0000114:27536;BGC0000106:25813;BGC0001785:22904;BGC0000087:22665;BGC0001653:22122;BGC0001773:21954;BGC0000117:21439;BGC0000058:18810;BGC0000136:15663;BGC0000124:13433;BGC0001580:11706;BGC0000123:8626;BGC0001215:6007;BGC0001662:50982;BGC0000151:47113;BGC0001477:39697;BGC0001700:36697;BGC0000002:32285;BGC0000073:29673;BGC0001523:29580;BGC0000116:26136;BGC0000042:25570;BGC0000082:24969;BGC0000137:24055;BGC0001194:22672;BGC0001648:22321;BGC0001011:22159;BGC0001013:22157;BGC0001349:21859;BGC0001828:20763;BGC0000021:20510;BGC0000148:19441;BGC0000040:17900;BGC0000075:16869;BGC0001690:15343;BGC0000167:14992;BGC0000125:14508;BGC0001491:14502;BGC0001012:13781;BGC0000067:13390;BGC0000074:13312;BGC0000090:12217;BGC0000051:12180
CNS296.scaffold00028.region001	863	108392	472	CC[C@@H](C)[C@H]([C@H](C)C(=O)[C@H](C)/C=C(\C)/C[C@H](C)[C@H]1[C@@H](C(=O)O1)C)O	0.088955566116414	0.0	102	0	BGC0000051:9101;BGC0000106:16174;BGC0001648:12756;BGC0000075:12247;BGC0000110:8522;BGC0001065:7026;BGC0001662:31694;BGC0001581:26581;BGC0000052:26581;BGC0001523:20212;BGC0000021:19296;BGC0000042:17705;BGC0000137:16920;BGC0001003:14646;BGC0001770:14418;BGC0000082:13628;BGC0000124:13190;BGC0001011:11347;BGC0001013:11345;BGC0001653:10153;BGC0001580:9517;BGC0001666:5822;BGC0001492:3849;BGC0001293:9441;BGC0001051:8323;BGC0000018:7289;BGC0001665:4380;BGC0001477:29068;BGC0001700:27463;BGC0000002:22050;BGC0000073:21523;BGC0000151:21190;BGC0001785:18461;BGC0000040:15948;BGC0000087:15834;BGC0000086:15728;BGC0000058:15419;BGC0001194:14503;BGC0001709:14367;BGC0000059:14332;BGC0001042:14172;BGC0001287:13820;BGC0000100:13537;BGC0001349:13518;BGC0000142:13449;BGC0001670:12947;BGC0000117:12894;BGC0001759:12664;BGC0001348:12479;BGC0000116:12258
CNS296.scaffold00028.region001	863	108392	472	CC[C@H]1[C@@H](OC1=O)[C@@H](C)C/C(=C/[C@@H](C)C(=O)[C@@H](C)[C@@H]([C@H](C)CC)O)/C	0.08894987029625503	0.0	102	0	BGC0000051:9101;BGC0000106:16174;BGC0001648:12756;BGC0000075:12247;BGC0000110:8522;BGC0001065:7026;BGC0001662:31694;BGC0001581:26581;BGC0000052:26581;BGC0001523:20212;BGC0000021:19296;BGC0000042:17705;BGC0000137:16920;BGC0001003:14646;BGC0001770:14418;BGC0000082:13628;BGC0000124:13190;BGC0001011:11347;BGC0001013:11345;BGC0001653:10153;BGC0001580:9517;BGC0001666:5822;BGC0001492:3849;BGC0001293:9441;BGC0001051:8323;BGC0000018:7289;BGC0001665:4380;BGC0001477:29068;BGC0001700:27463;BGC0000002:22050;BGC0000073:21523;BGC0000151:21190;BGC0001785:18461;BGC0000040:15948;BGC0000087:15834;BGC0000086:15728;BGC0000058:15419;BGC0001194:14503;BGC0001709:14367;BGC0000059:14332;BGC0001042:14172;BGC0001287:13820;BGC0000100:13537;BGC0001349:13518;BGC0000142:13449;BGC0001670:12947;BGC0000117:12894;BGC0001759:12664;BGC0001348:12479;BGC0000116:12258
GCA_000514615.AZWG01000036.1.region001	863	108392	472	CC[C@@H](C)[C@H]([C@H](C)C(=O)[C@H](C)/C=C(\C)/C[C@H](C)[C@H]1[C@@H](C(=O)O1)C)O	0.088955566116414	0.0	102	0	BGC0000051:8644;BGC0001653:8097;BGC0001580:8069;BGC0001065:6402;BGC0000024:5598;BGC0001477:20972;BGC0000073:17814;BGC0000052:16372;BGC0001581:16372;BGC0000087:14077;BGC0000137:13283;BGC0000021:13075;BGC0001828:12729;BGC0000106:11910;BGC0000082:11523;BGC0001648:10635;BGC0000059:10467;BGC0000124:8605;BGC0001702:8268;BGC0001770:8193;BGC0000110:7747;BGC0001051:7607;BGC0001293:5926;BGC0001298:5034;BGC0001381:4192;BGC0001199:6898;BGC0001665:5270;BGC0001215:4418;BGC0001662:22591;BGC0001700:21662;BGC0000151:19449;BGC0000002:18465;BGC0000114:16764;BGC0000042:14889;BGC0001785:14398;BGC0000086:13983;BGC0000105:13177;BGC0001523:13063;BGC0000058:12243;BGC0001042:11629;BGC0001349:10924;BGC0001011:10370;BGC0001013:10368;BGC0001194:10089;BGC0001709:10082;BGC0000075:10016;BGC0000116:9849;BGC0001003:9578;BGC0000167:9511;BGC0000136:8703
GCA_000514615.AZWG01000036.1.region001	863	108392	472	CC[C@H]1[C@@H](OC1=O)[C@@H](C)C/C(=C/[C@@H](C)C(=O)[C@@H](C)[C@@H]([C@H](C)CC)O)/C	0.08894987029625503	0.0	102	0	BGC0000051:8644;BGC0001653:8097;BGC0001580:8069;BGC0001065:6402;BGC0000024:5598;BGC0001477:20972;BGC0000073:17814;BGC0000052:16372;BGC0001581:16372;BGC0000087:14077;BGC0000137:13283;BGC0000021:13075;BGC0001828:12729;BGC0000106:11910;BGC0000082:11523;BGC0001648:10635;BGC0000059:10467;BGC0000124:8605;BGC0001702:8268;BGC0001770:8193;BGC0000110:7747;BGC0001051:7607;BGC0001293:5926;BGC0001298:5034;BGC0001381:4192;BGC0001199:6898;BGC0001665:5270;BGC0001215:4418;BGC0001662:22591;BGC0001700:21662;BGC0000151:19449;BGC0000002:18465;BGC0000114:16764;BGC0000042:14889;BGC0001785:14398;BGC0000086:13983;BGC0000105:13177;BGC0001523:13063;BGC0000058:12243;BGC0001042:11629;BGC0001349:10924;BGC0001011:10370;BGC0001013:10368;BGC0001194:10089;BGC0001709:10082;BGC0000075:10016;BGC0000116:9849;BGC0001003:9578;BGC0000167:9511;BGC0000136:8703
GCA_000514975.AZWY01000034.1.region001	863	110060	-1	CC[C@@H](C)[C@H]([C@H](C)C(=O)[C@H](C)/C=C(\C)/C[C@H](C)[C@H]1[C@@H](C(=O)O1)C)O	0.07069190858264914	0.0	102	0	BGC0000051:10241;BGC0001653:8128;BGC0001580:8100;BGC0000110:7043;BGC0001065:6442;BGC0000024:5623;BGC0001477:21344;BGC0001581:19332;BGC0000052:19332;BGC0000073:18113;BGC0001523:13513;BGC0000137:13330;BGC0000087:13272;BGC0001828:13246;BGC0000021:13123;BGC0000106:11968;BGC0000082:11585;BGC0001648:10700;BGC0000124:8674;BGC0001770:8498;BGC0001051:7625;BGC0001293:5972;BGC0001298:5071;BGC0001381:4198;BGC0001215:4430;BGC0001662:22388;BGC0001700:21726;BGC0000151:19259;BGC0000002:18509;BGC0000114:17598;BGC0001785:15375;BGC0000042:14967;BGC0000086:13190;BGC0000058:12341;BGC0001042:11664;BGC0001194:11065;BGC0001349:10973;BGC0001690:10741;BGC0000040:10428;BGC0001011:10388;BGC0001013:10387;BGC0000115:10279;BGC0001709:10121;BGC0000075:10076;BGC0000167:9751;BGC0001003:9636;BGC0000125:9552;BGC0000059:9116;BGC0000136:8741;BGC0000116:8705
GCA_000514975.AZWY01000034.1.region001	863	110060	-1	CC[C@H]1[C@@H](OC1=O)[C@@H](C)C/C(=C/[C@@H](C)C(=O)[C@@H](C)[C@@H]([C@H](C)CC)O)/C	0.06996382231443964	0.0	102	0	BGC0000051:10241;BGC0001653:8128;BGC0001580:8100;BGC0000110:7043;BGC0001065:6442;BGC0000024:5623;BGC0001477:21344;BGC0001581:19332;BGC0000052:19332;BGC0000073:18113;BGC0001523:13513;BGC0000137:13330;BGC0000087:13272;BGC0001828:13246;BGC0000021:13123;BGC0000106:11968;BGC0000082:11585;BGC0001648:10700;BGC0000124:8674;BGC0001770:8498;BGC0001051:7625;BGC0001293:5972;BGC0001298:5071;BGC0001381:4198;BGC0001215:4430;BGC0001662:22388;BGC0001700:21726;BGC0000151:19259;BGC0000002:18509;BGC0000114:17598;BGC0001785:15375;BGC0000042:14967;BGC0000086:13190;BGC0000058:12341;BGC0001042:11664;BGC0001194:11065;BGC0001349:10973;BGC0001690:10741;BGC0000040:10428;BGC0001011:10388;BGC0001013:10387;BGC0000115:10279;BGC0001709:10121;BGC0000075:10076;BGC0000167:9751;BGC0001003:9636;BGC0000125:9552;BGC0000059:9116;BGC0000136:8741;BGC0000116:8705
CNY690.scaffold00022.region001	863	110060	-1	COC(C(C)O)C(C)C1OC1(C)CC(C)\C=C\C=C(/C)[C@@H]1OC(CC(O)=O)CC[C@H]1C	0.07569841161937449	0.0	102	0	BGC0001065:9384;BGC0000110:10829;BGC0000082:10004;BGC0000001:6519;BGC0001477:30333;BGC0001648:15961;BGC0000087:13219;BGC0000086:13156;BGC0000124:12905;BGC0001580:12112;BGC0001011:11815;BGC0001013:11813;BGC0000028:10845;BGC0001653:9668;BGC0000050:9157;BGC0000002:23008;BGC0001785:18243;BGC0000137:17185;BGC0001287:14870;BGC0001003:14048;BGC0000075:13802;BGC0001770:13422;BGC0000106:12446;BGC0000126:10475;BGC0000133:9340;BGC0001051:8147;BGC0000109:8144;BGC0001662:30024;BGC0001581:23920;BGC0000052:23920;BGC0000151:22100;BGC0001700:21835;BGC0000073:20324;BGC0000042:20278;BGC0000021:19069;BGC0001828:16328;BGC0001194:15397;BGC0000040:14541;BGC0001709:13096;BGC0000058:12447;BGC0000079:11309;BGC0001042:11028;BGC0000051:9336;BGC0001714:9021;BGC0001072:5341;BGC0001359:5086;BGC0001215:4972;BGC0000157:4584;BGC0000158:4578;BGC0001381:4257
GCA_000384275.KB913036.1.region015	863	110060	-1	COC(C(C)O)C(C)C1OC1(C)CC(C)\C=C\C=C(/C)[C@@H]1OC(CC(O)=O)CC[C@H]1C	0.07569841161937449	0.0	102	0	BGC0001065:14514;BGC0000086:22547;BGC0001042:21221;BGC0001770:19210;BGC0001581:49708;BGC0000052:49708;BGC0000059:27928;BGC0000114:27536;BGC0000106:25813;BGC0001785:22904;BGC0000087:22665;BGC0001653:22122;BGC0001773:21954;BGC0000117:21439;BGC0000058:18810;BGC0000136:15663;BGC0000124:13433;BGC0001580:11706;BGC0000123:8626;BGC0001215:6007;BGC0001662:50982;BGC0000151:47113;BGC0001477:39697;BGC0001700:36697;BGC0000002:32285;BGC0000073:29673;BGC0001523:29580;BGC0000116:26136;BGC0000042:25570;BGC0000082:24969;BGC0000137:24055;BGC0001194:22672;BGC0001648:22321;BGC0001011:22159;BGC0001013:22157;BGC0001349:21859;BGC0001828:20763;BGC0000021:20510;BGC0000148:19441;BGC0000040:17900;BGC0000075:16869;BGC0001690:15343;BGC0000167:14992;BGC0000125:14508;BGC0001491:14502;BGC0001012:13781;BGC0000067:13390;BGC0000074:13312;BGC0000090:12217;BGC0000051:12180
CNS296.scaffold00028.region001	863	110060	-1	CC[C@@H](C)[C@H]([C@H](C)C(=O)[C@H](C)/C=C(\C)/C[C@H](C)[C@H]1[C@@H](C(=O)O1)C)O	0.07069190858264914	0.0	102	0	BGC0000051:9101;BGC0000106:16174;BGC0001648:12756;BGC0000075:12247;BGC0000110:8522;BGC0001065:7026;BGC0001662:31694;BGC0001581:26581;BGC0000052:26581;BGC0001523:20212;BGC0000021:19296;BGC0000042:17705;BGC0000137:16920;BGC0001003:14646;BGC0001770:14418;BGC0000082:13628;BGC0000124:13190;BGC0001011:11347;BGC0001013:11345;BGC0001653:10153;BGC0001580:9517;BGC0001666:5822;BGC0001492:3849;BGC0001293:9441;BGC0001051:8323;BGC0000018:7289;BGC0001665:4380;BGC0001477:29068;BGC0001700:27463;BGC0000002:22050;BGC0000073:21523;BGC0000151:21190;BGC0001785:18461;BGC0000040:15948;BGC0000087:15834;BGC0000086:15728;BGC0000058:15419;BGC0001194:14503;BGC0001709:14367;BGC0000059:14332;BGC0001042:14172;BGC0001287:13820;BGC0000100:13537;BGC0001349:13518;BGC0000142:13449;BGC0001670:12947;BGC0000117:12894;BGC0001759:12664;BGC0001348:12479;BGC0000116:12258
CNS296.scaffold00028.region001	863	110060	-1	CC[C@H]1[C@@H](OC1=O)[C@@H](C)C/C(=C/[C@@H](C)C(=O)[C@@H](C)[C@@H]([C@H](C)CC)O)/C	0.06996382231443964	0.0	102	0	BGC0000051:9101;BGC0000106:16174;BGC0001648:12756;BGC0000075:12247;BGC0000110:8522;BGC0001065:7026;BGC0001662:31694;BGC0001581:26581;BGC0000052:26581;BGC0001523:20212;BGC0000021:19296;BGC0000042:17705;BGC0000137:16920;BGC0001003:14646;BGC0001770:14418;BGC0000082:13628;BGC0000124:13190;BGC0001011:11347;BGC0001013:11345;BGC0001653:10153;BGC0001580:9517;BGC0001666:5822;BGC0001492:3849;BGC0001293:9441;BGC0001051:8323;BGC0000018:7289;BGC0001665:4380;BGC0001477:29068;BGC0001700:27463;BGC0000002:22050;BGC0000073:21523;BGC0000151:21190;BGC0001785:18461;BGC0000040:15948;BGC0000087:15834;BGC0000086:15728;BGC0000058:15419;BGC0001194:14503;BGC0001709:14367;BGC0000059:14332;BGC0001042:14172;BGC0001287:13820;BGC0000100:13537;BGC0001349:13518;BGC0000142:13449;BGC0001670:12947;BGC0000117:12894;BGC0001759:12664;BGC0001348:12479;BGC0000116:12258
GCA_000514615.AZWG01000036.1.region001	863	110060	-1	CC[C@@H](C)[C@H]([C@H](C)C(=O)[C@H](C)/C=C(\C)/C[C@H](C)[C@H]1[C@@H](C(=O)O1)C)O	0.07069190858264914	0.0	102	0	BGC0000051:8644;BGC0001653:8097;BGC0001580:8069;BGC0001065:6402;BGC0000024:5598;BGC0001477:20972;BGC0000073:17814;BGC0000052:16372;BGC0001581:16372;BGC0000087:14077;BGC0000137:13283;BGC0000021:13075;BGC0001828:12729;BGC0000106:11910;BGC0000082:11523;BGC0001648:10635;BGC0000059:10467;BGC0000124:8605;BGC0001702:8268;BGC0001770:8193;BGC0000110:7747;BGC0001051:7607;BGC0001293:5926;BGC0001298:5034;BGC0001381:4192;BGC0001199:6898;BGC0001665:5270;BGC0001215:4418;BGC0001662:22591;BGC0001700:21662;BGC0000151:19449;BGC0000002:18465;BGC0000114:16764;BGC0000042:14889;BGC0001785:14398;BGC0000086:13983;BGC0000105:13177;BGC0001523:13063;BGC0000058:12243;BGC0001042:11629;BGC0001349:10924;BGC0001011:10370;BGC0001013:10368;BGC0001194:10089;BGC0001709:10082;BGC0000075:10016;BGC0000116:9849;BGC0001003:9578;BGC0000167:9511;BGC0000136:8703
GCA_000514615.AZWG01000036.1.region001	863	110060	-1	CC[C@H]1[C@@H](OC1=O)[C@@H](C)C/C(=C/[C@@H](C)C(=O)[C@@H](C)[C@@H]([C@H](C)CC)O)/C	0.06996382231443964	0.0	102	0	BGC0000051:8644;BGC0001653:8097;BGC0001580:8069;BGC0001065:6402;BGC0000024:5598;BGC0001477:20972;BGC0000073:17814;BGC0000052:16372;BGC0001581:16372;BGC0000087:14077;BGC0000137:13283;BGC0000021:13075;BGC0001828:12729;BGC0000106:11910;BGC0000082:11523;BGC0001648:10635;BGC0000059:10467;BGC0000124:8605;BGC0001702:8268;BGC0001770:8193;BGC0000110:7747;BGC0001051:7607;BGC0001293:5926;BGC0001298:5034;BGC0001381:4192;BGC0001199:6898;BGC0001665:5270;BGC0001215:4418;BGC0001662:22591;BGC0001700:21662;BGC0000151:19449;BGC0000002:18465;BGC0000114:16764;BGC0000042:14889;BGC0001785:14398;BGC0000086:13983;BGC0000105:13177;BGC0001523:13063;BGC0000058:12243;BGC0001042:11629;BGC0001349:10924;BGC0001011:10370;BGC0001013:10368;BGC0001194:10089;BGC0001709:10082;BGC0000075:10016;BGC0000116:9849;BGC0001003:9578;BGC0000167:9511;BGC0000136:8703
CNY690.scaffold00022.region001	863	110793	-1	COC(C(C)O)C(C)C1OC1(C)CC(C)\C=C\C=C(/C)[C@@H]1OC(CC(O)=O)CC[C@H]1C	0.07000590031458546	0.0	102	0	BGC0001065:9384;BGC0000110:10829;BGC0000082:10004;BGC0000001:6519;BGC0001477:30333;BGC0001648:15961;BGC0000087:13219;BGC0000086:13156;BGC0000124:12905;BGC0001580:12112;BGC0001011:11815;BGC0001013:11813;BGC0000028:10845;BGC0001653:9668;BGC0000050:9157;BGC0000002:23008;BGC0001785:18243;BGC0000137:17185;BGC0001287:14870;BGC0001003:14048;BGC0000075:13802;BGC0001770:13422;BGC0000106:12446;BGC0000126:10475;BGC0000133:9340;BGC0001051:8147;BGC0000109:8144;BGC0001662:30024;BGC0001581:23920;BGC0000052:23920;BGC0000151:22100;BGC0001700:21835;BGC0000073:20324;BGC0000042:20278;BGC0000021:19069;BGC0001828:16328;BGC0001194:15397;BGC0000040:14541;BGC0001709:13096;BGC0000058:12447;BGC0000079:11309;BGC0001042:11028;BGC0000051:9336;BGC0001714:9021;BGC0001072:5341;BGC0001359:5086;BGC0001215:4972;BGC0000157:4584;BGC0000158:4578;BGC0001381:4257
GCA_000384275.KB913036.1.region015	863	110793	-1	COC(C(C)O)C(C)C1OC1(C)CC(C)\C=C\C=C(/C)[C@@H]1OC(CC(O)=O)CC[C@H]1C	0.07000590031458546	0.0	102	0	BGC0001065:14514;BGC0000086:22547;BGC0001042:21221;BGC0001770:19210;BGC0001581:49708;BGC0000052:49708;BGC0000059:27928;BGC0000114:27536;BGC0000106:25813;BGC0001785:22904;BGC0000087:22665;BGC0001653:22122;BGC0001773:21954;BGC0000117:21439;BGC0000058:18810;BGC0000136:15663;BGC0000124:13433;BGC0001580:11706;BGC0000123:8626;BGC0001215:6007;BGC0001662:50982;BGC0000151:47113;BGC0001477:39697;BGC0001700:36697;BGC0000002:32285;BGC0000073:29673;BGC0001523:29580;BGC0000116:26136;BGC0000042:25570;BGC0000082:24969;BGC0000137:24055;BGC0001194:22672;BGC0001648:22321;BGC0001011:22159;BGC0001013:22157;BGC0001349:21859;BGC0001828:20763;BGC0000021:20510;BGC0000148:19441;BGC0000040:17900;BGC0000075:16869;BGC0001690:15343;BGC0000167:14992;BGC0000125:14508;BGC0001491:14502;BGC0001012:13781;BGC0000067:13390;BGC0000074:13312;BGC0000090:12217;BGC0000051:12180
CNY690.scaffold00022.region001	863	112408	476	COC(C(C)O)C(C)C1OC1(C)CC(C)\C=C\C=C(/C)[C@@H]1OC(CC(O)=O)CC[C@H]1C	0.07653664511345637	0.0	102	0	BGC0001065:9384;BGC0000110:10829;BGC0000082:10004;BGC0000001:6519;BGC0001477:30333;BGC0001648:15961;BGC0000087:13219;BGC0000086:13156;BGC0000124:12905;BGC0001580:12112;BGC0001011:11815;BGC0001013:11813;BGC0000028:10845;BGC0001653:9668;BGC0000050:9157;BGC0000002:23008;BGC0001785:18243;BGC0000137:17185;BGC0001287:14870;BGC0001003:14048;BGC0000075:13802;BGC0001770:13422;BGC0000106:12446;BGC0000126:10475;BGC0000133:9340;BGC0001051:8147;BGC0000109:8144;BGC0001662:30024;BGC0001581:23920;BGC0000052:23920;BGC0000151:22100;BGC0001700:21835;BGC0000073:20324;BGC0000042:20278;BGC0000021:19069;BGC0001828:16328;BGC0001194:15397;BGC0000040:14541;BGC0001709:13096;BGC0000058:12447;BGC0000079:11309;BGC0001042:11028;BGC0000051:9336;BGC0001714:9021;BGC0001072:5341;BGC0001359:5086;BGC0001215:4972;BGC0000157:4584;BGC0000158:4578;BGC0001381:4257
GCA_000384275.KB913036.1.region015	863	112408	476	COC(C(C)O)C(C)C1OC1(C)CC(C)\C=C\C=C(/C)[C@@H]1OC(CC(O)=O)CC[C@H]1C	0.07653664511345637	0.0	102	0	BGC0001065:14514;BGC0000086:22547;BGC0001042:21221;BGC0001770:19210;BGC0001581:49708;BGC0000052:49708;BGC0000059:27928;BGC0000114:27536;BGC0000106:25813;BGC0001785:22904;BGC0000087:22665;BGC0001653:22122;BGC0001773:21954;BGC0000117:21439;BGC0000058:18810;BGC0000136:15663;BGC0000124:13433;BGC0001580:11706;BGC0000123:8626;BGC0001215:6007;BGC0001662:50982;BGC0000151:47113;BGC0001477:39697;BGC0001700:36697;BGC0000002:32285;BGC0000073:29673;BGC0001523:29580;BGC0000116:26136;BGC0000042:25570;BGC0000082:24969;BGC0000137:24055;BGC0001194:22672;BGC0001648:22321;BGC0001011:22159;BGC0001013:22157;BGC0001349:21859;BGC0001828:20763;BGC0000021:20510;BGC0000148:19441;BGC0000040:17900;BGC0000075:16869;BGC0001690:15343;BGC0000167:14992;BGC0000125:14508;BGC0001491:14502;BGC0001012:13781;BGC0000067:13390;BGC0000074:13312;BGC0000090:12217;BGC0000051:12180
GCA_000514975.AZWY01000034.1.region001	863	114194	-1	CC[C@@H](C)[C@H]([C@H](C)C(=O)[C@H](C)/C=C(\C)/C[C@H](C)[C@H]1[C@@H](C(=O)O1)C)O	0.0770299628305724	0.0	102	0	BGC0000051:10241;BGC0001653:8128;BGC0001580:8100;BGC0000110:7043;BGC0001065:6442;BGC0000024:5623;BGC0001477:21344;BGC0001581:19332;BGC0000052:19332;BGC0000073:18113;BGC0001523:13513;BGC0000137:13330;BGC0000087:13272;BGC0001828:13246;BGC0000021:13123;BGC0000106:11968;BGC0000082:11585;BGC0001648:10700;BGC0000124:8674;BGC0001770:8498;BGC0001051:7625;BGC0001293:5972;BGC0001298:5071;BGC0001381:4198;BGC0001215:4430;BGC0001662:22388;BGC0001700:21726;BGC0000151:19259;BGC0000002:18509;BGC0000114:17598;BGC0001785:15375;BGC0000042:14967;BGC0000086:13190;BGC0000058:12341;BGC0001042:11664;BGC0001194:11065;BGC0001349:10973;BGC0001690:10741;BGC0000040:10428;BGC0001011:10388;BGC0001013:10387;BGC0000115:10279;BGC0001709:10121;BGC0000075:10076;BGC0000167:9751;BGC0001003:9636;BGC0000125:9552;BGC0000059:9116;BGC0000136:8741;BGC0000116:8705
GCA_000514975.AZWY01000034.1.region001	863	114194	-1	CC[C@H]1[C@@H](OC1=O)[C@@H](C)C/C(=C/[C@@H](C)C(=O)[C@@H](C)[C@@H]([C@H](C)CC)O)/C	0.07707624581426559	0.0	102	0	BGC0000051:10241;BGC0001653:8128;BGC0001580:8100;BGC0000110:7043;BGC0001065:6442;BGC0000024:5623;BGC0001477:21344;BGC0001581:19332;BGC0000052:19332;BGC0000073:18113;BGC0001523:13513;BGC0000137:13330;BGC0000087:13272;BGC0001828:13246;BGC0000021:13123;BGC0000106:11968;BGC0000082:11585;BGC0001648:10700;BGC0000124:8674;BGC0001770:8498;BGC0001051:7625;BGC0001293:5972;BGC0001298:5071;BGC0001381:4198;BGC0001215:4430;BGC0001662:22388;BGC0001700:21726;BGC0000151:19259;BGC0000002:18509;BGC0000114:17598;BGC0001785:15375;BGC0000042:14967;BGC0000086:13190;BGC0000058:12341;BGC0001042:11664;BGC0001194:11065;BGC0001349:10973;BGC0001690:10741;BGC0000040:10428;BGC0001011:10388;BGC0001013:10387;BGC0000115:10279;BGC0001709:10121;BGC0000075:10076;BGC0000167:9751;BGC0001003:9636;BGC0000125:9552;BGC0000059:9116;BGC0000136:8741;BGC0000116:8705
CNS296.scaffold00028.region001	863	114194	-1	CC[C@@H](C)[C@H]([C@H](C)C(=O)[C@H](C)/C=C(\C)/C[C@H](C)[C@H]1[C@@H](C(=O)O1)C)O	0.0770299628305724	0.0	102	0	BGC0000051:9101;BGC0000106:16174;BGC0001648:12756;BGC0000075:12247;BGC0000110:8522;BGC0001065:7026;BGC0001662:31694;BGC0001581:26581;BGC0000052:26581;BGC0001523:20212;BGC0000021:19296;BGC0000042:17705;BGC0000137:16920;BGC0001003:14646;BGC0001770:14418;BGC0000082:13628;BGC0000124:13190;BGC0001011:11347;BGC0001013:11345;BGC0001653:10153;BGC0001580:9517;BGC0001666:5822;BGC0001492:3849;BGC0001293:9441;BGC0001051:8323;BGC0000018:7289;BGC0001665:4380;BGC0001477:29068;BGC0001700:27463;BGC0000002:22050;BGC0000073:21523;BGC0000151:21190;BGC0001785:18461;BGC0000040:15948;BGC0000087:15834;BGC0000086:15728;BGC0000058:15419;BGC0001194:14503;BGC0001709:14367;BGC0000059:14332;BGC0001042:14172;BGC0001287:13820;BGC0000100:13537;BGC0001349:13518;BGC0000142:13449;BGC0001670:12947;BGC0000117:12894;BGC0001759:12664;BGC0001348:12479;BGC0000116:12258
CNS296.scaffold00028.region001	863	114194	-1	CC[C@H]1[C@@H](OC1=O)[C@@H](C)C/C(=C/[C@@H](C)C(=O)[C@@H](C)[C@@H]([C@H](C)CC)O)/C	0.07707624581426559	0.0	102	0	BGC0000051:9101;BGC0000106:16174;BGC0001648:12756;BGC0000075:12247;BGC0000110:8522;BGC0001065:7026;BGC0001662:31694;BGC0001581:26581;BGC0000052:26581;BGC0001523:20212;BGC0000021:19296;BGC0000042:17705;BGC0000137:16920;BGC0001003:14646;BGC0001770:14418;BGC0000082:13628;BGC0000124:13190;BGC0001011:11347;BGC0001013:11345;BGC0001653:10153;BGC0001580:9517;BGC0001666:5822;BGC0001492:3849;BGC0001293:9441;BGC0001051:8323;BGC0000018:7289;BGC0001665:4380;BGC0001477:29068;BGC0001700:27463;BGC0000002:22050;BGC0000073:21523;BGC0000151:21190;BGC0001785:18461;BGC0000040:15948;BGC0000087:15834;BGC0000086:15728;BGC0000058:15419;BGC0001194:14503;BGC0001709:14367;BGC0000059:14332;BGC0001042:14172;BGC0001287:13820;BGC0000100:13537;BGC0001349:13518;BGC0000142:13449;BGC0001670:12947;BGC0000117:12894;BGC0001759:12664;BGC0001348:12479;BGC0000116:12258
GCA_000514615.AZWG01000036.1.region001	863	114194	-1	CC[C@@H](C)[C@H]([C@H](C)C(=O)[C@H](C)/C=C(\C)/C[C@H](C)[C@H]1[C@@H](C(=O)O1)C)O	0.0770299628305724	0.0	102	0	BGC0000051:8644;BGC0001653:8097;BGC0001580:8069;BGC0001065:6402;BGC0000024:5598;BGC0001477:20972;BGC0000073:17814;BGC0000052:16372;BGC0001581:16372;BGC0000087:14077;BGC0000137:13283;BGC0000021:13075;BGC0001828:12729;BGC0000106:11910;BGC0000082:11523;BGC0001648:10635;BGC0000059:10467;BGC0000124:8605;BGC0001702:8268;BGC0001770:8193;BGC0000110:7747;BGC0001051:7607;BGC0001293:5926;BGC0001298:5034;BGC0001381:4192;BGC0001199:6898;BGC0001665:5270;BGC0001215:4418;BGC0001662:22591;BGC0001700:21662;BGC0000151:19449;BGC0000002:18465;BGC0000114:16764;BGC0000042:14889;BGC0001785:14398;BGC0000086:13983;BGC0000105:13177;BGC0001523:13063;BGC0000058:12243;BGC0001042:11629;BGC0001349:10924;BGC0001011:10370;BGC0001013:10368;BGC0001194:10089;BGC0001709:10082;BGC0000075:10016;BGC0000116:9849;BGC0001003:9578;BGC0000167:9511;BGC0000136:8703
GCA_000514615.AZWG01000036.1.region001	863	114194	-1	CC[C@H]1[C@@H](OC1=O)[C@@H](C)C/C(=C/[C@@H](C)C(=O)[C@@H](C)[C@@H]([C@H](C)CC)O)/C	0.07707624581426559	0.0	102	0	BGC0000051:8644;BGC0001653:8097;BGC0001580:8069;BGC0001065:6402;BGC0000024:5598;BGC0001477:20972;BGC0000073:17814;BGC0000052:16372;BGC0001581:16372;BGC0000087:14077;BGC0000137:13283;BGC0000021:13075;BGC0001828:12729;BGC0000106:11910;BGC0000082:11523;BGC0001648:10635;BGC0000059:10467;BGC0000124:8605;BGC0001702:8268;BGC0001770:8193;BGC0000110:7747;BGC0001051:7607;BGC0001293:5926;BGC0001298:5034;BGC0001381:4192;BGC0001199:6898;BGC0001665:5270;BGC0001215:4418;BGC0001662:22591;BGC0001700:21662;BGC0000151:19449;BGC0000002:18465;BGC0000114:16764;BGC0000042:14889;BGC0001785:14398;BGC0000086:13983;BGC0000105:13177;BGC0001523:13063;BGC0000058:12243;BGC0001042:11629;BGC0001349:10924;BGC0001011:10370;BGC0001013:10368;BGC0001194:10089;BGC0001709:10082;BGC0000075:10016;BGC0000116:9849;BGC0001003:9578;BGC0000167:9511;BGC0000136:8703
GCA_000514975.AZWY01000034.1.region001	863	115490	-1	CC[C@@H](C)[C@H]([C@H](C)C(=O)[C@H](C)/C=C(\C)/C[C@H](C)[C@H]1[C@@H](C(=O)O1)C)O	0.07979047708056436	0.0	102	0	BGC0000051:10241;BGC0001653:8128;BGC0001580:8100;BGC0000110:7043;BGC0001065:6442;BGC0000024:5623;BGC0001477:21344;BGC0001581:19332;BGC0000052:19332;BGC0000073:18113;BGC0001523:13513;BGC0000137:13330;BGC0000087:13272;BGC0001828:13246;BGC0000021:13123;BGC0000106:11968;BGC0000082:11585;BGC0001648:10700;BGC0000124:8674;BGC0001770:8498;BGC0001051:7625;BGC0001293:5972;BGC0001298:5071;BGC0001381:4198;BGC0001215:4430;BGC0001662:22388;BGC0001700:21726;BGC0000151:19259;BGC0000002:18509;BGC0000114:17598;BGC0001785:15375;BGC0000042:14967;BGC0000086:13190;BGC0000058:12341;BGC0001042:11664;BGC0001194:11065;BGC0001349:10973;BGC0001690:10741;BGC0000040:10428;BGC0001011:10388;BGC0001013:10387;BGC0000115:10279;BGC0001709:10121;BGC0000075:10076;BGC0000167:9751;BGC0001003:9636;BGC0000125:9552;BGC0000059:9116;BGC0000136:8741;BGC0000116:8705
GCA_000514975.AZWY01000034.1.region001	863	115490	-1	CC[C@H]1[C@@H](OC1=O)[C@@H](C)C/C(=C/[C@@H](C)C(=O)[C@@H](C)[C@@H]([C@H](C)CC)O)/C	0.07962058101706532	0.0	102	0	BGC0000051:10241;BGC0001653:8128;BGC0001580:8100;BGC0000110:7043;BGC0001065:6442;BGC0000024:5623;BGC0001477:21344;BGC0001581:19332;BGC0000052:19332;BGC0000073:18113;BGC0001523:13513;BGC0000137:13330;BGC0000087:13272;BGC0001828:13246;BGC0000021:13123;BGC0000106:11968;BGC0000082:11585;BGC0001648:10700;BGC0000124:8674;BGC0001770:8498;BGC0001051:7625;BGC0001293:5972;BGC0001298:5071;BGC0001381:4198;BGC0001215:4430;BGC0001662:22388;BGC0001700:21726;BGC0000151:19259;BGC0000002:18509;BGC0000114:17598;BGC0001785:15375;BGC0000042:14967;BGC0000086:13190;BGC0000058:12341;BGC0001042:11664;BGC0001194:11065;BGC0001349:10973;BGC0001690:10741;BGC0000040:10428;BGC0001011:10388;BGC0001013:10387;BGC0000115:10279;BGC0001709:10121;BGC0000075:10076;BGC0000167:9751;BGC0001003:9636;BGC0000125:9552;BGC0000059:9116;BGC0000136:8741;BGC0000116:8705
CNY690.scaffold00022.region001	863	115490	-1	COC(C(C)O)C(C)C1OC1(C)CC(C)\C=C\C=C(/C)[C@@H]1OC(CC(O)=O)CC[C@H]1C	0.08111500006503616	0.0	102	0	BGC0001065:9384;BGC0000110:10829;BGC0000082:10004;BGC0000001:6519;BGC0001477:30333;BGC0001648:15961;BGC0000087:13219;BGC0000086:13156;BGC0000124:12905;BGC0001580:12112;BGC0001011:11815;BGC0001013:11813;BGC0000028:10845;BGC0001653:9668;BGC0000050:9157;BGC0000002:23008;BGC0001785:18243;BGC0000137:17185;BGC0001287:14870;BGC0001003:14048;BGC0000075:13802;BGC0001770:13422;BGC0000106:12446;BGC0000126:10475;BGC0000133:9340;BGC0001051:8147;BGC0000109:8144;BGC0001662:30024;BGC0001581:23920;BGC0000052:23920;BGC0000151:22100;BGC0001700:21835;BGC0000073:20324;BGC0000042:20278;BGC0000021:19069;BGC0001828:16328;BGC0001194:15397;BGC0000040:14541;BGC0001709:13096;BGC0000058:12447;BGC0000079:11309;BGC0001042:11028;BGC0000051:9336;BGC0001714:9021;BGC0001072:5341;BGC0001359:5086;BGC0001215:4972;BGC0000157:4584;BGC0000158:4578;BGC0001381:4257
GCA_000384275.KB913036.1.region015	863	115490	-1	COC(C(C)O)C(C)C1OC1(C)CC(C)\C=C\C=C(/C)[C@@H]1OC(CC(O)=O)CC[C@H]1C	0.08111500006503616	0.0	102	0	BGC0001065:14514;BGC0000086:22547;BGC0001042:21221;BGC0001770:19210;BGC0001581:49708;BGC0000052:49708;BGC0000059:27928;BGC0000114:27536;BGC0000106:25813;BGC0001785:22904;BGC0000087:22665;BGC0001653:22122;BGC0001773:21954;BGC0000117:21439;BGC0000058:18810;BGC0000136:15663;BGC0000124:13433;BGC0001580:11706;BGC0000123:8626;BGC0001215:6007;BGC0001662:50982;BGC0000151:47113;BGC0001477:39697;BGC0001700:36697;BGC0000002:32285;BGC0000073:29673;BGC0001523:29580;BGC0000116:26136;BGC0000042:25570;BGC0000082:24969;BGC0000137:24055;BGC0001194:22672;BGC0001648:22321;BGC0001011:22159;BGC0001013:22157;BGC0001349:21859;BGC0001828:20763;BGC0000021:20510;BGC0000148:19441;BGC0000040:17900;BGC0000075:16869;BGC0001690:15343;BGC0000167:14992;BGC0000125:14508;BGC0001491:14502;BGC0001012:13781;BGC0000067:13390;BGC0000074:13312;BGC0000090:12217;BGC0000051:12180
CNS296.scaffold00028.region001	863	115490	-1	CC[C@@H](C)[C@H]([C@H](C)C(=O)[C@H](C)/C=C(\C)/C[C@H](C)[C@H]1[C@@H](C(=O)O1)C)O	0.07979047708056436	0.0	102	0	BGC0000051:9101;BGC0000106:16174;BGC0001648:12756;BGC0000075:12247;BGC0000110:8522;BGC0001065:7026;BGC0001662:31694;BGC0001581:26581;BGC0000052:26581;BGC0001523:20212;BGC0000021:19296;BGC0000042:17705;BGC0000137:16920;BGC0001003:14646;BGC0001770:14418;BGC0000082:13628;BGC0000124:13190;BGC0001011:11347;BGC0001013:11345;BGC0001653:10153;BGC0001580:9517;BGC0001666:5822;BGC0001492:3849;BGC0001293:9441;BGC0001051:8323;BGC0000018:7289;BGC0001665:4380;BGC0001477:29068;BGC0001700:27463;BGC0000002:22050;BGC0000073:21523;BGC0000151:21190;BGC0001785:18461;BGC0000040:15948;BGC0000087:15834;BGC0000086:15728;BGC0000058:15419;BGC0001194:14503;BGC0001709:14367;BGC0000059:14332;BGC0001042:14172;BGC0001287:13820;BGC0000100:13537;BGC0001349:13518;BGC0000142:13449;BGC0001670:12947;BGC0000117:12894;BGC0001759:12664;BGC0001348:12479;BGC0000116:12258
CNS296.scaffold00028.region001	863	115490	-1	CC[C@H]1[C@@H](OC1=O)[C@@H](C)C/C(=C/[C@@H](C)C(=O)[C@@H](C)[C@@H]([C@H](C)CC)O)/C	0.07962058101706532	0.0	102	0	BGC0000051:9101;BGC0000106:16174;BGC0001648:12756;BGC0000075:12247;BGC0000110:8522;BGC0001065:7026;BGC0001662:31694;BGC0001581:26581;BGC0000052:26581;BGC0001523:20212;BGC0000021:19296;BGC0000042:17705;BGC0000137:16920;BGC0001003:14646;BGC0001770:14418;BGC0000082:13628;BGC0000124:13190;BGC0001011:11347;BGC0001013:11345;BGC0001653:10153;BGC0001580:9517;BGC0001666:5822;BGC0001492:3849;BGC0001293:9441;BGC0001051:8323;BGC0000018:7289;BGC0001665:4380;BGC0001477:29068;BGC0001700:27463;BGC0000002:22050;BGC0000073:21523;BGC0000151:21190;BGC0001785:18461;BGC0000040:15948;BGC0000087:15834;BGC0000086:15728;BGC0000058:15419;BGC0001194:14503;BGC0001709:14367;BGC0000059:14332;BGC0001042:14172;BGC0001287:13820;BGC0000100:13537;BGC0001349:13518;BGC0000142:13449;BGC0001670:12947;BGC0000117:12894;BGC0001759:12664;BGC0001348:12479;BGC0000116:12258
GCA_000514615.AZWG01000036.1.region001	863	115490	-1	CC[C@@H](C)[C@H]([C@H](C)C(=O)[C@H](C)/C=C(\C)/C[C@H](C)[C@H]1[C@@H](C(=O)O1)C)O	0.07979047708056436	0.0	102	0	BGC0000051:8644;BGC0001653:8097;BGC0001580:8069;BGC0001065:6402;BGC0000024:5598;BGC0001477:20972;BGC0000073:17814;BGC0000052:16372;BGC0001581:16372;BGC0000087:14077;BGC0000137:13283;BGC0000021:13075;BGC0001828:12729;BGC0000106:11910;BGC0000082:11523;BGC0001648:10635;BGC0000059:10467;BGC0000124:8605;BGC0001702:8268;BGC0001770:8193;BGC0000110:7747;BGC0001051:7607;BGC0001293:5926;BGC0001298:5034;BGC0001381:4192;BGC0001199:6898;BGC0001665:5270;BGC0001215:4418;BGC0001662:22591;BGC0001700:21662;BGC0000151:19449;BGC0000002:18465;BGC0000114:16764;BGC0000042:14889;BGC0001785:14398;BGC0000086:13983;BGC0000105:13177;BGC0001523:13063;BGC0000058:12243;BGC0001042:11629;BGC0001349:10924;BGC0001011:10370;BGC0001013:10368;BGC0001194:10089;BGC0001709:10082;BGC0000075:10016;BGC0000116:9849;BGC0001003:9578;BGC0000167:9511;BGC0000136:8703
GCA_000514615.AZWG01000036.1.region001	863	115490	-1	CC[C@H]1[C@@H](OC1=O)[C@@H](C)C/C(=C/[C@@H](C)C(=O)[C@@H](C)[C@@H]([C@H](C)CC)O)/C	0.07962058101706532	0.0	102	0	BGC0000051:8644;BGC0001653:8097;BGC0001580:8069;BGC0001065:6402;BGC0000024:5598;BGC0001477:20972;BGC0000073:17814;BGC0000052:16372;BGC0001581:16372;BGC0000087:14077;BGC0000137:13283;BGC0000021:13075;BGC0001828:12729;BGC0000106:11910;BGC0000082:11523;BGC0001648:10635;BGC0000059:10467;BGC0000124:8605;BGC0001702:8268;BGC0001770:8193;BGC0000110:7747;BGC0001051:7607;BGC0001293:5926;BGC0001298:5034;BGC0001381:4192;BGC0001199:6898;BGC0001665:5270;BGC0001215:4418;BGC0001662:22591;BGC0001700:21662;BGC0000151:19449;BGC0000002:18465;BGC0000114:16764;BGC0000042:14889;BGC0001785:14398;BGC0000086:13983;BGC0000105:13177;BGC0001523:13063;BGC0000058:12243;BGC0001042:11629;BGC0001349:10924;BGC0001011:10370;BGC0001013:10368;BGC0001194:10089;BGC0001709:10082;BGC0000075:10016;BGC0000116:9849;BGC0001003:9578;BGC0000167:9511;BGC0000136:8703
GCA_000514975.AZWY01000034.1.region001	863	115704	-1	CC[C@@H](C)[C@H]([C@H](C)C(=O)[C@H](C)/C=C(\C)/C[C@H](C)[C@H]1[C@@H](C(=O)O1)C)O	0.10880936364437535	0.0	102	0	BGC0000051:10241;BGC0001653:8128;BGC0001580:8100;BGC0000110:7043;BGC0001065:6442;BGC0000024:5623;BGC0001477:21344;BGC0001581:19332;BGC0000052:19332;BGC0000073:18113;BGC0001523:13513;BGC0000137:13330;BGC0000087:13272;BGC0001828:13246;BGC0000021:13123;BGC0000106:11968;BGC0000082:11585;BGC0001648:10700;BGC0000124:8674;BGC0001770:8498;BGC0001051:7625;BGC0001293:5972;BGC0001298:5071;BGC0001381:4198;BGC0001215:4430;BGC0001662:22388;BGC0001700:21726;BGC0000151:19259;BGC0000002:18509;BGC0000114:17598;BGC0001785:15375;BGC0000042:14967;BGC0000086:13190;BGC0000058:12341;BGC0001042:11664;BGC0001194:11065;BGC0001349:10973;BGC0001690:10741;BGC0000040:10428;BGC0001011:10388;BGC0001013:10387;BGC0000115:10279;BGC0001709:10121;BGC0000075:10076;BGC0000167:9751;BGC0001003:9636;BGC0000125:9552;BGC0000059:9116;BGC0000136:8741;BGC0000116:8705
GCA_000514975.AZWY01000034.1.region001	863	115704	-1	CC[C@H]1[C@@H](OC1=O)[C@@H](C)C/C(=C/[C@@H](C)C(=O)[C@@H](C)[C@@H]([C@H](C)CC)O)/C	0.10718210009029663	0.0	102	0	BGC0000051:10241;BGC0001653:8128;BGC0001580:8100;BGC0000110:7043;BGC0001065:6442;BGC0000024:5623;BGC0001477:21344;BGC0001581:19332;BGC0000052:19332;BGC0000073:18113;BGC0001523:13513;BGC0000137:13330;BGC0000087:13272;BGC0001828:13246;BGC0000021:13123;BGC0000106:11968;BGC0000082:11585;BGC0001648:10700;BGC0000124:8674;BGC0001770:8498;BGC0001051:7625;BGC0001293:5972;BGC0001298:5071;BGC0001381:4198;BGC0001215:4430;BGC0001662:22388;BGC0001700:21726;BGC0000151:19259;BGC0000002:18509;BGC0000114:17598;BGC0001785:15375;BGC0000042:14967;BGC0000086:13190;BGC0000058:12341;BGC0001042:11664;BGC0001194:11065;BGC0001349:10973;BGC0001690:10741;BGC0000040:10428;BGC0001011:10388;BGC0001013:10387;BGC0000115:10279;BGC0001709:10121;BGC0000075:10076;BGC0000167:9751;BGC0001003:9636;BGC0000125:9552;BGC0000059:9116;BGC0000136:8741;BGC0000116:8705
CNY690.scaffold00022.region001	863	115704	-1	COC(C(C)O)C(C)C1OC1(C)CC(C)\C=C\C=C(/C)[C@@H]1OC(CC(O)=O)CC[C@H]1C	0.11364292591334155	0.0	102	0	BGC0001065:9384;BGC0000110:10829;BGC0000082:10004;BGC0000001:6519;BGC0001477:30333;BGC0001648:15961;BGC0000087:13219;BGC0000086:13156;BGC0000124:12905;BGC0001580:12112;BGC0001011:11815;BGC0001013:11813;BGC0000028:10845;BGC0001653:9668;BGC0000050:9157;BGC0000002:23008;BGC0001785:18243;BGC0000137:17185;BGC0001287:14870;BGC0001003:14048;BGC0000075:13802;BGC0001770:13422;BGC0000106:12446;BGC0000126:10475;BGC0000133:9340;BGC0001051:8147;BGC0000109:8144;BGC0001662:30024;BGC0001581:23920;BGC0000052:23920;BGC0000151:22100;BGC0001700:21835;BGC0000073:20324;BGC0000042:20278;BGC0000021:19069;BGC0001828:16328;BGC0001194:15397;BGC0000040:14541;BGC0001709:13096;BGC0000058:12447;BGC0000079:11309;BGC0001042:11028;BGC0000051:9336;BGC0001714:9021;BGC0001072:5341;BGC0001359:5086;BGC0001215:4972;BGC0000157:4584;BGC0000158:4578;BGC0001381:4257
GCA_000384275.KB913036.1.region015	863	115704	-1	COC(C(C)O)C(C)C1OC1(C)CC(C)\C=C\C=C(/C)[C@@H]1OC(CC(O)=O)CC[C@H]1C	0.11364292591334155	0.0	102	0	BGC0001065:14514;BGC0000086:22547;BGC0001042:21221;BGC0001770:19210;BGC0001581:49708;BGC0000052:49708;BGC0000059:27928;BGC0000114:27536;BGC0000106:25813;BGC0001785:22904;BGC0000087:22665;BGC0001653:22122;BGC0001773:21954;BGC0000117:21439;BGC0000058:18810;BGC0000136:15663;BGC0000124:13433;BGC0001580:11706;BGC0000123:8626;BGC0001215:6007;BGC0001662:50982;BGC0000151:47113;BGC0001477:39697;BGC0001700:36697;BGC0000002:32285;BGC0000073:29673;BGC0001523:29580;BGC0000116:26136;BGC0000042:25570;BGC0000082:24969;BGC0000137:24055;BGC0001194:22672;BGC0001648:22321;BGC0001011:22159;BGC0001013:22157;BGC0001349:21859;BGC0001828:20763;BGC0000021:20510;BGC0000148:19441;BGC0000040:17900;BGC0000075:16869;BGC0001690:15343;BGC0000167:14992;BGC0000125:14508;BGC0001491:14502;BGC0001012:13781;BGC0000067:13390;BGC0000074:13312;BGC0000090:12217;BGC0000051:12180
CNS296.scaffold00028.region001	863	115704	-1	CC[C@@H](C)[C@H]([C@H](C)C(=O)[C@H](C)/C=C(\C)/C[C@H](C)[C@H]1[C@@H](C(=O)O1)C)O	0.10880936364437535	0.0	102	0	BGC0000051:9101;BGC0000106:16174;BGC0001648:12756;BGC0000075:12247;BGC0000110:8522;BGC0001065:7026;BGC0001662:31694;BGC0001581:26581;BGC0000052:26581;BGC0001523:20212;BGC0000021:19296;BGC0000042:17705;BGC0000137:16920;BGC0001003:14646;BGC0001770:14418;BGC0000082:13628;BGC0000124:13190;BGC0001011:11347;BGC0001013:11345;BGC0001653:10153;BGC0001580:9517;BGC0001666:5822;BGC0001492:3849;BGC0001293:9441;BGC0001051:8323;BGC0000018:7289;BGC0001665:4380;BGC0001477:29068;BGC0001700:27463;BGC0000002:22050;BGC0000073:21523;BGC0000151:21190;BGC0001785:18461;BGC0000040:15948;BGC0000087:15834;BGC0000086:15728;BGC0000058:15419;BGC0001194:14503;BGC0001709:14367;BGC0000059:14332;BGC0001042:14172;BGC0001287:13820;BGC0000100:13537;BGC0001349:13518;BGC0000142:13449;BGC0001670:12947;BGC0000117:12894;BGC0001759:12664;BGC0001348:12479;BGC0000116:12258
CNS296.scaffold00028.region001	863	115704	-1	CC[C@H]1[C@@H](OC1=O)[C@@H](C)C/C(=C/[C@@H](C)C(=O)[C@@H](C)[C@@H]([C@H](C)CC)O)/C	0.10718210009029663	0.0	102	0	BGC0000051:9101;BGC0000106:16174;BGC0001648:12756;BGC0000075:12247;BGC0000110:8522;BGC0001065:7026;BGC0001662:31694;BGC0001581:26581;BGC0000052:26581;BGC0001523:20212;BGC0000021:19296;BGC0000042:17705;BGC0000137:16920;BGC0001003:14646;BGC0001770:14418;BGC0000082:13628;BGC0000124:13190;BGC0001011:11347;BGC0001013:11345;BGC0001653:10153;BGC0001580:9517;BGC0001666:5822;BGC0001492:3849;BGC0001293:9441;BGC0001051:8323;BGC0000018:7289;BGC0001665:4380;BGC0001477:29068;BGC0001700:27463;BGC0000002:22050;BGC0000073:21523;BGC0000151:21190;BGC0001785:18461;BGC0000040:15948;BGC0000087:15834;BGC0000086:15728;BGC0000058:15419;BGC0001194:14503;BGC0001709:14367;BGC0000059:14332;BGC0001042:14172;BGC0001287:13820;BGC0000100:13537;BGC0001349:13518;BGC0000142:13449;BGC0001670:12947;BGC0000117:12894;BGC0001759:12664;BGC0001348:12479;BGC0000116:12258
GCA_000514615.AZWG01000036.1.region001	863	115704	-1	CC[C@@H](C)[C@H]([C@H](C)C(=O)[C@H](C)/C=C(\C)/C[C@H](C)[C@H]1[C@@H](C(=O)O1)C)O	0.10880936364437535	0.0	102	0	BGC0000051:8644;BGC0001653:8097;BGC0001580:8069;BGC0001065:6402;BGC0000024:5598;BGC0001477:20972;BGC0000073:17814;BGC0000052:16372;BGC0001581:16372;BGC0000087:14077;BGC0000137:13283;BGC0000021:13075;BGC0001828:12729;BGC0000106:11910;BGC0000082:11523;BGC0001648:10635;BGC0000059:10467;BGC0000124:8605;BGC0001702:8268;BGC0001770:8193;BGC0000110:7747;BGC0001051:7607;BGC0001293:5926;BGC0001298:5034;BGC0001381:4192;BGC0001199:6898;BGC0001665:5270;BGC0001215:4418;BGC0001662:22591;BGC0001700:21662;BGC0000151:19449;BGC0000002:18465;BGC0000114:16764;BGC0000042:14889;BGC0001785:14398;BGC0000086:13983;BGC0000105:13177;BGC0001523:13063;BGC0000058:12243;BGC0001042:11629;BGC0001349:10924;BGC0001011:10370;BGC0001013:10368;BGC0001194:10089;BGC0001709:10082;BGC0000075:10016;BGC0000116:9849;BGC0001003:9578;BGC0000167:9511;BGC0000136:8703
GCA_000514615.AZWG01000036.1.region001	863	115704	-1	CC[C@H]1[C@@H](OC1=O)[C@@H](C)C/C(=C/[C@@H](C)C(=O)[C@@H](C)[C@@H]([C@H](C)CC)O)/C	0.10718210009029663	0.0	102	0	BGC0000051:8644;BGC0001653:8097;BGC0001580:8069;BGC0001065:6402;BGC0000024:5598;BGC0001477:20972;BGC0000073:17814;BGC0000052:16372;BGC0001581:16372;BGC0000087:14077;BGC0000137:13283;BGC0000021:13075;BGC0001828:12729;BGC0000106:11910;BGC0000082:11523;BGC0001648:10635;BGC0000059:10467;BGC0000124:8605;BGC0001702:8268;BGC0001770:8193;BGC0000110:7747;BGC0001051:7607;BGC0001293:5926;BGC0001298:5034;BGC0001381:4192;BGC0001199:6898;BGC0001665:5270;BGC0001215:4418;BGC0001662:22591;BGC0001700:21662;BGC0000151:19449;BGC0000002:18465;BGC0000114:16764;BGC0000042:14889;BGC0001785:14398;BGC0000086:13983;BGC0000105:13177;BGC0001523:13063;BGC0000058:12243;BGC0001042:11629;BGC0001349:10924;BGC0001011:10370;BGC0001013:10368;BGC0001194:10089;BGC0001709:10082;BGC0000075:10016;BGC0000116:9849;BGC0001003:9578;BGC0000167:9511;BGC0000136:8703
GCA_000514975.AZWY01000034.1.region001	863	117661	-1	CC[C@@H](C)[C@H]([C@H](C)C(=O)[C@H](C)/C=C(\C)/C[C@H](C)[C@H]1[C@@H](C(=O)O1)C)O	0.11940066853919193	0.0	102	0	BGC0000051:10241;BGC0001653:8128;BGC0001580:8100;BGC0000110:7043;BGC0001065:6442;BGC0000024:5623;BGC0001477:21344;BGC0001581:19332;BGC0000052:19332;BGC0000073:18113;BGC0001523:13513;BGC0000137:13330;BGC0000087:13272;BGC0001828:13246;BGC0000021:13123;BGC0000106:11968;BGC0000082:11585;BGC0001648:10700;BGC0000124:8674;BGC0001770:8498;BGC0001051:7625;BGC0001293:5972;BGC0001298:5071;BGC0001381:4198;BGC0001215:4430;BGC0001662:22388;BGC0001700:21726;BGC0000151:19259;BGC0000002:18509;BGC0000114:17598;BGC0001785:15375;BGC0000042:14967;BGC0000086:13190;BGC0000058:12341;BGC0001042:11664;BGC0001194:11065;BGC0001349:10973;BGC0001690:10741;BGC0000040:10428;BGC0001011:10388;BGC0001013:10387;BGC0000115:10279;BGC0001709:10121;BGC0000075:10076;BGC0000167:9751;BGC0001003:9636;BGC0000125:9552;BGC0000059:9116;BGC0000136:8741;BGC0000116:8705
GCA_000514975.AZWY01000034.1.region001	863	117661	-1	CC[C@H]1[C@@H](OC1=O)[C@@H](C)C/C(=C/[C@@H](C)C(=O)[C@@H](C)[C@@H]([C@H](C)CC)O)/C	0.1183820142309	0.0	102	0	BGC0000051:10241;BGC0001653:8128;BGC0001580:8100;BGC0000110:7043;BGC0001065:6442;BGC0000024:5623;BGC0001477:21344;BGC0001581:19332;BGC0000052:19332;BGC0000073:18113;BGC0001523:13513;BGC0000137:13330;BGC0000087:13272;BGC0001828:13246;BGC0000021:13123;BGC0000106:11968;BGC0000082:11585;BGC0001648:10700;BGC0000124:8674;BGC0001770:8498;BGC0001051:7625;BGC0001293:5972;BGC0001298:5071;BGC0001381:4198;BGC0001215:4430;BGC0001662:22388;BGC0001700:21726;BGC0000151:19259;BGC0000002:18509;BGC0000114:17598;BGC0001785:15375;BGC0000042:14967;BGC0000086:13190;BGC0000058:12341;BGC0001042:11664;BGC0001194:11065;BGC0001349:10973;BGC0001690:10741;BGC0000040:10428;BGC0001011:10388;BGC0001013:10387;BGC0000115:10279;BGC0001709:10121;BGC0000075:10076;BGC0000167:9751;BGC0001003:9636;BGC0000125:9552;BGC0000059:9116;BGC0000136:8741;BGC0000116:8705
CNY690.scaffold00022.region001	863	117661	-1	COC(C(C)O)C(C)C1OC1(C)CC(C)\C=C\C=C(/C)[C@@H]1OC(CC(O)=O)CC[C@H]1C	0.09890688675148362	0.0	102	0	BGC0001065:9384;BGC0000110:10829;BGC0000082:10004;BGC0000001:6519;BGC0001477:30333;BGC0001648:15961;BGC0000087:13219;BGC0000086:13156;BGC0000124:12905;BGC0001580:12112;BGC0001011:11815;BGC0001013:11813;BGC0000028:10845;BGC0001653:9668;BGC0000050:9157;BGC0000002:23008;BGC0001785:18243;BGC0000137:17185;BGC0001287:14870;BGC0001003:14048;BGC0000075:13802;BGC0001770:13422;BGC0000106:12446;BGC0000126:10475;BGC0000133:9340;BGC0001051:8147;BGC0000109:8144;BGC0001662:30024;BGC0001581:23920;BGC0000052:23920;BGC0000151:22100;BGC0001700:21835;BGC0000073:20324;BGC0000042:20278;BGC0000021:19069;BGC0001828:16328;BGC0001194:15397;BGC0000040:14541;BGC0001709:13096;BGC0000058:12447;BGC0000079:11309;BGC0001042:11028;BGC0000051:9336;BGC0001714:9021;BGC0001072:5341;BGC0001359:5086;BGC0001215:4972;BGC0000157:4584;BGC0000158:4578;BGC0001381:4257
GCA_000384275.KB913036.1.region015	863	117661	-1	COC(C(C)O)C(C)C1OC1(C)CC(C)\C=C\C=C(/C)[C@@H]1OC(CC(O)=O)CC[C@H]1C	0.09890688675148362	0.0	102	0	BGC0001065:14514;BGC0000086:22547;BGC0001042:21221;BGC0001770:19210;BGC0001581:49708;BGC0000052:49708;BGC0000059:27928;BGC0000114:27536;BGC0000106:25813;BGC0001785:22904;BGC0000087:22665;BGC0001653:22122;BGC0001773:21954;BGC0000117:21439;BGC0000058:18810;BGC0000136:15663;BGC0000124:13433;BGC0001580:11706;BGC0000123:8626;BGC0001215:6007;BGC0001662:50982;BGC0000151:47113;BGC0001477:39697;BGC0001700:36697;BGC0000002:32285;BGC0000073:29673;BGC0001523:29580;BGC0000116:26136;BGC0000042:25570;BGC0000082:24969;BGC0000137:24055;BGC0001194:22672;BGC0001648:22321;BGC0001011:22159;BGC0001013:22157;BGC0001349:21859;BGC0001828:20763;BGC0000021:20510;BGC0000148:19441;BGC0000040:17900;BGC0000075:16869;BGC0001690:15343;BGC0000167:14992;BGC0000125:14508;BGC0001491:14502;BGC0001012:13781;BGC0000067:13390;BGC0000074:13312;BGC0000090:12217;BGC0000051:12180
CNS296.scaffold00028.region001	863	117661	-1	CC[C@@H](C)[C@H]([C@H](C)C(=O)[C@H](C)/C=C(\C)/C[C@H](C)[C@H]1[C@@H](C(=O)O1)C)O	0.11940066853919193	0.0	102	0	BGC0000051:9101;BGC0000106:16174;BGC0001648:12756;BGC0000075:12247;BGC0000110:8522;BGC0001065:7026;BGC0001662:31694;BGC0001581:26581;BGC0000052:26581;BGC0001523:20212;BGC0000021:19296;BGC0000042:17705;BGC0000137:16920;BGC0001003:14646;BGC0001770:14418;BGC0000082:13628;BGC0000124:13190;BGC0001011:11347;BGC0001013:11345;BGC0001653:10153;BGC0001580:9517;BGC0001666:5822;BGC0001492:3849;BGC0001293:9441;BGC0001051:8323;BGC0000018:7289;BGC0001665:4380;BGC0001477:29068;BGC0001700:27463;BGC0000002:22050;BGC0000073:21523;BGC0000151:21190;BGC0001785:18461;BGC0000040:15948;BGC0000087:15834;BGC0000086:15728;BGC0000058:15419;BGC0001194:14503;BGC0001709:14367;BGC0000059:14332;BGC0001042:14172;BGC0001287:13820;BGC0000100:13537;BGC0001349:13518;BGC0000142:13449;BGC0001670:12947;BGC0000117:12894;BGC0001759:12664;BGC0001348:12479;BGC0000116:12258
CNS296.scaffold00028.region001	863	117661	-1	CC[C@H]1[C@@H](OC1=O)[C@@H](C)C/C(=C/[C@@H](C)C(=O)[C@@H](C)[C@@H]([C@H](C)CC)O)/C	0.1183820142309	0.0	102	0	BGC0000051:9101;BGC0000106:16174;BGC0001648:12756;BGC0000075:12247;BGC0000110:8522;BGC0001065:7026;BGC0001662:31694;BGC0001581:26581;BGC0000052:26581;BGC0001523:20212;BGC0000021:19296;BGC0000042:17705;BGC0000137:16920;BGC0001003:14646;BGC0001770:14418;BGC0000082:13628;BGC0000124:13190;BGC0001011:11347;BGC0001013:11345;BGC0001653:10153;BGC0001580:9517;BGC0001666:5822;BGC0001492:3849;BGC0001293:9441;BGC0001051:8323;BGC0000018:7289;BGC0001665:4380;BGC0001477:29068;BGC0001700:27463;BGC0000002:22050;BGC0000073:21523;BGC0000151:21190;BGC0001785:18461;BGC0000040:15948;BGC0000087:15834;BGC0000086:15728;BGC0000058:15419;BGC0001194:14503;BGC0001709:14367;BGC0000059:14332;BGC0001042:14172;BGC0001287:13820;BGC0000100:13537;BGC0001349:13518;BGC0000142:13449;BGC0001670:12947;BGC0000117:12894;BGC0001759:12664;BGC0001348:12479;BGC0000116:12258
GCA_000514615.AZWG01000036.1.region001	863	117661	-1	CC[C@@H](C)[C@H]([C@H](C)C(=O)[C@H](C)/C=C(\C)/C[C@H](C)[C@H]1[C@@H](C(=O)O1)C)O	0.11940066853919193	0.0	102	0	BGC0000051:8644;BGC0001653:8097;BGC0001580:8069;BGC0001065:6402;BGC0000024:5598;BGC0001477:20972;BGC0000073:17814;BGC0000052:16372;BGC0001581:16372;BGC0000087:14077;BGC0000137:13283;BGC0000021:13075;BGC0001828:12729;BGC0000106:11910;BGC0000082:11523;BGC0001648:10635;BGC0000059:10467;BGC0000124:8605;BGC0001702:8268;BGC0001770:8193;BGC0000110:7747;BGC0001051:7607;BGC0001293:5926;BGC0001298:5034;BGC0001381:4192;BGC0001199:6898;BGC0001665:5270;BGC0001215:4418;BGC0001662:22591;BGC0001700:21662;BGC0000151:19449;BGC0000002:18465;BGC0000114:16764;BGC0000042:14889;BGC0001785:14398;BGC0000086:13983;BGC0000105:13177;BGC0001523:13063;BGC0000058:12243;BGC0001042:11629;BGC0001349:10924;BGC0001011:10370;BGC0001013:10368;BGC0001194:10089;BGC0001709:10082;BGC0000075:10016;BGC0000116:9849;BGC0001003:9578;BGC0000167:9511;BGC0000136:8703
GCA_000514615.AZWG01000036.1.region001	863	117661	-1	CC[C@H]1[C@@H](OC1=O)[C@@H](C)C/C(=C/[C@@H](C)C(=O)[C@@H](C)[C@@H]([C@H](C)CC)O)/C	0.1183820142309	0.0	102	0	BGC0000051:8644;BGC0001653:8097;BGC0001580:8069;BGC0001065:6402;BGC0000024:5598;BGC0001477:20972;BGC0000073:17814;BGC0000052:16372;BGC0001581:16372;BGC0000087:14077;BGC0000137:13283;BGC0000021:13075;BGC0001828:12729;BGC0000106:11910;BGC0000082:11523;BGC0001648:10635;BGC0000059:10467;BGC0000124:8605;BGC0001702:8268;BGC0001770:8193;BGC0000110:7747;BGC0001051:7607;BGC0001293:5926;BGC0001298:5034;BGC0001381:4192;BGC0001199:6898;BGC0001665:5270;BGC0001215:4418;BGC0001662:22591;BGC0001700:21662;BGC0000151:19449;BGC0000002:18465;BGC0000114:16764;BGC0000042:14889;BGC0001785:14398;BGC0000086:13983;BGC0000105:13177;BGC0001523:13063;BGC0000058:12243;BGC0001042:11629;BGC0001349:10924;BGC0001011:10370;BGC0001013:10368;BGC0001194:10089;BGC0001709:10082;BGC0000075:10016;BGC0000116:9849;BGC0001003:9578;BGC0000167:9511;BGC0000136:8703
GCA_000514975.AZWY01000034.1.region001	863	117934	-1	CC[C@@H](C)[C@H]([C@H](C)C(=O)[C@H](C)/C=C(\C)/C[C@H](C)[C@H]1[C@@H](C(=O)O1)C)O	0.09604263039099452	0.0	102	0	BGC0000051:10241;BGC0001653:8128;BGC0001580:8100;BGC0000110:7043;BGC0001065:6442;BGC0000024:5623;BGC0001477:21344;BGC0001581:19332;BGC0000052:19332;BGC0000073:18113;BGC0001523:13513;BGC0000137:13330;BGC0000087:13272;BGC0001828:13246;BGC0000021:13123;BGC0000106:11968;BGC0000082:11585;BGC0001648:10700;BGC0000124:8674;BGC0001770:8498;BGC0001051:7625;BGC0001293:5972;BGC0001298:5071;BGC0001381:4198;BGC0001215:4430;BGC0001662:22388;BGC0001700:21726;BGC0000151:19259;BGC0000002:18509;BGC0000114:17598;BGC0001785:15375;BGC0000042:14967;BGC0000086:13190;BGC0000058:12341;BGC0001042:11664;BGC0001194:11065;BGC0001349:10973;BGC0001690:10741;BGC0000040:10428;BGC0001011:10388;BGC0001013:10387;BGC0000115:10279;BGC0001709:10121;BGC0000075:10076;BGC0000167:9751;BGC0001003:9636;BGC0000125:9552;BGC0000059:9116;BGC0000136:8741;BGC0000116:8705
GCA_000514975.AZWY01000034.1.region001	863	117934	-1	CC[C@H]1[C@@H](OC1=O)[C@@H](C)C/C(=C/[C@@H](C)C(=O)[C@@H](C)[C@@H]([C@H](C)CC)O)/C	0.09596801976213411	0.0	102	0	BGC0000051:10241;BGC0001653:8128;BGC0001580:8100;BGC0000110:7043;BGC0001065:6442;BGC0000024:5623;BGC0001477:21344;BGC0001581:19332;BGC0000052:19332;BGC0000073:18113;BGC0001523:13513;BGC0000137:13330;BGC0000087:13272;BGC0001828:13246;BGC0000021:13123;BGC0000106:11968;BGC0000082:11585;BGC0001648:10700;BGC0000124:8674;BGC0001770:8498;BGC0001051:7625;BGC0001293:5972;BGC0001298:5071;BGC0001381:4198;BGC0001215:4430;BGC0001662:22388;BGC0001700:21726;BGC0000151:19259;BGC0000002:18509;BGC0000114:17598;BGC0001785:15375;BGC0000042:14967;BGC0000086:13190;BGC0000058:12341;BGC0001042:11664;BGC0001194:11065;BGC0001349:10973;BGC0001690:10741;BGC0000040:10428;BGC0001011:10388;BGC0001013:10387;BGC0000115:10279;BGC0001709:10121;BGC0000075:10076;BGC0000167:9751;BGC0001003:9636;BGC0000125:9552;BGC0000059:9116;BGC0000136:8741;BGC0000116:8705
CNY690.scaffold00022.region001	863	117934	-1	COC(C(C)O)C(C)C1OC1(C)CC(C)\C=C\C=C(/C)[C@@H]1OC(CC(O)=O)CC[C@H]1C	0.07900110013669612	0.0	102	0	BGC0001065:9384;BGC0000110:10829;BGC0000082:10004;BGC0000001:6519;BGC0001477:30333;BGC0001648:15961;BGC0000087:13219;BGC0000086:13156;BGC0000124:12905;BGC0001580:12112;BGC0001011:11815;BGC0001013:11813;BGC0000028:10845;BGC0001653:9668;BGC0000050:9157;BGC0000002:23008;BGC0001785:18243;BGC0000137:17185;BGC0001287:14870;BGC0001003:14048;BGC0000075:13802;BGC0001770:13422;BGC0000106:12446;BGC0000126:10475;BGC0000133:9340;BGC0001051:8147;BGC0000109:8144;BGC0001662:30024;BGC0001581:23920;BGC0000052:23920;BGC0000151:22100;BGC0001700:21835;BGC0000073:20324;BGC0000042:20278;BGC0000021:19069;BGC0001828:16328;BGC0001194:15397;BGC0000040:14541;BGC0001709:13096;BGC0000058:12447;BGC0000079:11309;BGC0001042:11028;BGC0000051:9336;BGC0001714:9021;BGC0001072:5341;BGC0001359:5086;BGC0001215:4972;BGC0000157:4584;BGC0000158:4578;BGC0001381:4257
GCA_000384275.KB913036.1.region015	863	117934	-1	COC(C(C)O)C(C)C1OC1(C)CC(C)\C=C\C=C(/C)[C@@H]1OC(CC(O)=O)CC[C@H]1C	0.07900110013669612	0.0	102	0	BGC0001065:14514;BGC0000086:22547;BGC0001042:21221;BGC0001770:19210;BGC0001581:49708;BGC0000052:49708;BGC0000059:27928;BGC0000114:27536;BGC0000106:25813;BGC0001785:22904;BGC0000087:22665;BGC0001653:22122;BGC0001773:21954;BGC0000117:21439;BGC0000058:18810;BGC0000136:15663;BGC0000124:13433;BGC0001580:11706;BGC0000123:8626;BGC0001215:6007;BGC0001662:50982;BGC0000151:47113;BGC0001477:39697;BGC0001700:36697;BGC0000002:32285;BGC0000073:29673;BGC0001523:29580;BGC0000116:26136;BGC0000042:25570;BGC0000082:24969;BGC0000137:24055;BGC0001194:22672;BGC0001648:22321;BGC0001011:22159;BGC0001013:22157;BGC0001349:21859;BGC0001828:20763;BGC0000021:20510;BGC0000148:19441;BGC0000040:17900;BGC0000075:16869;BGC0001690:15343;BGC0000167:14992;BGC0000125:14508;BGC0001491:14502;BGC0001012:13781;BGC0000067:13390;BGC0000074:13312;BGC0000090:12217;BGC0000051:12180
CNS296.scaffold00028.region001	863	117934	-1	CC[C@@H](C)[C@H]([C@H](C)C(=O)[C@H](C)/C=C(\C)/C[C@H](C)[C@H]1[C@@H](C(=O)O1)C)O	0.09604263039099452	0.0	102	0	BGC0000051:9101;BGC0000106:16174;BGC0001648:12756;BGC0000075:12247;BGC0000110:8522;BGC0001065:7026;BGC0001662:31694;BGC0001581:26581;BGC0000052:26581;BGC0001523:20212;BGC0000021:19296;BGC0000042:17705;BGC0000137:16920;BGC0001003:14646;BGC0001770:14418;BGC0000082:13628;BGC0000124:13190;BGC0001011:11347;BGC0001013:11345;BGC0001653:10153;BGC0001580:9517;BGC0001666:5822;BGC0001492:3849;BGC0001293:9441;BGC0001051:8323;BGC0000018:7289;BGC0001665:4380;BGC0001477:29068;BGC0001700:27463;BGC0000002:22050;BGC0000073:21523;BGC0000151:21190;BGC0001785:18461;BGC0000040:15948;BGC0000087:15834;BGC0000086:15728;BGC0000058:15419;BGC0001194:14503;BGC0001709:14367;BGC0000059:14332;BGC0001042:14172;BGC0001287:13820;BGC0000100:13537;BGC0001349:13518;BGC0000142:13449;BGC0001670:12947;BGC0000117:12894;BGC0001759:12664;BGC0001348:12479;BGC0000116:12258
CNS296.scaffold00028.region001	863	117934	-1	CC[C@H]1[C@@H](OC1=O)[C@@H](C)C/C(=C/[C@@H](C)C(=O)[C@@H](C)[C@@H]([C@H](C)CC)O)/C	0.09596801976213411	0.0	102	0	BGC0000051:9101;BGC0000106:16174;BGC0001648:12756;BGC0000075:12247;BGC0000110:8522;BGC0001065:7026;BGC0001662:31694;BGC0001581:26581;BGC0000052:26581;BGC0001523:20212;BGC0000021:19296;BGC0000042:17705;BGC0000137:16920;BGC0001003:14646;BGC0001770:14418;BGC0000082:13628;BGC0000124:13190;BGC0001011:11347;BGC0001013:11345;BGC0001653:10153;BGC0001580:9517;BGC0001666:5822;BGC0001492:3849;BGC0001293:9441;BGC0001051:8323;BGC0000018:7289;BGC0001665:4380;BGC0001477:29068;BGC0001700:27463;BGC0000002:22050;BGC0000073:21523;BGC0000151:21190;BGC0001785:18461;BGC0000040:15948;BGC0000087:15834;BGC0000086:15728;BGC0000058:15419;BGC0001194:14503;BGC0001709:14367;BGC0000059:14332;BGC0001042:14172;BGC0001287:13820;BGC0000100:13537;BGC0001349:13518;BGC0000142:13449;BGC0001670:12947;BGC0000117:12894;BGC0001759:12664;BGC0001348:12479;BGC0000116:12258
GCA_000514615.AZWG01000036.1.region001	863	117934	-1	CC[C@@H](C)[C@H]([C@H](C)C(=O)[C@H](C)/C=C(\C)/C[C@H](C)[C@H]1[C@@H](C(=O)O1)C)O	0.09604263039099452	0.0	102	0	BGC0000051:8644;BGC0001653:8097;BGC0001580:8069;BGC0001065:6402;BGC0000024:5598;BGC0001477:20972;BGC0000073:17814;BGC0000052:16372;BGC0001581:16372;BGC0000087:14077;BGC0000137:13283;BGC0000021:13075;BGC0001828:12729;BGC0000106:11910;BGC0000082:11523;BGC0001648:10635;BGC0000059:10467;BGC0000124:8605;BGC0001702:8268;BGC0001770:8193;BGC0000110:7747;BGC0001051:7607;BGC0001293:5926;BGC0001298:5034;BGC0001381:4192;BGC0001199:6898;BGC0001665:5270;BGC0001215:4418;BGC0001662:22591;BGC0001700:21662;BGC0000151:19449;BGC0000002:18465;BGC0000114:16764;BGC0000042:14889;BGC0001785:14398;BGC0000086:13983;BGC0000105:13177;BGC0001523:13063;BGC0000058:12243;BGC0001042:11629;BGC0001349:10924;BGC0001011:10370;BGC0001013:10368;BGC0001194:10089;BGC0001709:10082;BGC0000075:10016;BGC0000116:9849;BGC0001003:9578;BGC0000167:9511;BGC0000136:8703
GCA_000514615.AZWG01000036.1.region001	863	117934	-1	CC[C@H]1[C@@H](OC1=O)[C@@H](C)C/C(=C/[C@@H](C)C(=O)[C@@H](C)[C@@H]([C@H](C)CC)O)/C	0.09596801976213411	0.0	102	0	BGC0000051:8644;BGC0001653:8097;BGC0001580:8069;BGC0001065:6402;BGC0000024:5598;BGC0001477:20972;BGC0000073:17814;BGC0000052:16372;BGC0001581:16372;BGC0000087:14077;BGC0000137:13283;BGC0000021:13075;BGC0001828:12729;BGC0000106:11910;BGC0000082:11523;BGC0001648:10635;BGC0000059:10467;BGC0000124:8605;BGC0001702:8268;BGC0001770:8193;BGC0000110:7747;BGC0001051:7607;BGC0001293:5926;BGC0001298:5034;BGC0001381:4192;BGC0001199:6898;BGC0001665:5270;BGC0001215:4418;BGC0001662:22591;BGC0001700:21662;BGC0000151:19449;BGC0000002:18465;BGC0000114:16764;BGC0000042:14889;BGC0001785:14398;BGC0000086:13983;BGC0000105:13177;BGC0001523:13063;BGC0000058:12243;BGC0001042:11629;BGC0001349:10924;BGC0001011:10370;BGC0001013:10368;BGC0001194:10089;BGC0001709:10082;BGC0000075:10016;BGC0000116:9849;BGC0001003:9578;BGC0000167:9511;BGC0000136:8703
GCA_000514975.AZWY01000034.1.region001	863	118596	485	CC[C@@H](C)[C@H]([C@H](C)C(=O)[C@H](C)/C=C(\C)/C[C@H](C)[C@H]1[C@@H](C(=O)O1)C)O	0.07874733010309709	0.0	102	0	BGC0000051:10241;BGC0001653:8128;BGC0001580:8100;BGC0000110:7043;BGC0001065:6442;BGC0000024:5623;BGC0001477:21344;BGC0001581:19332;BGC0000052:19332;BGC0000073:18113;BGC0001523:13513;BGC0000137:13330;BGC0000087:13272;BGC0001828:13246;BGC0000021:13123;BGC0000106:11968;BGC0000082:11585;BGC0001648:10700;BGC0000124:8674;BGC0001770:8498;BGC0001051:7625;BGC0001293:5972;BGC0001298:5071;BGC0001381:4198;BGC0001215:4430;BGC0001662:22388;BGC0001700:21726;BGC0000151:19259;BGC0000002:18509;BGC0000114:17598;BGC0001785:15375;BGC0000042:14967;BGC0000086:13190;BGC0000058:12341;BGC0001042:11664;BGC0001194:11065;BGC0001349:10973;BGC0001690:10741;BGC0000040:10428;BGC0001011:10388;BGC0001013:10387;BGC0000115:10279;BGC0001709:10121;BGC0000075:10076;BGC0000167:9751;BGC0001003:9636;BGC0000125:9552;BGC0000059:9116;BGC0000136:8741;BGC0000116:8705
GCA_000514975.AZWY01000034.1.region001	863	118596	485	CC[C@H]1[C@@H](OC1=O)[C@@H](C)C/C(=C/[C@@H](C)C(=O)[C@@H](C)[C@@H]([C@H](C)CC)O)/C	0.07829477907322192	0.0	102	0	BGC0000051:10241;BGC0001653:8128;BGC0001580:8100;BGC0000110:7043;BGC0001065:6442;BGC0000024:5623;BGC0001477:21344;BGC0001581:19332;BGC0000052:19332;BGC0000073:18113;BGC0001523:13513;BGC0000137:13330;BGC0000087:13272;BGC0001828:13246;BGC0000021:13123;BGC0000106:11968;BGC0000082:11585;BGC0001648:10700;BGC0000124:8674;BGC0001770:8498;BGC0001051:7625;BGC0001293:5972;BGC0001298:5071;BGC0001381:4198;BGC0001215:4430;BGC0001662:22388;BGC0001700:21726;BGC0000151:19259;BGC0000002:18509;BGC0000114:17598;BGC0001785:15375;BGC0000042:14967;BGC0000086:13190;BGC0000058:12341;BGC0001042:11664;BGC0001194:11065;BGC0001349:10973;BGC0001690:10741;BGC0000040:10428;BGC0001011:10388;BGC0001013:10387;BGC0000115:10279;BGC0001709:10121;BGC0000075:10076;BGC0000167:9751;BGC0001003:9636;BGC0000125:9552;BGC0000059:9116;BGC0000136:8741;BGC0000116:8705
GCA_000514975.AZWY01000034.1.region001	863	118740	485	CC[C@@H](C)[C@H]([C@H](C)C(=O)[C@H](C)/C=C(\C)/C[C@H](C)[C@H]1[C@@H](C(=O)O1)C)O	0.12660097591319847	0.0	102	0	BGC0000051:10241;BGC0001653:8128;BGC0001580:8100;BGC0000110:7043;BGC0001065:6442;BGC0000024:5623;BGC0001477:21344;BGC0001581:19332;BGC0000052:19332;BGC0000073:18113;BGC0001523:13513;BGC0000137:13330;BGC0000087:13272;BGC0001828:13246;BGC0000021:13123;BGC0000106:11968;BGC0000082:11585;BGC0001648:10700;BGC0000124:8674;BGC0001770:8498;BGC0001051:7625;BGC0001293:5972;BGC0001298:5071;BGC0001381:4198;BGC0001215:4430;BGC0001662:22388;BGC0001700:21726;BGC0000151:19259;BGC0000002:18509;BGC0000114:17598;BGC0001785:15375;BGC0000042:14967;BGC0000086:13190;BGC0000058:12341;BGC0001042:11664;BGC0001194:11065;BGC0001349:10973;BGC0001690:10741;BGC0000040:10428;BGC0001011:10388;BGC0001013:10387;BGC0000115:10279;BGC0001709:10121;BGC0000075:10076;BGC0000167:9751;BGC0001003:9636;BGC0000125:9552;BGC0000059:9116;BGC0000136:8741;BGC0000116:8705
GCA_000514975.AZWY01000034.1.region001	863	118740	485	CC[C@H]1[C@@H](OC1=O)[C@@H](C)C/C(=C/[C@@H](C)C(=O)[C@@H](C)[C@@H]([C@H](C)CC)O)/C	0.12578551142668393	0.0	102	0	BGC0000051:10241;BGC0001653:8128;BGC0001580:8100;BGC0000110:7043;BGC0001065:6442;BGC0000024:5623;BGC0001477:21344;BGC0001581:19332;BGC0000052:19332;BGC0000073:18113;BGC0001523:13513;BGC0000137:13330;BGC0000087:13272;BGC0001828:13246;BGC0000021:13123;BGC0000106:11968;BGC0000082:11585;BGC0001648:10700;BGC0000124:8674;BGC0001770:8498;BGC0001051:7625;BGC0001293:5972;BGC0001298:5071;BGC0001381:4198;BGC0001215:4430;BGC0001662:22388;BGC0001700:21726;BGC0000151:19259;BGC0000002:18509;BGC0000114:17598;BGC0001785:15375;BGC0000042:14967;BGC0000086:13190;BGC0000058:12341;BGC0001042:11664;BGC0001194:11065;BGC0001349:10973;BGC0001690:10741;BGC0000040:10428;BGC0001011:10388;BGC0001013:10387;BGC0000115:10279;BGC0001709:10121;BGC0000075:10076;BGC0000167:9751;BGC0001003:9636;BGC0000125:9552;BGC0000059:9116;BGC0000136:8741;BGC0000116:8705
CNY690.scaffold00022.region001	863	118596	485	COC(C(C)O)C(C)C1OC1(C)CC(C)\C=C\C=C(/C)[C@@H]1OC(CC(O)=O)CC[C@H]1C	0.08078468453350482	0.0	102	0	BGC0001065:9384;BGC0000110:10829;BGC0000082:10004;BGC0000001:6519;BGC0001477:30333;BGC0001648:15961;BGC0000087:13219;BGC0000086:13156;BGC0000124:12905;BGC0001580:12112;BGC0001011:11815;BGC0001013:11813;BGC0000028:10845;BGC0001653:9668;BGC0000050:9157;BGC0000002:23008;BGC0001785:18243;BGC0000137:17185;BGC0001287:14870;BGC0001003:14048;BGC0000075:13802;BGC0001770:13422;BGC0000106:12446;BGC0000126:10475;BGC0000133:9340;BGC0001051:8147;BGC0000109:8144;BGC0001662:30024;BGC0001581:23920;BGC0000052:23920;BGC0000151:22100;BGC0001700:21835;BGC0000073:20324;BGC0000042:20278;BGC0000021:19069;BGC0001828:16328;BGC0001194:15397;BGC0000040:14541;BGC0001709:13096;BGC0000058:12447;BGC0000079:11309;BGC0001042:11028;BGC0000051:9336;BGC0001714:9021;BGC0001072:5341;BGC0001359:5086;BGC0001215:4972;BGC0000157:4584;BGC0000158:4578;BGC0001381:4257
CNY690.scaffold00022.region001	863	118740	485	COC(C(C)O)C(C)C1OC1(C)CC(C)\C=C\C=C(/C)[C@@H]1OC(CC(O)=O)CC[C@H]1C	0.10877040842600386	0.0	102	0	BGC0001065:9384;BGC0000110:10829;BGC0000082:10004;BGC0000001:6519;BGC0001477:30333;BGC0001648:15961;BGC0000087:13219;BGC0000086:13156;BGC0000124:12905;BGC0001580:12112;BGC0001011:11815;BGC0001013:11813;BGC0000028:10845;BGC0001653:9668;BGC0000050:9157;BGC0000002:23008;BGC0001785:18243;BGC0000137:17185;BGC0001287:14870;BGC0001003:14048;BGC0000075:13802;BGC0001770:13422;BGC0000106:12446;BGC0000126:10475;BGC0000133:9340;BGC0001051:8147;BGC0000109:8144;BGC0001662:30024;BGC0001581:23920;BGC0000052:23920;BGC0000151:22100;BGC0001700:21835;BGC0000073:20324;BGC0000042:20278;BGC0000021:19069;BGC0001828:16328;BGC0001194:15397;BGC0000040:14541;BGC0001709:13096;BGC0000058:12447;BGC0000079:11309;BGC0001042:11028;BGC0000051:9336;BGC0001714:9021;BGC0001072:5341;BGC0001359:5086;BGC0001215:4972;BGC0000157:4584;BGC0000158:4578;BGC0001381:4257
GCA_000384275.KB913036.1.region015	863	118596	485	COC(C(C)O)C(C)C1OC1(C)CC(C)\C=C\C=C(/C)[C@@H]1OC(CC(O)=O)CC[C@H]1C	0.08078468453350482	0.0	102	0	BGC0001065:14514;BGC0000086:22547;BGC0001042:21221;BGC0001770:19210;BGC0001581:49708;BGC0000052:49708;BGC0000059:27928;BGC0000114:27536;BGC0000106:25813;BGC0001785:22904;BGC0000087:22665;BGC0001653:22122;BGC0001773:21954;BGC0000117:21439;BGC0000058:18810;BGC0000136:15663;BGC0000124:13433;BGC0001580:11706;BGC0000123:8626;BGC0001215:6007;BGC0001662:50982;BGC0000151:47113;BGC0001477:39697;BGC0001700:36697;BGC0000002:32285;BGC0000073:29673;BGC0001523:29580;BGC0000116:26136;BGC0000042:25570;BGC0000082:24969;BGC0000137:24055;BGC0001194:22672;BGC0001648:22321;BGC0001011:22159;BGC0001013:22157;BGC0001349:21859;BGC0001828:20763;BGC0000021:20510;BGC0000148:19441;BGC0000040:17900;BGC0000075:16869;BGC0001690:15343;BGC0000167:14992;BGC0000125:14508;BGC0001491:14502;BGC0001012:13781;BGC0000067:13390;BGC0000074:13312;BGC0000090:12217;BGC0000051:12180
GCA_000384275.KB913036.1.region015	863	118740	485	COC(C(C)O)C(C)C1OC1(C)CC(C)\C=C\C=C(/C)[C@@H]1OC(CC(O)=O)CC[C@H]1C	0.10877040842600386	0.0	102	0	BGC0001065:14514;BGC0000086:22547;BGC0001042:21221;BGC0001770:19210;BGC0001581:49708;BGC0000052:49708;BGC0000059:27928;BGC0000114:27536;BGC0000106:25813;BGC0001785:22904;BGC0000087:22665;BGC0001653:22122;BGC0001773:21954;BGC0000117:21439;BGC0000058:18810;BGC0000136:15663;BGC0000124:13433;BGC0001580:11706;BGC0000123:8626;BGC0001215:6007;BGC0001662:50982;BGC0000151:47113;BGC0001477:39697;BGC0001700:36697;BGC0000002:32285;BGC0000073:29673;BGC0001523:29580;BGC0000116:26136;BGC0000042:25570;BGC0000082:24969;BGC0000137:24055;BGC0001194:22672;BGC0001648:22321;BGC0001011:22159;BGC0001013:22157;BGC0001349:21859;BGC0001828:20763;BGC0000021:20510;BGC0000148:19441;BGC0000040:17900;BGC0000075:16869;BGC0001690:15343;BGC0000167:14992;BGC0000125:14508;BGC0001491:14502;BGC0001012:13781;BGC0000067:13390;BGC0000074:13312;BGC0000090:12217;BGC0000051:12180
CNS296.scaffold00028.region001	863	118596	485	CC[C@@H](C)[C@H]([C@H](C)C(=O)[C@H](C)/C=C(\C)/C[C@H](C)[C@H]1[C@@H](C(=O)O1)C)O	0.07874733010309709	0.0	102	0	BGC0000051:9101;BGC0000106:16174;BGC0001648:12756;BGC0000075:12247;BGC0000110:8522;BGC0001065:7026;BGC0001662:31694;BGC0001581:26581;BGC0000052:26581;BGC0001523:20212;BGC0000021:19296;BGC0000042:17705;BGC0000137:16920;BGC0001003:14646;BGC0001770:14418;BGC0000082:13628;BGC0000124:13190;BGC0001011:11347;BGC0001013:11345;BGC0001653:10153;BGC0001580:9517;BGC0001666:5822;BGC0001492:3849;BGC0001293:9441;BGC0001051:8323;BGC0000018:7289;BGC0001665:4380;BGC0001477:29068;BGC0001700:27463;BGC0000002:22050;BGC0000073:21523;BGC0000151:21190;BGC0001785:18461;BGC0000040:15948;BGC0000087:15834;BGC0000086:15728;BGC0000058:15419;BGC0001194:14503;BGC0001709:14367;BGC0000059:14332;BGC0001042:14172;BGC0001287:13820;BGC0000100:13537;BGC0001349:13518;BGC0000142:13449;BGC0001670:12947;BGC0000117:12894;BGC0001759:12664;BGC0001348:12479;BGC0000116:12258
CNS296.scaffold00028.region001	863	118596	485	CC[C@H]1[C@@H](OC1=O)[C@@H](C)C/C(=C/[C@@H](C)C(=O)[C@@H](C)[C@@H]([C@H](C)CC)O)/C	0.07829477907322192	0.0	102	0	BGC0000051:9101;BGC0000106:16174;BGC0001648:12756;BGC0000075:12247;BGC0000110:8522;BGC0001065:7026;BGC0001662:31694;BGC0001581:26581;BGC0000052:26581;BGC0001523:20212;BGC0000021:19296;BGC0000042:17705;BGC0000137:16920;BGC0001003:14646;BGC0001770:14418;BGC0000082:13628;BGC0000124:13190;BGC0001011:11347;BGC0001013:11345;BGC0001653:10153;BGC0001580:9517;BGC0001666:5822;BGC0001492:3849;BGC0001293:9441;BGC0001051:8323;BGC0000018:7289;BGC0001665:4380;BGC0001477:29068;BGC0001700:27463;BGC0000002:22050;BGC0000073:21523;BGC0000151:21190;BGC0001785:18461;BGC0000040:15948;BGC0000087:15834;BGC0000086:15728;BGC0000058:15419;BGC0001194:14503;BGC0001709:14367;BGC0000059:14332;BGC0001042:14172;BGC0001287:13820;BGC0000100:13537;BGC0001349:13518;BGC0000142:13449;BGC0001670:12947;BGC0000117:12894;BGC0001759:12664;BGC0001348:12479;BGC0000116:12258
CNS296.scaffold00028.region001	863	118740	485	CC[C@@H](C)[C@H]([C@H](C)C(=O)[C@H](C)/C=C(\C)/C[C@H](C)[C@H]1[C@@H](C(=O)O1)C)O	0.12660097591319847	0.0	102	0	BGC0000051:9101;BGC0000106:16174;BGC0001648:12756;BGC0000075:12247;BGC0000110:8522;BGC0001065:7026;BGC0001662:31694;BGC0001581:26581;BGC0000052:26581;BGC0001523:20212;BGC0000021:19296;BGC0000042:17705;BGC0000137:16920;BGC0001003:14646;BGC0001770:14418;BGC0000082:13628;BGC0000124:13190;BGC0001011:11347;BGC0001013:11345;BGC0001653:10153;BGC0001580:9517;BGC0001666:5822;BGC0001492:3849;BGC0001293:9441;BGC0001051:8323;BGC0000018:7289;BGC0001665:4380;BGC0001477:29068;BGC0001700:27463;BGC0000002:22050;BGC0000073:21523;BGC0000151:21190;BGC0001785:18461;BGC0000040:15948;BGC0000087:15834;BGC0000086:15728;BGC0000058:15419;BGC0001194:14503;BGC0001709:14367;BGC0000059:14332;BGC0001042:14172;BGC0001287:13820;BGC0000100:13537;BGC0001349:13518;BGC0000142:13449;BGC0001670:12947;BGC0000117:12894;BGC0001759:12664;BGC0001348:12479;BGC0000116:12258
CNS296.scaffold00028.region001	863	118740	485	CC[C@H]1[C@@H](OC1=O)[C@@H](C)C/C(=C/[C@@H](C)C(=O)[C@@H](C)[C@@H]([C@H](C)CC)O)/C	0.12578551142668393	0.0	102	0	BGC0000051:9101;BGC0000106:16174;BGC0001648:12756;BGC0000075:12247;BGC0000110:8522;BGC0001065:7026;BGC0001662:31694;BGC0001581:26581;BGC0000052:26581;BGC0001523:20212;BGC0000021:19296;BGC0000042:17705;BGC0000137:16920;BGC0001003:14646;BGC0001770:14418;BGC0000082:13628;BGC0000124:13190;BGC0001011:11347;BGC0001013:11345;BGC0001653:10153;BGC0001580:9517;BGC0001666:5822;BGC0001492:3849;BGC0001293:9441;BGC0001051:8323;BGC0000018:7289;BGC0001665:4380;BGC0001477:29068;BGC0001700:27463;BGC0000002:22050;BGC0000073:21523;BGC0000151:21190;BGC0001785:18461;BGC0000040:15948;BGC0000087:15834;BGC0000086:15728;BGC0000058:15419;BGC0001194:14503;BGC0001709:14367;BGC0000059:14332;BGC0001042:14172;BGC0001287:13820;BGC0000100:13537;BGC0001349:13518;BGC0000142:13449;BGC0001670:12947;BGC0000117:12894;BGC0001759:12664;BGC0001348:12479;BGC0000116:12258
GCA_000514615.AZWG01000036.1.region001	863	118596	485	CC[C@@H](C)[C@H]([C@H](C)C(=O)[C@H](C)/C=C(\C)/C[C@H](C)[C@H]1[C@@H](C(=O)O1)C)O	0.07874733010309709	0.0	102	0	BGC0000051:8644;BGC0001653:8097;BGC0001580:8069;BGC0001065:6402;BGC0000024:5598;BGC0001477:20972;BGC0000073:17814;BGC0000052:16372;BGC0001581:16372;BGC0000087:14077;BGC0000137:13283;BGC0000021:13075;BGC0001828:12729;BGC0000106:11910;BGC0000082:11523;BGC0001648:10635;BGC0000059:10467;BGC0000124:8605;BGC0001702:8268;BGC0001770:8193;BGC0000110:7747;BGC0001051:7607;BGC0001293:5926;BGC0001298:5034;BGC0001381:4192;BGC0001199:6898;BGC0001665:5270;BGC0001215:4418;BGC0001662:22591;BGC0001700:21662;BGC0000151:19449;BGC0000002:18465;BGC0000114:16764;BGC0000042:14889;BGC0001785:14398;BGC0000086:13983;BGC0000105:13177;BGC0001523:13063;BGC0000058:12243;BGC0001042:11629;BGC0001349:10924;BGC0001011:10370;BGC0001013:10368;BGC0001194:10089;BGC0001709:10082;BGC0000075:10016;BGC0000116:9849;BGC0001003:9578;BGC0000167:9511;BGC0000136:8703
GCA_000514615.AZWG01000036.1.region001	863	118596	485	CC[C@H]1[C@@H](OC1=O)[C@@H](C)C/C(=C/[C@@H](C)C(=O)[C@@H](C)[C@@H]([C@H](C)CC)O)/C	0.07829477907322192	0.0	102	0	BGC0000051:8644;BGC0001653:8097;BGC0001580:8069;BGC0001065:6402;BGC0000024:5598;BGC0001477:20972;BGC0000073:17814;BGC0000052:16372;BGC0001581:16372;BGC0000087:14077;BGC0000137:13283;BGC0000021:13075;BGC0001828:12729;BGC0000106:11910;BGC0000082:11523;BGC0001648:10635;BGC0000059:10467;BGC0000124:8605;BGC0001702:8268;BGC0001770:8193;BGC0000110:7747;BGC0001051:7607;BGC0001293:5926;BGC0001298:5034;BGC0001381:4192;BGC0001199:6898;BGC0001665:5270;BGC0001215:4418;BGC0001662:22591;BGC0001700:21662;BGC0000151:19449;BGC0000002:18465;BGC0000114:16764;BGC0000042:14889;BGC0001785:14398;BGC0000086:13983;BGC0000105:13177;BGC0001523:13063;BGC0000058:12243;BGC0001042:11629;BGC0001349:10924;BGC0001011:10370;BGC0001013:10368;BGC0001194:10089;BGC0001709:10082;BGC0000075:10016;BGC0000116:9849;BGC0001003:9578;BGC0000167:9511;BGC0000136:8703
GCA_000514615.AZWG01000036.1.region001	863	118740	485	CC[C@@H](C)[C@H]([C@H](C)C(=O)[C@H](C)/C=C(\C)/C[C@H](C)[C@H]1[C@@H](C(=O)O1)C)O	0.12660097591319847	0.0	102	0	BGC0000051:8644;BGC0001653:8097;BGC0001580:8069;BGC0001065:6402;BGC0000024:5598;BGC0001477:20972;BGC0000073:17814;BGC0000052:16372;BGC0001581:16372;BGC0000087:14077;BGC0000137:13283;BGC0000021:13075;BGC0001828:12729;BGC0000106:11910;BGC0000082:11523;BGC0001648:10635;BGC0000059:10467;BGC0000124:8605;BGC0001702:8268;BGC0001770:8193;BGC0000110:7747;BGC0001051:7607;BGC0001293:5926;BGC0001298:5034;BGC0001381:4192;BGC0001199:6898;BGC0001665:5270;BGC0001215:4418;BGC0001662:22591;BGC0001700:21662;BGC0000151:19449;BGC0000002:18465;BGC0000114:16764;BGC0000042:14889;BGC0001785:14398;BGC0000086:13983;BGC0000105:13177;BGC0001523:13063;BGC0000058:12243;BGC0001042:11629;BGC0001349:10924;BGC0001011:10370;BGC0001013:10368;BGC0001194:10089;BGC0001709:10082;BGC0000075:10016;BGC0000116:9849;BGC0001003:9578;BGC0000167:9511;BGC0000136:8703
GCA_000514615.AZWG01000036.1.region001	863	118740	485	CC[C@H]1[C@@H](OC1=O)[C@@H](C)C/C(=C/[C@@H](C)C(=O)[C@@H](C)[C@@H]([C@H](C)CC)O)/C	0.12578551142668393	0.0	102	0	BGC0000051:8644;BGC0001653:8097;BGC0001580:8069;BGC0001065:6402;BGC0000024:5598;BGC0001477:20972;BGC0000073:17814;BGC0000052:16372;BGC0001581:16372;BGC0000087:14077;BGC0000137:13283;BGC0000021:13075;BGC0001828:12729;BGC0000106:11910;BGC0000082:11523;BGC0001648:10635;BGC0000059:10467;BGC0000124:8605;BGC0001702:8268;BGC0001770:8193;BGC0000110:7747;BGC0001051:7607;BGC0001293:5926;BGC0001298:5034;BGC0001381:4192;BGC0001199:6898;BGC0001665:5270;BGC0001215:4418;BGC0001662:22591;BGC0001700:21662;BGC0000151:19449;BGC0000002:18465;BGC0000114:16764;BGC0000042:14889;BGC0001785:14398;BGC0000086:13983;BGC0000105:13177;BGC0001523:13063;BGC0000058:12243;BGC0001042:11629;BGC0001349:10924;BGC0001011:10370;BGC0001013:10368;BGC0001194:10089;BGC0001709:10082;BGC0000075:10016;BGC0000116:9849;BGC0001003:9578;BGC0000167:9511;BGC0000136:8703
GCA_000514975.AZWY01000034.1.region001	863	118812	-1	CC[C@@H](C)[C@H]([C@H](C)C(=O)[C@H](C)/C=C(\C)/C[C@H](C)[C@H]1[C@@H](C(=O)O1)C)O	0.07421212358284661	0.0	102	0	BGC0000051:10241;BGC0001653:8128;BGC0001580:8100;BGC0000110:7043;BGC0001065:6442;BGC0000024:5623;BGC0001477:21344;BGC0001581:19332;BGC0000052:19332;BGC0000073:18113;BGC0001523:13513;BGC0000137:13330;BGC0000087:13272;BGC0001828:13246;BGC0000021:13123;BGC0000106:11968;BGC0000082:11585;BGC0001648:10700;BGC0000124:8674;BGC0001770:8498;BGC0001051:7625;BGC0001293:5972;BGC0001298:5071;BGC0001381:4198;BGC0001215:4430;BGC0001662:22388;BGC0001700:21726;BGC0000151:19259;BGC0000002:18509;BGC0000114:17598;BGC0001785:15375;BGC0000042:14967;BGC0000086:13190;BGC0000058:12341;BGC0001042:11664;BGC0001194:11065;BGC0001349:10973;BGC0001690:10741;BGC0000040:10428;BGC0001011:10388;BGC0001013:10387;BGC0000115:10279;BGC0001709:10121;BGC0000075:10076;BGC0000167:9751;BGC0001003:9636;BGC0000125:9552;BGC0000059:9116;BGC0000136:8741;BGC0000116:8705
GCA_000514975.AZWY01000034.1.region001	863	118812	-1	CC[C@H]1[C@@H](OC1=O)[C@@H](C)C/C(=C/[C@@H](C)C(=O)[C@@H](C)[C@@H]([C@H](C)CC)O)/C	0.07390482231697389	0.0	102	0	BGC0000051:10241;BGC0001653:8128;BGC0001580:8100;BGC0000110:7043;BGC0001065:6442;BGC0000024:5623;BGC0001477:21344;BGC0001581:19332;BGC0000052:19332;BGC0000073:18113;BGC0001523:13513;BGC0000137:13330;BGC0000087:13272;BGC0001828:13246;BGC0000021:13123;BGC0000106:11968;BGC0000082:11585;BGC0001648:10700;BGC0000124:8674;BGC0001770:8498;BGC0001051:7625;BGC0001293:5972;BGC0001298:5071;BGC0001381:4198;BGC0001215:4430;BGC0001662:22388;BGC0001700:21726;BGC0000151:19259;BGC0000002:18509;BGC0000114:17598;BGC0001785:15375;BGC0000042:14967;BGC0000086:13190;BGC0000058:12341;BGC0001042:11664;BGC0001194:11065;BGC0001349:10973;BGC0001690:10741;BGC0000040:10428;BGC0001011:10388;BGC0001013:10387;BGC0000115:10279;BGC0001709:10121;BGC0000075:10076;BGC0000167:9751;BGC0001003:9636;BGC0000125:9552;BGC0000059:9116;BGC0000136:8741;BGC0000116:8705
CNY690.scaffold00022.region001	863	118812	-1	COC(C(C)O)C(C)C1OC1(C)CC(C)\C=C\C=C(/C)[C@@H]1OC(CC(O)=O)CC[C@H]1C	0.07189891701330066	0.0	102	0	BGC0001065:9384;BGC0000110:10829;BGC0000082:10004;BGC0000001:6519;BGC0001477:30333;BGC0001648:15961;BGC0000087:13219;BGC0000086:13156;BGC0000124:12905;BGC0001580:12112;BGC0001011:11815;BGC0001013:11813;BGC0000028:10845;BGC0001653:9668;BGC0000050:9157;BGC0000002:23008;BGC0001785:18243;BGC0000137:17185;BGC0001287:14870;BGC0001003:14048;BGC0000075:13802;BGC0001770:13422;BGC0000106:12446;BGC0000126:10475;BGC0000133:9340;BGC0001051:8147;BGC0000109:8144;BGC0001662:30024;BGC0001581:23920;BGC0000052:23920;BGC0000151:22100;BGC0001700:21835;BGC0000073:20324;BGC0000042:20278;BGC0000021:19069;BGC0001828:16328;BGC0001194:15397;BGC0000040:14541;BGC0001709:13096;BGC0000058:12447;BGC0000079:11309;BGC0001042:11028;BGC0000051:9336;BGC0001714:9021;BGC0001072:5341;BGC0001359:5086;BGC0001215:4972;BGC0000157:4584;BGC0000158:4578;BGC0001381:4257
GCA_000384275.KB913036.1.region015	863	118812	-1	COC(C(C)O)C(C)C1OC1(C)CC(C)\C=C\C=C(/C)[C@@H]1OC(CC(O)=O)CC[C@H]1C	0.07189891701330066	0.0	102	0	BGC0001065:14514;BGC0000086:22547;BGC0001042:21221;BGC0001770:19210;BGC0001581:49708;BGC0000052:49708;BGC0000059:27928;BGC0000114:27536;BGC0000106:25813;BGC0001785:22904;BGC0000087:22665;BGC0001653:22122;BGC0001773:21954;BGC0000117:21439;BGC0000058:18810;BGC0000136:15663;BGC0000124:13433;BGC0001580:11706;BGC0000123:8626;BGC0001215:6007;BGC0001662:50982;BGC0000151:47113;BGC0001477:39697;BGC0001700:36697;BGC0000002:32285;BGC0000073:29673;BGC0001523:29580;BGC0000116:26136;BGC0000042:25570;BGC0000082:24969;BGC0000137:24055;BGC0001194:22672;BGC0001648:22321;BGC0001011:22159;BGC0001013:22157;BGC0001349:21859;BGC0001828:20763;BGC0000021:20510;BGC0000148:19441;BGC0000040:17900;BGC0000075:16869;BGC0001690:15343;BGC0000167:14992;BGC0000125:14508;BGC0001491:14502;BGC0001012:13781;BGC0000067:13390;BGC0000074:13312;BGC0000090:12217;BGC0000051:12180
CNS296.scaffold00028.region001	863	118812	-1	CC[C@@H](C)[C@H]([C@H](C)C(=O)[C@H](C)/C=C(\C)/C[C@H](C)[C@H]1[C@@H](C(=O)O1)C)O	0.07421212358284661	0.0	102	0	BGC0000051:9101;BGC0000106:16174;BGC0001648:12756;BGC0000075:12247;BGC0000110:8522;BGC0001065:7026;BGC0001662:31694;BGC0001581:26581;BGC0000052:26581;BGC0001523:20212;BGC0000021:19296;BGC0000042:17705;BGC0000137:16920;BGC0001003:14646;BGC0001770:14418;BGC0000082:13628;BGC0000124:13190;BGC0001011:11347;BGC0001013:11345;BGC0001653:10153;BGC0001580:9517;BGC0001666:5822;BGC0001492:3849;BGC0001293:9441;BGC0001051:8323;BGC0000018:7289;BGC0001665:4380;BGC0001477:29068;BGC0001700:27463;BGC0000002:22050;BGC0000073:21523;BGC0000151:21190;BGC0001785:18461;BGC0000040:15948;BGC0000087:15834;BGC0000086:15728;BGC0000058:15419;BGC0001194:14503;BGC0001709:14367;BGC0000059:14332;BGC0001042:14172;BGC0001287:13820;BGC0000100:13537;BGC0001349:13518;BGC0000142:13449;BGC0001670:12947;BGC0000117:12894;BGC0001759:12664;BGC0001348:12479;BGC0000116:12258
CNS296.scaffold00028.region001	863	118812	-1	CC[C@H]1[C@@H](OC1=O)[C@@H](C)C/C(=C/[C@@H](C)C(=O)[C@@H](C)[C@@H]([C@H](C)CC)O)/C	0.07390482231697389	0.0	102	0	BGC0000051:9101;BGC0000106:16174;BGC0001648:12756;BGC0000075:12247;BGC0000110:8522;BGC0001065:7026;BGC0001662:31694;BGC0001581:26581;BGC0000052:26581;BGC0001523:20212;BGC0000021:19296;BGC0000042:17705;BGC0000137:16920;BGC0001003:14646;BGC0001770:14418;BGC0000082:13628;BGC0000124:13190;BGC0001011:11347;BGC0001013:11345;BGC0001653:10153;BGC0001580:9517;BGC0001666:5822;BGC0001492:3849;BGC0001293:9441;BGC0001051:8323;BGC0000018:7289;BGC0001665:4380;BGC0001477:29068;BGC0001700:27463;BGC0000002:22050;BGC0000073:21523;BGC0000151:21190;BGC0001785:18461;BGC0000040:15948;BGC0000087:15834;BGC0000086:15728;BGC0000058:15419;BGC0001194:14503;BGC0001709:14367;BGC0000059:14332;BGC0001042:14172;BGC0001287:13820;BGC0000100:13537;BGC0001349:13518;BGC0000142:13449;BGC0001670:12947;BGC0000117:12894;BGC0001759:12664;BGC0001348:12479;BGC0000116:12258
GCA_000514615.AZWG01000036.1.region001	863	118812	-1	CC[C@@H](C)[C@H]([C@H](C)C(=O)[C@H](C)/C=C(\C)/C[C@H](C)[C@H]1[C@@H](C(=O)O1)C)O	0.07421212358284661	0.0	102	0	BGC0000051:8644;BGC0001653:8097;BGC0001580:8069;BGC0001065:6402;BGC0000024:5598;BGC0001477:20972;BGC0000073:17814;BGC0000052:16372;BGC0001581:16372;BGC0000087:14077;BGC0000137:13283;BGC0000021:13075;BGC0001828:12729;BGC0000106:11910;BGC0000082:11523;BGC0001648:10635;BGC0000059:10467;BGC0000124:8605;BGC0001702:8268;BGC0001770:8193;BGC0000110:7747;BGC0001051:7607;BGC0001293:5926;BGC0001298:5034;BGC0001381:4192;BGC0001199:6898;BGC0001665:5270;BGC0001215:4418;BGC0001662:22591;BGC0001700:21662;BGC0000151:19449;BGC0000002:18465;BGC0000114:16764;BGC0000042:14889;BGC0001785:14398;BGC0000086:13983;BGC0000105:13177;BGC0001523:13063;BGC0000058:12243;BGC0001042:11629;BGC0001349:10924;BGC0001011:10370;BGC0001013:10368;BGC0001194:10089;BGC0001709:10082;BGC0000075:10016;BGC0000116:9849;BGC0001003:9578;BGC0000167:9511;BGC0000136:8703
GCA_000514615.AZWG01000036.1.region001	863	118812	-1	CC[C@H]1[C@@H](OC1=O)[C@@H](C)C/C(=C/[C@@H](C)C(=O)[C@@H](C)[C@@H]([C@H](C)CC)O)/C	0.07390482231697389	0.0	102	0	BGC0000051:8644;BGC0001653:8097;BGC0001580:8069;BGC0001065:6402;BGC0000024:5598;BGC0001477:20972;BGC0000073:17814;BGC0000052:16372;BGC0001581:16372;BGC0000087:14077;BGC0000137:13283;BGC0000021:13075;BGC0001828:12729;BGC0000106:11910;BGC0000082:11523;BGC0001648:10635;BGC0000059:10467;BGC0000124:8605;BGC0001702:8268;BGC0001770:8193;BGC0000110:7747;BGC0001051:7607;BGC0001293:5926;BGC0001298:5034;BGC0001381:4192;BGC0001199:6898;BGC0001665:5270;BGC0001215:4418;BGC0001662:22591;BGC0001700:21662;BGC0000151:19449;BGC0000002:18465;BGC0000114:16764;BGC0000042:14889;BGC0001785:14398;BGC0000086:13983;BGC0000105:13177;BGC0001523:13063;BGC0000058:12243;BGC0001042:11629;BGC0001349:10924;BGC0001011:10370;BGC0001013:10368;BGC0001194:10089;BGC0001709:10082;BGC0000075:10016;BGC0000116:9849;BGC0001003:9578;BGC0000167:9511;BGC0000136:8703
GCA_000514975.AZWY01000034.1.region001	863	124694	-1	CC[C@@H](C)[C@H]([C@H](C)C(=O)[C@H](C)/C=C(\C)/C[C@H](C)[C@H]1[C@@H](C(=O)O1)C)O	0.08383641935044012	0.0	102	0	BGC0000051:10241;BGC0001653:8128;BGC0001580:8100;BGC0000110:7043;BGC0001065:6442;BGC0000024:5623;BGC0001477:21344;BGC0001581:19332;BGC0000052:19332;BGC0000073:18113;BGC0001523:13513;BGC0000137:13330;BGC0000087:13272;BGC0001828:13246;BGC0000021:13123;BGC0000106:11968;BGC0000082:11585;BGC0001648:10700;BGC0000124:8674;BGC0001770:8498;BGC0001051:7625;BGC0001293:5972;BGC0001298:5071;BGC0001381:4198;BGC0001215:4430;BGC0001662:22388;BGC0001700:21726;BGC0000151:19259;BGC0000002:18509;BGC0000114:17598;BGC0001785:15375;BGC0000042:14967;BGC0000086:13190;BGC0000058:12341;BGC0001042:11664;BGC0001194:11065;BGC0001349:10973;BGC0001690:10741;BGC0000040:10428;BGC0001011:10388;BGC0001013:10387;BGC0000115:10279;BGC0001709:10121;BGC0000075:10076;BGC0000167:9751;BGC0001003:9636;BGC0000125:9552;BGC0000059:9116;BGC0000136:8741;BGC0000116:8705
GCA_000514975.AZWY01000034.1.region001	863	124694	-1	CC[C@H]1[C@@H](OC1=O)[C@@H](C)C/C(=C/[C@@H](C)C(=O)[C@@H](C)[C@@H]([C@H](C)CC)O)/C	0.0834720808995141	0.0	102	0	BGC0000051:10241;BGC0001653:8128;BGC0001580:8100;BGC0000110:7043;BGC0001065:6442;BGC0000024:5623;BGC0001477:21344;BGC0001581:19332;BGC0000052:19332;BGC0000073:18113;BGC0001523:13513;BGC0000137:13330;BGC0000087:13272;BGC0001828:13246;BGC0000021:13123;BGC0000106:11968;BGC0000082:11585;BGC0001648:10700;BGC0000124:8674;BGC0001770:8498;BGC0001051:7625;BGC0001293:5972;BGC0001298:5071;BGC0001381:4198;BGC0001215:4430;BGC0001662:22388;BGC0001700:21726;BGC0000151:19259;BGC0000002:18509;BGC0000114:17598;BGC0001785:15375;BGC0000042:14967;BGC0000086:13190;BGC0000058:12341;BGC0001042:11664;BGC0001194:11065;BGC0001349:10973;BGC0001690:10741;BGC0000040:10428;BGC0001011:10388;BGC0001013:10387;BGC0000115:10279;BGC0001709:10121;BGC0000075:10076;BGC0000167:9751;BGC0001003:9636;BGC0000125:9552;BGC0000059:9116;BGC0000136:8741;BGC0000116:8705
CNY690.scaffold00022.region001	863	124694	-1	COC(C(C)O)C(C)C1OC1(C)CC(C)\C=C\C=C(/C)[C@@H]1OC(CC(O)=O)CC[C@H]1C	0.07947748424800892	0.0	102	0	BGC0001065:9384;BGC0000110:10829;BGC0000082:10004;BGC0000001:6519;BGC0001477:30333;BGC0001648:15961;BGC0000087:13219;BGC0000086:13156;BGC0000124:12905;BGC0001580:12112;BGC0001011:11815;BGC0001013:11813;BGC0000028:10845;BGC0001653:9668;BGC0000050:9157;BGC0000002:23008;BGC0001785:18243;BGC0000137:17185;BGC0001287:14870;BGC0001003:14048;BGC0000075:13802;BGC0001770:13422;BGC0000106:12446;BGC0000126:10475;BGC0000133:9340;BGC0001051:8147;BGC0000109:8144;BGC0001662:30024;BGC0001581:23920;BGC0000052:23920;BGC0000151:22100;BGC0001700:21835;BGC0000073:20324;BGC0000042:20278;BGC0000021:19069;BGC0001828:16328;BGC0001194:15397;BGC0000040:14541;BGC0001709:13096;BGC0000058:12447;BGC0000079:11309;BGC0001042:11028;BGC0000051:9336;BGC0001714:9021;BGC0001072:5341;BGC0001359:5086;BGC0001215:4972;BGC0000157:4584;BGC0000158:4578;BGC0001381:4257
GCA_000384275.KB913036.1.region015	863	124694	-1	COC(C(C)O)C(C)C1OC1(C)CC(C)\C=C\C=C(/C)[C@@H]1OC(CC(O)=O)CC[C@H]1C	0.07947748424800892	0.0	102	0	BGC0001065:14514;BGC0000086:22547;BGC0001042:21221;BGC0001770:19210;BGC0001581:49708;BGC0000052:49708;BGC0000059:27928;BGC0000114:27536;BGC0000106:25813;BGC0001785:22904;BGC0000087:22665;BGC0001653:22122;BGC0001773:21954;BGC0000117:21439;BGC0000058:18810;BGC0000136:15663;BGC0000124:13433;BGC0001580:11706;BGC0000123:8626;BGC0001215:6007;BGC0001662:50982;BGC0000151:47113;BGC0001477:39697;BGC0001700:36697;BGC0000002:32285;BGC0000073:29673;BGC0001523:29580;BGC0000116:26136;BGC0000042:25570;BGC0000082:24969;BGC0000137:24055;BGC0001194:22672;BGC0001648:22321;BGC0001011:22159;BGC0001013:22157;BGC0001349:21859;BGC0001828:20763;BGC0000021:20510;BGC0000148:19441;BGC0000040:17900;BGC0000075:16869;BGC0001690:15343;BGC0000167:14992;BGC0000125:14508;BGC0001491:14502;BGC0001012:13781;BGC0000067:13390;BGC0000074:13312;BGC0000090:12217;BGC0000051:12180
CNS296.scaffold00028.region001	863	124694	-1	CC[C@@H](C)[C@H]([C@H](C)C(=O)[C@H](C)/C=C(\C)/C[C@H](C)[C@H]1[C@@H](C(=O)O1)C)O	0.08383641935044012	0.0	102	0	BGC0000051:9101;BGC0000106:16174;BGC0001648:12756;BGC0000075:12247;BGC0000110:8522;BGC0001065:7026;BGC0001662:31694;BGC0001581:26581;BGC0000052:26581;BGC0001523:20212;BGC0000021:19296;BGC0000042:17705;BGC0000137:16920;BGC0001003:14646;BGC0001770:14418;BGC0000082:13628;BGC0000124:13190;BGC0001011:11347;BGC0001013:11345;BGC0001653:10153;BGC0001580:9517;BGC0001666:5822;BGC0001492:3849;BGC0001293:9441;BGC0001051:8323;BGC0000018:7289;BGC0001665:4380;BGC0001477:29068;BGC0001700:27463;BGC0000002:22050;BGC0000073:21523;BGC0000151:21190;BGC0001785:18461;BGC0000040:15948;BGC0000087:15834;BGC0000086:15728;BGC0000058:15419;BGC0001194:14503;BGC0001709:14367;BGC0000059:14332;BGC0001042:14172;BGC0001287:13820;BGC0000100:13537;BGC0001349:13518;BGC0000142:13449;BGC0001670:12947;BGC0000117:12894;BGC0001759:12664;BGC0001348:12479;BGC0000116:12258
CNS296.scaffold00028.region001	863	124694	-1	CC[C@H]1[C@@H](OC1=O)[C@@H](C)C/C(=C/[C@@H](C)C(=O)[C@@H](C)[C@@H]([C@H](C)CC)O)/C	0.0834720808995141	0.0	102	0	BGC0000051:9101;BGC0000106:16174;BGC0001648:12756;BGC0000075:12247;BGC0000110:8522;BGC0001065:7026;BGC0001662:31694;BGC0001581:26581;BGC0000052:26581;BGC0001523:20212;BGC0000021:19296;BGC0000042:17705;BGC0000137:16920;BGC0001003:14646;BGC0001770:14418;BGC0000082:13628;BGC0000124:13190;BGC0001011:11347;BGC0001013:11345;BGC0001653:10153;BGC0001580:9517;BGC0001666:5822;BGC0001492:3849;BGC0001293:9441;BGC0001051:8323;BGC0000018:7289;BGC0001665:4380;BGC0001477:29068;BGC0001700:27463;BGC0000002:22050;BGC0000073:21523;BGC0000151:21190;BGC0001785:18461;BGC0000040:15948;BGC0000087:15834;BGC0000086:15728;BGC0000058:15419;BGC0001194:14503;BGC0001709:14367;BGC0000059:14332;BGC0001042:14172;BGC0001287:13820;BGC0000100:13537;BGC0001349:13518;BGC0000142:13449;BGC0001670:12947;BGC0000117:12894;BGC0001759:12664;BGC0001348:12479;BGC0000116:12258
GCA_000514615.AZWG01000036.1.region001	863	124694	-1	CC[C@@H](C)[C@H]([C@H](C)C(=O)[C@H](C)/C=C(\C)/C[C@H](C)[C@H]1[C@@H](C(=O)O1)C)O	0.08383641935044012	0.0	102	0	BGC0000051:8644;BGC0001653:8097;BGC0001580:8069;BGC0001065:6402;BGC0000024:5598;BGC0001477:20972;BGC0000073:17814;BGC0000052:16372;BGC0001581:16372;BGC0000087:14077;BGC0000137:13283;BGC0000021:13075;BGC0001828:12729;BGC0000106:11910;BGC0000082:11523;BGC0001648:10635;BGC0000059:10467;BGC0000124:8605;BGC0001702:8268;BGC0001770:8193;BGC0000110:7747;BGC0001051:7607;BGC0001293:5926;BGC0001298:5034;BGC0001381:4192;BGC0001199:6898;BGC0001665:5270;BGC0001215:4418;BGC0001662:22591;BGC0001700:21662;BGC0000151:19449;BGC0000002:18465;BGC0000114:16764;BGC0000042:14889;BGC0001785:14398;BGC0000086:13983;BGC0000105:13177;BGC0001523:13063;BGC0000058:12243;BGC0001042:11629;BGC0001349:10924;BGC0001011:10370;BGC0001013:10368;BGC0001194:10089;BGC0001709:10082;BGC0000075:10016;BGC0000116:9849;BGC0001003:9578;BGC0000167:9511;BGC0000136:8703
GCA_000514615.AZWG01000036.1.region001	863	124694	-1	CC[C@H]1[C@@H](OC1=O)[C@@H](C)C/C(=C/[C@@H](C)C(=O)[C@@H](C)[C@@H]([C@H](C)CC)O)/C	0.0834720808995141	0.0	102	0	BGC0000051:8644;BGC0001653:8097;BGC0001580:8069;BGC0001065:6402;BGC0000024:5598;BGC0001477:20972;BGC0000073:17814;BGC0000052:16372;BGC0001581:16372;BGC0000087:14077;BGC0000137:13283;BGC0000021:13075;BGC0001828:12729;BGC0000106:11910;BGC0000082:11523;BGC0001648:10635;BGC0000059:10467;BGC0000124:8605;BGC0001702:8268;BGC0001770:8193;BGC0000110:7747;BGC0001051:7607;BGC0001293:5926;BGC0001298:5034;BGC0001381:4192;BGC0001199:6898;BGC0001665:5270;BGC0001215:4418;BGC0001662:22591;BGC0001700:21662;BGC0000151:19449;BGC0000002:18465;BGC0000114:16764;BGC0000042:14889;BGC0001785:14398;BGC0000086:13983;BGC0000105:13177;BGC0001523:13063;BGC0000058:12243;BGC0001042:11629;BGC0001349:10924;BGC0001011:10370;BGC0001013:10368;BGC0001194:10089;BGC0001709:10082;BGC0000075:10016;BGC0000116:9849;BGC0001003:9578;BGC0000167:9511;BGC0000136:8703
GCA_000375205.KB896630.1.region001	922	5	-1	COC1=CC(\C=N\O)=NC(=C1)C1=NC=CC=C1	0.06991689130001316	0.0	111	0	BGC0000966:1753;BGC0000973:1730;BGC0000434:669;BGC0000445:576
GCA_000375205.KB896630.1.region001	922	42	-1	COC1=CC(\C=N\O)=NC(=C1)C1=NC=CC=C1	0.08451894321209483	0.0	111	0	BGC0000966:1753;BGC0000973:1730;BGC0000434:669;BGC0000445:576
GCA_000375205.KB896630.1.region001	922	21529	57	COC1=CC(\C=N\O)=NC(=C1)C1=NC=CC=C1	0.08472657527909071	0.0	111	0	BGC0000966:1753;BGC0000973:1730;BGC0000434:669;BGC0000445:576
GCA_000375205.KB896630.1.region001	922	22795	-1	COC1=CC(\C=N\O)=NC(=C1)C1=NC=CC=C1	0.0711505131010418	0.0	111	0	BGC0000966:1753;BGC0000973:1730;BGC0000434:669;BGC0000445:576
GCA_000375205.KB896630.1.region001	922	63055	125	COC1=CC(\C=N\O)=NC(=C1)C1=NC=CC=C1	0.08976202571601416	0.0	111	0	BGC0000966:1753;BGC0000973:1730;BGC0000434:669;BGC0000445:576
GCA_000375205.KB896630.1.region001	922	98963	184	COC1=CC(\C=N\O)=NC(=C1)C1=NC=CC=C1	0.07701214385431474	0.0	111	0	BGC0000966:1753;BGC0000973:1730;BGC0000434:669;BGC0000445:576
GCA_000375205.KB896630.1.region001	922	40392	193	COC1=CC(\C=N\O)=NC(=C1)C1=NC=CC=C1	0.0767012864384606	0.0	111	0	BGC0000966:1753;BGC0000973:1730;BGC0000434:669;BGC0000445:576
GCA_000375205.KB896630.1.region001	922	51207	-1	COC1=CC(\C=N\O)=NC(=C1)C1=NC=CC=C1	0.06962034690599894	0.0	111	0	BGC0000966:1753;BGC0000973:1730;BGC0000434:669;BGC0000445:576
GCA_000375205.KB896630.1.region001	922	63947	-1	COC1=CC(\C=N\O)=NC(=C1)C1=NC=CC=C1	0.08533406957346779	0.0	111	0	BGC0000966:1753;BGC0000973:1730;BGC0000434:669;BGC0000445:576
GCA_000375205.KB896630.1.region001	922	87567	359	COC1=CC(\C=N\O)=NC(=C1)C1=NC=CC=C1	0.07287945947423605	0.0	111	0	BGC0000966:1753;BGC0000973:1730;BGC0000434:669;BGC0000445:576
GCA_000375205.KB896630.1.region001	922	92087	359	COC1=CC(\C=N\O)=NC(=C1)C1=NC=CC=C1	0.06993592187887737	0.0	111	0	BGC0000966:1753;BGC0000973:1730;BGC0000434:669;BGC0000445:576
GCA_000375205.KB896630.1.region001	922	93322	359	COC1=CC(\C=N\O)=NC(=C1)C1=NC=CC=C1	0.06979471210168817	0.0	111	0	BGC0000966:1753;BGC0000973:1730;BGC0000434:669;BGC0000445:576
GCA_000375205.KB896630.1.region001	922	72942	-1	COC1=CC(\C=N\O)=NC(=C1)C1=NC=CC=C1	0.07154196750717984	0.0	111	0	BGC0000966:1753;BGC0000973:1730;BGC0000434:669;BGC0000445:576
GCA_000375205.KB896630.1.region001	922	73046	-1	COC1=CC(\C=N\O)=NC(=C1)C1=NC=CC=C1	0.07212084034305555	0.0	111	0	BGC0000966:1753;BGC0000973:1730;BGC0000434:669;BGC0000445:576
GCA_000375205.KB896630.1.region001	922	80790	-1	COC1=CC(\C=N\O)=NC(=C1)C1=NC=CC=C1	0.09157486103810071	0.0	111	0	BGC0000966:1753;BGC0000973:1730;BGC0000434:669;BGC0000445:576
GCA_000375205.KB896630.1.region001	922	84501	-1	COC1=CC(\C=N\O)=NC(=C1)C1=NC=CC=C1	0.06982189178969539	0.0	111	0	BGC0000966:1753;BGC0000973:1730;BGC0000434:669;BGC0000445:576
GCA_000375205.KB896630.1.region001	922	85123	-1	COC1=CC(\C=N\O)=NC(=C1)C1=NC=CC=C1	0.07342365596661597	0.0	111	0	BGC0000966:1753;BGC0000973:1730;BGC0000434:669;BGC0000445:576
GCA_000375205.KB896630.1.region001	922	86126	-1	COC1=CC(\C=N\O)=NC(=C1)C1=NC=CC=C1	0.07306879740706192	0.0	111	0	BGC0000966:1753;BGC0000973:1730;BGC0000434:669;BGC0000445:576
GCA_000375205.KB896630.1.region001	922	92073	-1	COC1=CC(\C=N\O)=NC(=C1)C1=NC=CC=C1	0.07136804549250539	0.0	111	0	BGC0000966:1753;BGC0000973:1730;BGC0000434:669;BGC0000445:576
GCA_000375205.KB896630.1.region001	922	92091	-1	COC1=CC(\C=N\O)=NC(=C1)C1=NC=CC=C1	0.07274372810257618	0.0	111	0	BGC0000966:1753;BGC0000973:1730;BGC0000434:669;BGC0000445:576
GCA_000375205.KB896630.1.region001	922	93873	439	COC1=CC(\C=N\O)=NC(=C1)C1=NC=CC=C1	0.07918862815274841	0.0	111	0	BGC0000966:1753;BGC0000973:1730;BGC0000434:669;BGC0000445:576
GCA_000375205.KB896630.1.region001	922	98929	453	COC1=CC(\C=N\O)=NC(=C1)C1=NC=CC=C1	0.08341189077104043	0.0	111	0	BGC0000966:1753;BGC0000973:1730;BGC0000434:669;BGC0000445:576
GCA_000375205.KB896630.1.region001	922	100691	453	COC1=CC(\C=N\O)=NC(=C1)C1=NC=CC=C1	0.09553342947964664	0.0	111	0	BGC0000966:1753;BGC0000973:1730;BGC0000434:669;BGC0000445:576
GCA_000375205.KB896630.1.region001	922	110060	-1	COC1=CC(\C=N\O)=NC(=C1)C1=NC=CC=C1	0.07496543516659285	0.0	111	0	BGC0000966:1753;BGC0000973:1730;BGC0000434:669;BGC0000445:576
GCA_000383575.KB911579.1.region022	1943	4	-1	C[C@@H]1CC[C@@]2(CC[C@@H]([C@@H](O2)[C@H](C)CC[C@@H]([C@H](C)C(=O)C[C@H]([C@@H]([C@@H](C(C)C)OC(=O)C[C@H](C3=C(C(=O)OC3=O)C)O)OC)O)O)C)O[C@H]1CC[C@H](C)C(=O)C	0.10419062711071317	0.0	117	0	BGC0000159:21912;BGC0000074:13731;BGC0000078:19935;BGC0000090:11077;BGC0000021:35168;BGC0000028:13598;BGC0000066:12008;BGC0001764:3676;BGC0000040:24757;BGC0001511:13717;BGC0000020:12152;BGC0000052:43006;BGC0001581:43006;BGC0000117:22476;BGC0001694:15869;BGC0000050:17229;BGC0001662:48912;BGC0000042:25645;BGC0000079:19515;BGC0001348:19334;BGC0001537:16116;BGC0000994:8036;BGC0000144:35341;BGC0000087:26699;BGC0000086:25729;BGC0000148:22869;BGC0000126:22216;BGC0001012:19123;BGC0001807:12005;BGC0000110:11127;BGC0000067:10798;BGC0001477:37594;BGC0000164:28097;BGC0001709:27791;BGC0000137:23151;BGC0000136:20794;BGC0000163:20093;BGC0001580:20063;BGC0001287:20030;BGC0000109:19967;BGC0000142:18816;BGC0001658:12554;BGC0000096:11879;BGC0001183:11643;BGC0000049:8872;BGC0000068:5231;BGC0000115:32132;BGC0000116:30080;BGC0001785:28334;BGC0001303:25769
GCA_000383575.KB911579.1.region022	1943	37	4	C[C@@H]1CC[C@@]2(CC[C@@H]([C@@H](O2)[C@H](C)CC[C@@H]([C@H](C)C(=O)C[C@H]([C@@H]([C@@H](C(C)C)OC(=O)C[C@H](C3=C(C(=O)OC3=O)C)O)OC)O)O)C)O[C@H]1CC[C@H](C)C(=O)C	0.0786741362218058	0.0	117	0	BGC0000159:21912;BGC0000074:13731;BGC0000078:19935;BGC0000090:11077;BGC0000021:35168;BGC0000028:13598;BGC0000066:12008;BGC0001764:3676;BGC0000040:24757;BGC0001511:13717;BGC0000020:12152;BGC0000052:43006;BGC0001581:43006;BGC0000117:22476;BGC0001694:15869;BGC0000050:17229;BGC0001662:48912;BGC0000042:25645;BGC0000079:19515;BGC0001348:19334;BGC0001537:16116;BGC0000994:8036;BGC0000144:35341;BGC0000087:26699;BGC0000086:25729;BGC0000148:22869;BGC0000126:22216;BGC0001012:19123;BGC0001807:12005;BGC0000110:11127;BGC0000067:10798;BGC0001477:37594;BGC0000164:28097;BGC0001709:27791;BGC0000137:23151;BGC0000136:20794;BGC0000163:20093;BGC0001580:20063;BGC0001287:20030;BGC0000109:19967;BGC0000142:18816;BGC0001658:12554;BGC0000096:11879;BGC0001183:11643;BGC0000049:8872;BGC0000068:5231;BGC0000115:32132;BGC0000116:30080;BGC0001785:28334;BGC0001303:25769
GCA_000383575.KB911579.1.region022	1943	58	4	C[C@@H]1CC[C@@]2(CC[C@@H]([C@@H](O2)[C@H](C)CC[C@@H]([C@H](C)C(=O)C[C@H]([C@@H]([C@@H](C(C)C)OC(=O)C[C@H](C3=C(C(=O)OC3=O)C)O)OC)O)O)C)O[C@H]1CC[C@H](C)C(=O)C	0.09572270119328963	0.0	117	0	BGC0000159:21912;BGC0000074:13731;BGC0000078:19935;BGC0000090:11077;BGC0000021:35168;BGC0000028:13598;BGC0000066:12008;BGC0001764:3676;BGC0000040:24757;BGC0001511:13717;BGC0000020:12152;BGC0000052:43006;BGC0001581:43006;BGC0000117:22476;BGC0001694:15869;BGC0000050:17229;BGC0001662:48912;BGC0000042:25645;BGC0000079:19515;BGC0001348:19334;BGC0001537:16116;BGC0000994:8036;BGC0000144:35341;BGC0000087:26699;BGC0000086:25729;BGC0000148:22869;BGC0000126:22216;BGC0001012:19123;BGC0001807:12005;BGC0000110:11127;BGC0000067:10798;BGC0001477:37594;BGC0000164:28097;BGC0001709:27791;BGC0000137:23151;BGC0000136:20794;BGC0000163:20093;BGC0001580:20063;BGC0001287:20030;BGC0000109:19967;BGC0000142:18816;BGC0001658:12554;BGC0000096:11879;BGC0001183:11643;BGC0000049:8872;BGC0000068:5231;BGC0000115:32132;BGC0000116:30080;BGC0001785:28334;BGC0001303:25769
GCA_000383575.KB911579.1.region022	1943	45	-1	C[C@@H]1CC[C@@]2(CC[C@@H]([C@@H](O2)[C@H](C)CC[C@@H]([C@H](C)C(=O)C[C@H]([C@@H]([C@@H](C(C)C)OC(=O)C[C@H](C3=C(C(=O)OC3=O)C)O)OC)O)O)C)O[C@H]1CC[C@H](C)C(=O)C	0.07362173240982087	0.0	117	0	BGC0000159:21912;BGC0000074:13731;BGC0000078:19935;BGC0000090:11077;BGC0000021:35168;BGC0000028:13598;BGC0000066:12008;BGC0001764:3676;BGC0000040:24757;BGC0001511:13717;BGC0000020:12152;BGC0000052:43006;BGC0001581:43006;BGC0000117:22476;BGC0001694:15869;BGC0000050:17229;BGC0001662:48912;BGC0000042:25645;BGC0000079:19515;BGC0001348:19334;BGC0001537:16116;BGC0000994:8036;BGC0000144:35341;BGC0000087:26699;BGC0000086:25729;BGC0000148:22869;BGC0000126:22216;BGC0001012:19123;BGC0001807:12005;BGC0000110:11127;BGC0000067:10798;BGC0001477:37594;BGC0000164:28097;BGC0001709:27791;BGC0000137:23151;BGC0000136:20794;BGC0000163:20093;BGC0001580:20063;BGC0001287:20030;BGC0000109:19967;BGC0000142:18816;BGC0001658:12554;BGC0000096:11879;BGC0001183:11643;BGC0000049:8872;BGC0000068:5231;BGC0000115:32132;BGC0000116:30080;BGC0001785:28334;BGC0001303:25769
GCA_000383575.KB911579.1.region022	1943	24711	7	C[C@@H]1CC[C@@]2(CC[C@@H]([C@@H](O2)[C@H](C)CC[C@@H]([C@H](C)C(=O)C[C@H]([C@@H]([C@@H](C(C)C)OC(=O)C[C@H](C3=C(C(=O)OC3=O)C)O)OC)O)O)C)O[C@H]1CC[C@H](C)C(=O)C	0.07362257710928866	0.0	117	0	BGC0000159:21912;BGC0000074:13731;BGC0000078:19935;BGC0000090:11077;BGC0000021:35168;BGC0000028:13598;BGC0000066:12008;BGC0001764:3676;BGC0000040:24757;BGC0001511:13717;BGC0000020:12152;BGC0000052:43006;BGC0001581:43006;BGC0000117:22476;BGC0001694:15869;BGC0000050:17229;BGC0001662:48912;BGC0000042:25645;BGC0000079:19515;BGC0001348:19334;BGC0001537:16116;BGC0000994:8036;BGC0000144:35341;BGC0000087:26699;BGC0000086:25729;BGC0000148:22869;BGC0000126:22216;BGC0001012:19123;BGC0001807:12005;BGC0000110:11127;BGC0000067:10798;BGC0001477:37594;BGC0000164:28097;BGC0001709:27791;BGC0000137:23151;BGC0000136:20794;BGC0000163:20093;BGC0001580:20063;BGC0001287:20030;BGC0000109:19967;BGC0000142:18816;BGC0001658:12554;BGC0000096:11879;BGC0001183:11643;BGC0000049:8872;BGC0000068:5231;BGC0000115:32132;BGC0000116:30080;BGC0001785:28334;BGC0001303:25769
GCA_000383575.KB911579.1.region022	1943	36310	15	C[C@@H]1CC[C@@]2(CC[C@@H]([C@@H](O2)[C@H](C)CC[C@@H]([C@H](C)C(=O)C[C@H]([C@@H]([C@@H](C(C)C)OC(=O)C[C@H](C3=C(C(=O)OC3=O)C)O)OC)O)O)C)O[C@H]1CC[C@H](C)C(=O)C	0.08201688109948398	0.0	117	0	BGC0000159:21912;BGC0000074:13731;BGC0000078:19935;BGC0000090:11077;BGC0000021:35168;BGC0000028:13598;BGC0000066:12008;BGC0001764:3676;BGC0000040:24757;BGC0001511:13717;BGC0000020:12152;BGC0000052:43006;BGC0001581:43006;BGC0000117:22476;BGC0001694:15869;BGC0000050:17229;BGC0001662:48912;BGC0000042:25645;BGC0000079:19515;BGC0001348:19334;BGC0001537:16116;BGC0000994:8036;BGC0000144:35341;BGC0000087:26699;BGC0000086:25729;BGC0000148:22869;BGC0000126:22216;BGC0001012:19123;BGC0001807:12005;BGC0000110:11127;BGC0000067:10798;BGC0001477:37594;BGC0000164:28097;BGC0001709:27791;BGC0000137:23151;BGC0000136:20794;BGC0000163:20093;BGC0001580:20063;BGC0001287:20030;BGC0000109:19967;BGC0000142:18816;BGC0001658:12554;BGC0000096:11879;BGC0001183:11643;BGC0000049:8872;BGC0000068:5231;BGC0000115:32132;BGC0000116:30080;BGC0001785:28334;BGC0001303:25769
GCA_000383575.KB911579.1.region022	1943	23528	18	C[C@@H]1CC[C@@]2(CC[C@@H]([C@@H](O2)[C@H](C)CC[C@@H]([C@H](C)C(=O)C[C@H]([C@@H]([C@@H](C(C)C)OC(=O)C[C@H](C3=C(C(=O)OC3=O)C)O)OC)O)O)C)O[C@H]1CC[C@H](C)C(=O)C	0.07183271915910874	0.0	117	0	BGC0000159:21912;BGC0000074:13731;BGC0000078:19935;BGC0000090:11077;BGC0000021:35168;BGC0000028:13598;BGC0000066:12008;BGC0001764:3676;BGC0000040:24757;BGC0001511:13717;BGC0000020:12152;BGC0000052:43006;BGC0001581:43006;BGC0000117:22476;BGC0001694:15869;BGC0000050:17229;BGC0001662:48912;BGC0000042:25645;BGC0000079:19515;BGC0001348:19334;BGC0001537:16116;BGC0000994:8036;BGC0000144:35341;BGC0000087:26699;BGC0000086:25729;BGC0000148:22869;BGC0000126:22216;BGC0001012:19123;BGC0001807:12005;BGC0000110:11127;BGC0000067:10798;BGC0001477:37594;BGC0000164:28097;BGC0001709:27791;BGC0000137:23151;BGC0000136:20794;BGC0000163:20093;BGC0001580:20063;BGC0001287:20030;BGC0000109:19967;BGC0000142:18816;BGC0001658:12554;BGC0000096:11879;BGC0001183:11643;BGC0000049:8872;BGC0000068:5231;BGC0000115:32132;BGC0000116:30080;BGC0001785:28334;BGC0001303:25769
GCA_000383575.KB911579.1.region022	1943	23595	18	C[C@@H]1CC[C@@]2(CC[C@@H]([C@@H](O2)[C@H](C)CC[C@@H]([C@H](C)C(=O)C[C@H]([C@@H]([C@@H](C(C)C)OC(=O)C[C@H](C3=C(C(=O)OC3=O)C)O)OC)O)O)C)O[C@H]1CC[C@H](C)C(=O)C	0.0749466273161142	0.0	117	0	BGC0000159:21912;BGC0000074:13731;BGC0000078:19935;BGC0000090:11077;BGC0000021:35168;BGC0000028:13598;BGC0000066:12008;BGC0001764:3676;BGC0000040:24757;BGC0001511:13717;BGC0000020:12152;BGC0000052:43006;BGC0001581:43006;BGC0000117:22476;BGC0001694:15869;BGC0000050:17229;BGC0001662:48912;BGC0000042:25645;BGC0000079:19515;BGC0001348:19334;BGC0001537:16116;BGC0000994:8036;BGC0000144:35341;BGC0000087:26699;BGC0000086:25729;BGC0000148:22869;BGC0000126:22216;BGC0001012:19123;BGC0001807:12005;BGC0000110:11127;BGC0000067:10798;BGC0001477:37594;BGC0000164:28097;BGC0001709:27791;BGC0000137:23151;BGC0000136:20794;BGC0000163:20093;BGC0001580:20063;BGC0001287:20030;BGC0000109:19967;BGC0000142:18816;BGC0001658:12554;BGC0000096:11879;BGC0001183:11643;BGC0000049:8872;BGC0000068:5231;BGC0000115:32132;BGC0000116:30080;BGC0001785:28334;BGC0001303:25769
GCA_000383575.KB911579.1.region022	1943	1522	-1	C[C@@H]1CC[C@@]2(CC[C@@H]([C@@H](O2)[C@H](C)CC[C@@H]([C@H](C)C(=O)C[C@H]([C@@H]([C@@H](C(C)C)OC(=O)C[C@H](C3=C(C(=O)OC3=O)C)O)OC)O)O)C)O[C@H]1CC[C@H](C)C(=O)C	0.07607689167659464	0.0	117	0	BGC0000159:21912;BGC0000074:13731;BGC0000078:19935;BGC0000090:11077;BGC0000021:35168;BGC0000028:13598;BGC0000066:12008;BGC0001764:3676;BGC0000040:24757;BGC0001511:13717;BGC0000020:12152;BGC0000052:43006;BGC0001581:43006;BGC0000117:22476;BGC0001694:15869;BGC0000050:17229;BGC0001662:48912;BGC0000042:25645;BGC0000079:19515;BGC0001348:19334;BGC0001537:16116;BGC0000994:8036;BGC0000144:35341;BGC0000087:26699;BGC0000086:25729;BGC0000148:22869;BGC0000126:22216;BGC0001012:19123;BGC0001807:12005;BGC0000110:11127;BGC0000067:10798;BGC0001477:37594;BGC0000164:28097;BGC0001709:27791;BGC0000137:23151;BGC0000136:20794;BGC0000163:20093;BGC0001580:20063;BGC0001287:20030;BGC0000109:19967;BGC0000142:18816;BGC0001658:12554;BGC0000096:11879;BGC0001183:11643;BGC0000049:8872;BGC0000068:5231;BGC0000115:32132;BGC0000116:30080;BGC0001785:28334;BGC0001303:25769
GCA_000383575.KB911579.1.region022	1943	66189	23	C[C@@H]1CC[C@@]2(CC[C@@H]([C@@H](O2)[C@H](C)CC[C@@H]([C@H](C)C(=O)C[C@H]([C@@H]([C@@H](C(C)C)OC(=O)C[C@H](C3=C(C(=O)OC3=O)C)O)OC)O)O)C)O[C@H]1CC[C@H](C)C(=O)C	0.07577213003105662	0.0	117	0	BGC0000159:21912;BGC0000074:13731;BGC0000078:19935;BGC0000090:11077;BGC0000021:35168;BGC0000028:13598;BGC0000066:12008;BGC0001764:3676;BGC0000040:24757;BGC0001511:13717;BGC0000020:12152;BGC0000052:43006;BGC0001581:43006;BGC0000117:22476;BGC0001694:15869;BGC0000050:17229;BGC0001662:48912;BGC0000042:25645;BGC0000079:19515;BGC0001348:19334;BGC0001537:16116;BGC0000994:8036;BGC0000144:35341;BGC0000087:26699;BGC0000086:25729;BGC0000148:22869;BGC0000126:22216;BGC0001012:19123;BGC0001807:12005;BGC0000110:11127;BGC0000067:10798;BGC0001477:37594;BGC0000164:28097;BGC0001709:27791;BGC0000137:23151;BGC0000136:20794;BGC0000163:20093;BGC0001580:20063;BGC0001287:20030;BGC0000109:19967;BGC0000142:18816;BGC0001658:12554;BGC0000096:11879;BGC0001183:11643;BGC0000049:8872;BGC0000068:5231;BGC0000115:32132;BGC0000116:30080;BGC0001785:28334;BGC0001303:25769
GCA_000383575.KB911579.1.region022	1943	80631	25	C[C@@H]1CC[C@@]2(CC[C@@H]([C@@H](O2)[C@H](C)CC[C@@H]([C@H](C)C(=O)C[C@H]([C@@H]([C@@H](C(C)C)OC(=O)C[C@H](C3=C(C(=O)OC3=O)C)O)OC)O)O)C)O[C@H]1CC[C@H](C)C(=O)C	0.07486598693808819	0.0	117	0	BGC0000159:21912;BGC0000074:13731;BGC0000078:19935;BGC0000090:11077;BGC0000021:35168;BGC0000028:13598;BGC0000066:12008;BGC0001764:3676;BGC0000040:24757;BGC0001511:13717;BGC0000020:12152;BGC0000052:43006;BGC0001581:43006;BGC0000117:22476;BGC0001694:15869;BGC0000050:17229;BGC0001662:48912;BGC0000042:25645;BGC0000079:19515;BGC0001348:19334;BGC0001537:16116;BGC0000994:8036;BGC0000144:35341;BGC0000087:26699;BGC0000086:25729;BGC0000148:22869;BGC0000126:22216;BGC0001012:19123;BGC0001807:12005;BGC0000110:11127;BGC0000067:10798;BGC0001477:37594;BGC0000164:28097;BGC0001709:27791;BGC0000137:23151;BGC0000136:20794;BGC0000163:20093;BGC0001580:20063;BGC0001287:20030;BGC0000109:19967;BGC0000142:18816;BGC0001658:12554;BGC0000096:11879;BGC0001183:11643;BGC0000049:8872;BGC0000068:5231;BGC0000115:32132;BGC0000116:30080;BGC0001785:28334;BGC0001303:25769
GCA_000383575.KB911579.1.region022	1943	42910	26	C[C@@H]1CC[C@@]2(CC[C@@H]([C@@H](O2)[C@H](C)CC[C@@H]([C@H](C)C(=O)C[C@H]([C@@H]([C@@H](C(C)C)OC(=O)C[C@H](C3=C(C(=O)OC3=O)C)O)OC)O)O)C)O[C@H]1CC[C@H](C)C(=O)C	0.08125511897024362	0.0	117	0	BGC0000159:21912;BGC0000074:13731;BGC0000078:19935;BGC0000090:11077;BGC0000021:35168;BGC0000028:13598;BGC0000066:12008;BGC0001764:3676;BGC0000040:24757;BGC0001511:13717;BGC0000020:12152;BGC0000052:43006;BGC0001581:43006;BGC0000117:22476;BGC0001694:15869;BGC0000050:17229;BGC0001662:48912;BGC0000042:25645;BGC0000079:19515;BGC0001348:19334;BGC0001537:16116;BGC0000994:8036;BGC0000144:35341;BGC0000087:26699;BGC0000086:25729;BGC0000148:22869;BGC0000126:22216;BGC0001012:19123;BGC0001807:12005;BGC0000110:11127;BGC0000067:10798;BGC0001477:37594;BGC0000164:28097;BGC0001709:27791;BGC0000137:23151;BGC0000136:20794;BGC0000163:20093;BGC0001580:20063;BGC0001287:20030;BGC0000109:19967;BGC0000142:18816;BGC0001658:12554;BGC0000096:11879;BGC0001183:11643;BGC0000049:8872;BGC0000068:5231;BGC0000115:32132;BGC0000116:30080;BGC0001785:28334;BGC0001303:25769
GCA_000383575.KB911579.1.region022	1943	1865	28	C[C@@H]1CC[C@@]2(CC[C@@H]([C@@H](O2)[C@H](C)CC[C@@H]([C@H](C)C(=O)C[C@H]([C@@H]([C@@H](C(C)C)OC(=O)C[C@H](C3=C(C(=O)OC3=O)C)O)OC)O)O)C)O[C@H]1CC[C@H](C)C(=O)C	0.07492471861634639	0.0	117	0	BGC0000159:21912;BGC0000074:13731;BGC0000078:19935;BGC0000090:11077;BGC0000021:35168;BGC0000028:13598;BGC0000066:12008;BGC0001764:3676;BGC0000040:24757;BGC0001511:13717;BGC0000020:12152;BGC0000052:43006;BGC0001581:43006;BGC0000117:22476;BGC0001694:15869;BGC0000050:17229;BGC0001662:48912;BGC0000042:25645;BGC0000079:19515;BGC0001348:19334;BGC0001537:16116;BGC0000994:8036;BGC0000144:35341;BGC0000087:26699;BGC0000086:25729;BGC0000148:22869;BGC0000126:22216;BGC0001012:19123;BGC0001807:12005;BGC0000110:11127;BGC0000067:10798;BGC0001477:37594;BGC0000164:28097;BGC0001709:27791;BGC0000137:23151;BGC0000136:20794;BGC0000163:20093;BGC0001580:20063;BGC0001287:20030;BGC0000109:19967;BGC0000142:18816;BGC0001658:12554;BGC0000096:11879;BGC0001183:11643;BGC0000049:8872;BGC0000068:5231;BGC0000115:32132;BGC0000116:30080;BGC0001785:28334;BGC0001303:25769
GCA_000383575.KB911579.1.region022	1943	3799	-1	C[C@@H]1CC[C@@]2(CC[C@@H]([C@@H](O2)[C@H](C)CC[C@@H]([C@H](C)C(=O)C[C@H]([C@@H]([C@@H](C(C)C)OC(=O)C[C@H](C3=C(C(=O)OC3=O)C)O)OC)O)O)C)O[C@H]1CC[C@H](C)C(=O)C	0.0835995972619593	0.0	117	0	BGC0000159:21912;BGC0000074:13731;BGC0000078:19935;BGC0000090:11077;BGC0000021:35168;BGC0000028:13598;BGC0000066:12008;BGC0001764:3676;BGC0000040:24757;BGC0001511:13717;BGC0000020:12152;BGC0000052:43006;BGC0001581:43006;BGC0000117:22476;BGC0001694:15869;BGC0000050:17229;BGC0001662:48912;BGC0000042:25645;BGC0000079:19515;BGC0001348:19334;BGC0001537:16116;BGC0000994:8036;BGC0000144:35341;BGC0000087:26699;BGC0000086:25729;BGC0000148:22869;BGC0000126:22216;BGC0001012:19123;BGC0001807:12005;BGC0000110:11127;BGC0000067:10798;BGC0001477:37594;BGC0000164:28097;BGC0001709:27791;BGC0000137:23151;BGC0000136:20794;BGC0000163:20093;BGC0001580:20063;BGC0001287:20030;BGC0000109:19967;BGC0000142:18816;BGC0001658:12554;BGC0000096:11879;BGC0001183:11643;BGC0000049:8872;BGC0000068:5231;BGC0000115:32132;BGC0000116:30080;BGC0001785:28334;BGC0001303:25769
GCA_000383575.KB911579.1.region022	1943	3803	-1	C[C@@H]1CC[C@@]2(CC[C@@H]([C@@H](O2)[C@H](C)CC[C@@H]([C@H](C)C(=O)C[C@H]([C@@H]([C@@H](C(C)C)OC(=O)C[C@H](C3=C(C(=O)OC3=O)C)O)OC)O)O)C)O[C@H]1CC[C@H](C)C(=O)C	0.17973102080811934	0.0	117	0	BGC0000159:21912;BGC0000074:13731;BGC0000078:19935;BGC0000090:11077;BGC0000021:35168;BGC0000028:13598;BGC0000066:12008;BGC0001764:3676;BGC0000040:24757;BGC0001511:13717;BGC0000020:12152;BGC0000052:43006;BGC0001581:43006;BGC0000117:22476;BGC0001694:15869;BGC0000050:17229;BGC0001662:48912;BGC0000042:25645;BGC0000079:19515;BGC0001348:19334;BGC0001537:16116;BGC0000994:8036;BGC0000144:35341;BGC0000087:26699;BGC0000086:25729;BGC0000148:22869;BGC0000126:22216;BGC0001012:19123;BGC0001807:12005;BGC0000110:11127;BGC0000067:10798;BGC0001477:37594;BGC0000164:28097;BGC0001709:27791;BGC0000137:23151;BGC0000136:20794;BGC0000163:20093;BGC0001580:20063;BGC0001287:20030;BGC0000109:19967;BGC0000142:18816;BGC0001658:12554;BGC0000096:11879;BGC0001183:11643;BGC0000049:8872;BGC0000068:5231;BGC0000115:32132;BGC0000116:30080;BGC0001785:28334;BGC0001303:25769
GCA_000383575.KB911579.1.region022	1943	21529	57	C[C@@H]1CC[C@@]2(CC[C@@H]([C@@H](O2)[C@H](C)CC[C@@H]([C@H](C)C(=O)C[C@H]([C@@H]([C@@H](C(C)C)OC(=O)C[C@H](C3=C(C(=O)OC3=O)C)O)OC)O)O)C)O[C@H]1CC[C@H](C)C(=O)C	0.0988416088204611	0.0	117	0	BGC0000159:21912;BGC0000074:13731;BGC0000078:19935;BGC0000090:11077;BGC0000021:35168;BGC0000028:13598;BGC0000066:12008;BGC0001764:3676;BGC0000040:24757;BGC0001511:13717;BGC0000020:12152;BGC0000052:43006;BGC0001581:43006;BGC0000117:22476;BGC0001694:15869;BGC0000050:17229;BGC0001662:48912;BGC0000042:25645;BGC0000079:19515;BGC0001348:19334;BGC0001537:16116;BGC0000994:8036;BGC0000144:35341;BGC0000087:26699;BGC0000086:25729;BGC0000148:22869;BGC0000126:22216;BGC0001012:19123;BGC0001807:12005;BGC0000110:11127;BGC0000067:10798;BGC0001477:37594;BGC0000164:28097;BGC0001709:27791;BGC0000137:23151;BGC0000136:20794;BGC0000163:20093;BGC0001580:20063;BGC0001287:20030;BGC0000109:19967;BGC0000142:18816;BGC0001658:12554;BGC0000096:11879;BGC0001183:11643;BGC0000049:8872;BGC0000068:5231;BGC0000115:32132;BGC0000116:30080;BGC0001785:28334;BGC0001303:25769
GCA_000383575.KB911579.1.region022	1943	51188	58	C[C@@H]1CC[C@@]2(CC[C@@H]([C@@H](O2)[C@H](C)CC[C@@H]([C@H](C)C(=O)C[C@H]([C@@H]([C@@H](C(C)C)OC(=O)C[C@H](C3=C(C(=O)OC3=O)C)O)OC)O)O)C)O[C@H]1CC[C@H](C)C(=O)C	0.10685854672975766	0.0	117	0	BGC0000159:21912;BGC0000074:13731;BGC0000078:19935;BGC0000090:11077;BGC0000021:35168;BGC0000028:13598;BGC0000066:12008;BGC0001764:3676;BGC0000040:24757;BGC0001511:13717;BGC0000020:12152;BGC0000052:43006;BGC0001581:43006;BGC0000117:22476;BGC0001694:15869;BGC0000050:17229;BGC0001662:48912;BGC0000042:25645;BGC0000079:19515;BGC0001348:19334;BGC0001537:16116;BGC0000994:8036;BGC0000144:35341;BGC0000087:26699;BGC0000086:25729;BGC0000148:22869;BGC0000126:22216;BGC0001012:19123;BGC0001807:12005;BGC0000110:11127;BGC0000067:10798;BGC0001477:37594;BGC0000164:28097;BGC0001709:27791;BGC0000137:23151;BGC0000136:20794;BGC0000163:20093;BGC0001580:20063;BGC0001287:20030;BGC0000109:19967;BGC0000142:18816;BGC0001658:12554;BGC0000096:11879;BGC0001183:11643;BGC0000049:8872;BGC0000068:5231;BGC0000115:32132;BGC0000116:30080;BGC0001785:28334;BGC0001303:25769
GCA_000383575.KB911579.1.region022	1943	3900	-1	C[C@@H]1CC[C@@]2(CC[C@@H]([C@@H](O2)[C@H](C)CC[C@@H]([C@H](C)C(=O)C[C@H]([C@@H]([C@@H](C(C)C)OC(=O)C[C@H](C3=C(C(=O)OC3=O)C)O)OC)O)O)C)O[C@H]1CC[C@H](C)C(=O)C	0.11506311575433487	0.0	117	0	BGC0000159:21912;BGC0000074:13731;BGC0000078:19935;BGC0000090:11077;BGC0000021:35168;BGC0000028:13598;BGC0000066:12008;BGC0001764:3676;BGC0000040:24757;BGC0001511:13717;BGC0000020:12152;BGC0000052:43006;BGC0001581:43006;BGC0000117:22476;BGC0001694:15869;BGC0000050:17229;BGC0001662:48912;BGC0000042:25645;BGC0000079:19515;BGC0001348:19334;BGC0001537:16116;BGC0000994:8036;BGC0000144:35341;BGC0000087:26699;BGC0000086:25729;BGC0000148:22869;BGC0000126:22216;BGC0001012:19123;BGC0001807:12005;BGC0000110:11127;BGC0000067:10798;BGC0001477:37594;BGC0000164:28097;BGC0001709:27791;BGC0000137:23151;BGC0000136:20794;BGC0000163:20093;BGC0001580:20063;BGC0001287:20030;BGC0000109:19967;BGC0000142:18816;BGC0001658:12554;BGC0000096:11879;BGC0001183:11643;BGC0000049:8872;BGC0000068:5231;BGC0000115:32132;BGC0000116:30080;BGC0001785:28334;BGC0001303:25769
GCA_000383575.KB911579.1.region022	1943	4653	67	C[C@@H]1CC[C@@]2(CC[C@@H]([C@@H](O2)[C@H](C)CC[C@@H]([C@H](C)C(=O)C[C@H]([C@@H]([C@@H](C(C)C)OC(=O)C[C@H](C3=C(C(=O)OC3=O)C)O)OC)O)O)C)O[C@H]1CC[C@H](C)C(=O)C	0.08181176573711005	0.0	117	0	BGC0000159:21912;BGC0000074:13731;BGC0000078:19935;BGC0000090:11077;BGC0000021:35168;BGC0000028:13598;BGC0000066:12008;BGC0001764:3676;BGC0000040:24757;BGC0001511:13717;BGC0000020:12152;BGC0000052:43006;BGC0001581:43006;BGC0000117:22476;BGC0001694:15869;BGC0000050:17229;BGC0001662:48912;BGC0000042:25645;BGC0000079:19515;BGC0001348:19334;BGC0001537:16116;BGC0000994:8036;BGC0000144:35341;BGC0000087:26699;BGC0000086:25729;BGC0000148:22869;BGC0000126:22216;BGC0001012:19123;BGC0001807:12005;BGC0000110:11127;BGC0000067:10798;BGC0001477:37594;BGC0000164:28097;BGC0001709:27791;BGC0000137:23151;BGC0000136:20794;BGC0000163:20093;BGC0001580:20063;BGC0001287:20030;BGC0000109:19967;BGC0000142:18816;BGC0001658:12554;BGC0000096:11879;BGC0001183:11643;BGC0000049:8872;BGC0000068:5231;BGC0000115:32132;BGC0000116:30080;BGC0001785:28334;BGC0001303:25769
GCA_000383575.KB911579.1.region022	1943	4665	-1	C[C@@H]1CC[C@@]2(CC[C@@H]([C@@H](O2)[C@H](C)CC[C@@H]([C@H](C)C(=O)C[C@H]([C@@H]([C@@H](C(C)C)OC(=O)C[C@H](C3=C(C(=O)OC3=O)C)O)OC)O)O)C)O[C@H]1CC[C@H](C)C(=O)C	0.08518915473246011	0.0	117	0	BGC0000159:21912;BGC0000074:13731;BGC0000078:19935;BGC0000090:11077;BGC0000021:35168;BGC0000028:13598;BGC0000066:12008;BGC0001764:3676;BGC0000040:24757;BGC0001511:13717;BGC0000020:12152;BGC0000052:43006;BGC0001581:43006;BGC0000117:22476;BGC0001694:15869;BGC0000050:17229;BGC0001662:48912;BGC0000042:25645;BGC0000079:19515;BGC0001348:19334;BGC0001537:16116;BGC0000994:8036;BGC0000144:35341;BGC0000087:26699;BGC0000086:25729;BGC0000148:22869;BGC0000126:22216;BGC0001012:19123;BGC0001807:12005;BGC0000110:11127;BGC0000067:10798;BGC0001477:37594;BGC0000164:28097;BGC0001709:27791;BGC0000137:23151;BGC0000136:20794;BGC0000163:20093;BGC0001580:20063;BGC0001287:20030;BGC0000109:19967;BGC0000142:18816;BGC0001658:12554;BGC0000096:11879;BGC0001183:11643;BGC0000049:8872;BGC0000068:5231;BGC0000115:32132;BGC0000116:30080;BGC0001785:28334;BGC0001303:25769
GCA_000383575.KB911579.1.region022	1943	70312	73	C[C@@H]1CC[C@@]2(CC[C@@H]([C@@H](O2)[C@H](C)CC[C@@H]([C@H](C)C(=O)C[C@H]([C@@H]([C@@H](C(C)C)OC(=O)C[C@H](C3=C(C(=O)OC3=O)C)O)OC)O)O)C)O[C@H]1CC[C@H](C)C(=O)C	0.08417925101629642	0.0	117	0	BGC0000159:21912;BGC0000074:13731;BGC0000078:19935;BGC0000090:11077;BGC0000021:35168;BGC0000028:13598;BGC0000066:12008;BGC0001764:3676;BGC0000040:24757;BGC0001511:13717;BGC0000020:12152;BGC0000052:43006;BGC0001581:43006;BGC0000117:22476;BGC0001694:15869;BGC0000050:17229;BGC0001662:48912;BGC0000042:25645;BGC0000079:19515;BGC0001348:19334;BGC0001537:16116;BGC0000994:8036;BGC0000144:35341;BGC0000087:26699;BGC0000086:25729;BGC0000148:22869;BGC0000126:22216;BGC0001012:19123;BGC0001807:12005;BGC0000110:11127;BGC0000067:10798;BGC0001477:37594;BGC0000164:28097;BGC0001709:27791;BGC0000137:23151;BGC0000136:20794;BGC0000163:20093;BGC0001580:20063;BGC0001287:20030;BGC0000109:19967;BGC0000142:18816;BGC0001658:12554;BGC0000096:11879;BGC0001183:11643;BGC0000049:8872;BGC0000068:5231;BGC0000115:32132;BGC0000116:30080;BGC0001785:28334;BGC0001303:25769
GCA_000383575.KB911579.1.region022	1943	78548	73	C[C@@H]1CC[C@@]2(CC[C@@H]([C@@H](O2)[C@H](C)CC[C@@H]([C@H](C)C(=O)C[C@H]([C@@H]([C@@H](C(C)C)OC(=O)C[C@H](C3=C(C(=O)OC3=O)C)O)OC)O)O)C)O[C@H]1CC[C@H](C)C(=O)C	0.07645831715875008	0.0	117	0	BGC0000159:21912;BGC0000074:13731;BGC0000078:19935;BGC0000090:11077;BGC0000021:35168;BGC0000028:13598;BGC0000066:12008;BGC0001764:3676;BGC0000040:24757;BGC0001511:13717;BGC0000020:12152;BGC0000052:43006;BGC0001581:43006;BGC0000117:22476;BGC0001694:15869;BGC0000050:17229;BGC0001662:48912;BGC0000042:25645;BGC0000079:19515;BGC0001348:19334;BGC0001537:16116;BGC0000994:8036;BGC0000144:35341;BGC0000087:26699;BGC0000086:25729;BGC0000148:22869;BGC0000126:22216;BGC0001012:19123;BGC0001807:12005;BGC0000110:11127;BGC0000067:10798;BGC0001477:37594;BGC0000164:28097;BGC0001709:27791;BGC0000137:23151;BGC0000136:20794;BGC0000163:20093;BGC0001580:20063;BGC0001287:20030;BGC0000109:19967;BGC0000142:18816;BGC0001658:12554;BGC0000096:11879;BGC0001183:11643;BGC0000049:8872;BGC0000068:5231;BGC0000115:32132;BGC0000116:30080;BGC0001785:28334;BGC0001303:25769
GCA_000383575.KB911579.1.region022	1943	6101	-1	C[C@@H]1CC[C@@]2(CC[C@@H]([C@@H](O2)[C@H](C)CC[C@@H]([C@H](C)C(=O)C[C@H]([C@@H]([C@@H](C(C)C)OC(=O)C[C@H](C3=C(C(=O)OC3=O)C)O)OC)O)O)C)O[C@H]1CC[C@H](C)C(=O)C	0.07263479069332324	0.0	117	0	BGC0000159:21912;BGC0000074:13731;BGC0000078:19935;BGC0000090:11077;BGC0000021:35168;BGC0000028:13598;BGC0000066:12008;BGC0001764:3676;BGC0000040:24757;BGC0001511:13717;BGC0000020:12152;BGC0000052:43006;BGC0001581:43006;BGC0000117:22476;BGC0001694:15869;BGC0000050:17229;BGC0001662:48912;BGC0000042:25645;BGC0000079:19515;BGC0001348:19334;BGC0001537:16116;BGC0000994:8036;BGC0000144:35341;BGC0000087:26699;BGC0000086:25729;BGC0000148:22869;BGC0000126:22216;BGC0001012:19123;BGC0001807:12005;BGC0000110:11127;BGC0000067:10798;BGC0001477:37594;BGC0000164:28097;BGC0001709:27791;BGC0000137:23151;BGC0000136:20794;BGC0000163:20093;BGC0001580:20063;BGC0001287:20030;BGC0000109:19967;BGC0000142:18816;BGC0001658:12554;BGC0000096:11879;BGC0001183:11643;BGC0000049:8872;BGC0000068:5231;BGC0000115:32132;BGC0000116:30080;BGC0001785:28334;BGC0001303:25769
GCA_000383575.KB911579.1.region022	1943	10606	-1	C[C@@H]1CC[C@@]2(CC[C@@H]([C@@H](O2)[C@H](C)CC[C@@H]([C@H](C)C(=O)C[C@H]([C@@H]([C@@H](C(C)C)OC(=O)C[C@H](C3=C(C(=O)OC3=O)C)O)OC)O)O)C)O[C@H]1CC[C@H](C)C(=O)C	0.07280234405019356	0.0	117	0	BGC0000159:21912;BGC0000074:13731;BGC0000078:19935;BGC0000090:11077;BGC0000021:35168;BGC0000028:13598;BGC0000066:12008;BGC0001764:3676;BGC0000040:24757;BGC0001511:13717;BGC0000020:12152;BGC0000052:43006;BGC0001581:43006;BGC0000117:22476;BGC0001694:15869;BGC0000050:17229;BGC0001662:48912;BGC0000042:25645;BGC0000079:19515;BGC0001348:19334;BGC0001537:16116;BGC0000994:8036;BGC0000144:35341;BGC0000087:26699;BGC0000086:25729;BGC0000148:22869;BGC0000126:22216;BGC0001012:19123;BGC0001807:12005;BGC0000110:11127;BGC0000067:10798;BGC0001477:37594;BGC0000164:28097;BGC0001709:27791;BGC0000137:23151;BGC0000136:20794;BGC0000163:20093;BGC0001580:20063;BGC0001287:20030;BGC0000109:19967;BGC0000142:18816;BGC0001658:12554;BGC0000096:11879;BGC0001183:11643;BGC0000049:8872;BGC0000068:5231;BGC0000115:32132;BGC0000116:30080;BGC0001785:28334;BGC0001303:25769
GCA_000383575.KB911579.1.region022	1943	57571	105	C[C@@H]1CC[C@@]2(CC[C@@H]([C@@H](O2)[C@H](C)CC[C@@H]([C@H](C)C(=O)C[C@H]([C@@H]([C@@H](C(C)C)OC(=O)C[C@H](C3=C(C(=O)OC3=O)C)O)OC)O)O)C)O[C@H]1CC[C@H](C)C(=O)C	0.06920712928653713	0.0	117	0	BGC0000159:21912;BGC0000074:13731;BGC0000078:19935;BGC0000090:11077;BGC0000021:35168;BGC0000028:13598;BGC0000066:12008;BGC0001764:3676;BGC0000040:24757;BGC0001511:13717;BGC0000020:12152;BGC0000052:43006;BGC0001581:43006;BGC0000117:22476;BGC0001694:15869;BGC0000050:17229;BGC0001662:48912;BGC0000042:25645;BGC0000079:19515;BGC0001348:19334;BGC0001537:16116;BGC0000994:8036;BGC0000144:35341;BGC0000087:26699;BGC0000086:25729;BGC0000148:22869;BGC0000126:22216;BGC0001012:19123;BGC0001807:12005;BGC0000110:11127;BGC0000067:10798;BGC0001477:37594;BGC0000164:28097;BGC0001709:27791;BGC0000137:23151;BGC0000136:20794;BGC0000163:20093;BGC0001580:20063;BGC0001287:20030;BGC0000109:19967;BGC0000142:18816;BGC0001658:12554;BGC0000096:11879;BGC0001183:11643;BGC0000049:8872;BGC0000068:5231;BGC0000115:32132;BGC0000116:30080;BGC0001785:28334;BGC0001303:25769
GCA_000383575.KB911579.1.region022	1943	41466	112	C[C@@H]1CC[C@@]2(CC[C@@H]([C@@H](O2)[C@H](C)CC[C@@H]([C@H](C)C(=O)C[C@H]([C@@H]([C@@H](C(C)C)OC(=O)C[C@H](C3=C(C(=O)OC3=O)C)O)OC)O)O)C)O[C@H]1CC[C@H](C)C(=O)C	0.0875015645187303	0.0	117	0	BGC0000159:21912;BGC0000074:13731;BGC0000078:19935;BGC0000090:11077;BGC0000021:35168;BGC0000028:13598;BGC0000066:12008;BGC0001764:3676;BGC0000040:24757;BGC0001511:13717;BGC0000020:12152;BGC0000052:43006;BGC0001581:43006;BGC0000117:22476;BGC0001694:15869;BGC0000050:17229;BGC0001662:48912;BGC0000042:25645;BGC0000079:19515;BGC0001348:19334;BGC0001537:16116;BGC0000994:8036;BGC0000144:35341;BGC0000087:26699;BGC0000086:25729;BGC0000148:22869;BGC0000126:22216;BGC0001012:19123;BGC0001807:12005;BGC0000110:11127;BGC0000067:10798;BGC0001477:37594;BGC0000164:28097;BGC0001709:27791;BGC0000137:23151;BGC0000136:20794;BGC0000163:20093;BGC0001580:20063;BGC0001287:20030;BGC0000109:19967;BGC0000142:18816;BGC0001658:12554;BGC0000096:11879;BGC0001183:11643;BGC0000049:8872;BGC0000068:5231;BGC0000115:32132;BGC0000116:30080;BGC0001785:28334;BGC0001303:25769
GCA_000383575.KB911579.1.region022	1943	41755	112	C[C@@H]1CC[C@@]2(CC[C@@H]([C@@H](O2)[C@H](C)CC[C@@H]([C@H](C)C(=O)C[C@H]([C@@H]([C@@H](C(C)C)OC(=O)C[C@H](C3=C(C(=O)OC3=O)C)O)OC)O)O)C)O[C@H]1CC[C@H](C)C(=O)C	0.08164003483685499	0.0	117	0	BGC0000159:21912;BGC0000074:13731;BGC0000078:19935;BGC0000090:11077;BGC0000021:35168;BGC0000028:13598;BGC0000066:12008;BGC0001764:3676;BGC0000040:24757;BGC0001511:13717;BGC0000020:12152;BGC0000052:43006;BGC0001581:43006;BGC0000117:22476;BGC0001694:15869;BGC0000050:17229;BGC0001662:48912;BGC0000042:25645;BGC0000079:19515;BGC0001348:19334;BGC0001537:16116;BGC0000994:8036;BGC0000144:35341;BGC0000087:26699;BGC0000086:25729;BGC0000148:22869;BGC0000126:22216;BGC0001012:19123;BGC0001807:12005;BGC0000110:11127;BGC0000067:10798;BGC0001477:37594;BGC0000164:28097;BGC0001709:27791;BGC0000137:23151;BGC0000136:20794;BGC0000163:20093;BGC0001580:20063;BGC0001287:20030;BGC0000109:19967;BGC0000142:18816;BGC0001658:12554;BGC0000096:11879;BGC0001183:11643;BGC0000049:8872;BGC0000068:5231;BGC0000115:32132;BGC0000116:30080;BGC0001785:28334;BGC0001303:25769
GCA_000383575.KB911579.1.region022	1943	25199	115	C[C@@H]1CC[C@@]2(CC[C@@H]([C@@H](O2)[C@H](C)CC[C@@H]([C@H](C)C(=O)C[C@H]([C@@H]([C@@H](C(C)C)OC(=O)C[C@H](C3=C(C(=O)OC3=O)C)O)OC)O)O)C)O[C@H]1CC[C@H](C)C(=O)C	0.07086426628798216	0.0	117	0	BGC0000159:21912;BGC0000074:13731;BGC0000078:19935;BGC0000090:11077;BGC0000021:35168;BGC0000028:13598;BGC0000066:12008;BGC0001764:3676;BGC0000040:24757;BGC0001511:13717;BGC0000020:12152;BGC0000052:43006;BGC0001581:43006;BGC0000117:22476;BGC0001694:15869;BGC0000050:17229;BGC0001662:48912;BGC0000042:25645;BGC0000079:19515;BGC0001348:19334;BGC0001537:16116;BGC0000994:8036;BGC0000144:35341;BGC0000087:26699;BGC0000086:25729;BGC0000148:22869;BGC0000126:22216;BGC0001012:19123;BGC0001807:12005;BGC0000110:11127;BGC0000067:10798;BGC0001477:37594;BGC0000164:28097;BGC0001709:27791;BGC0000137:23151;BGC0000136:20794;BGC0000163:20093;BGC0001580:20063;BGC0001287:20030;BGC0000109:19967;BGC0000142:18816;BGC0001658:12554;BGC0000096:11879;BGC0001183:11643;BGC0000049:8872;BGC0000068:5231;BGC0000115:32132;BGC0000116:30080;BGC0001785:28334;BGC0001303:25769
GCA_000383575.KB911579.1.region022	1943	36395	120	C[C@@H]1CC[C@@]2(CC[C@@H]([C@@H](O2)[C@H](C)CC[C@@H]([C@H](C)C(=O)C[C@H]([C@@H]([C@@H](C(C)C)OC(=O)C[C@H](C3=C(C(=O)OC3=O)C)O)OC)O)O)C)O[C@H]1CC[C@H](C)C(=O)C	0.07583562460522159	0.0	117	0	BGC0000159:21912;BGC0000074:13731;BGC0000078:19935;BGC0000090:11077;BGC0000021:35168;BGC0000028:13598;BGC0000066:12008;BGC0001764:3676;BGC0000040:24757;BGC0001511:13717;BGC0000020:12152;BGC0000052:43006;BGC0001581:43006;BGC0000117:22476;BGC0001694:15869;BGC0000050:17229;BGC0001662:48912;BGC0000042:25645;BGC0000079:19515;BGC0001348:19334;BGC0001537:16116;BGC0000994:8036;BGC0000144:35341;BGC0000087:26699;BGC0000086:25729;BGC0000148:22869;BGC0000126:22216;BGC0001012:19123;BGC0001807:12005;BGC0000110:11127;BGC0000067:10798;BGC0001477:37594;BGC0000164:28097;BGC0001709:27791;BGC0000137:23151;BGC0000136:20794;BGC0000163:20093;BGC0001580:20063;BGC0001287:20030;BGC0000109:19967;BGC0000142:18816;BGC0001658:12554;BGC0000096:11879;BGC0001183:11643;BGC0000049:8872;BGC0000068:5231;BGC0000115:32132;BGC0000116:30080;BGC0001785:28334;BGC0001303:25769
GCA_000383575.KB911579.1.region022	1943	23793	-1	C[C@@H]1CC[C@@]2(CC[C@@H]([C@@H](O2)[C@H](C)CC[C@@H]([C@H](C)C(=O)C[C@H]([C@@H]([C@@H](C(C)C)OC(=O)C[C@H](C3=C(C(=O)OC3=O)C)O)OC)O)O)C)O[C@H]1CC[C@H](C)C(=O)C	0.06891744546632175	0.0	117	0	BGC0000159:21912;BGC0000074:13731;BGC0000078:19935;BGC0000090:11077;BGC0000021:35168;BGC0000028:13598;BGC0000066:12008;BGC0001764:3676;BGC0000040:24757;BGC0001511:13717;BGC0000020:12152;BGC0000052:43006;BGC0001581:43006;BGC0000117:22476;BGC0001694:15869;BGC0000050:17229;BGC0001662:48912;BGC0000042:25645;BGC0000079:19515;BGC0001348:19334;BGC0001537:16116;BGC0000994:8036;BGC0000144:35341;BGC0000087:26699;BGC0000086:25729;BGC0000148:22869;BGC0000126:22216;BGC0001012:19123;BGC0001807:12005;BGC0000110:11127;BGC0000067:10798;BGC0001477:37594;BGC0000164:28097;BGC0001709:27791;BGC0000137:23151;BGC0000136:20794;BGC0000163:20093;BGC0001580:20063;BGC0001287:20030;BGC0000109:19967;BGC0000142:18816;BGC0001658:12554;BGC0000096:11879;BGC0001183:11643;BGC0000049:8872;BGC0000068:5231;BGC0000115:32132;BGC0000116:30080;BGC0001785:28334;BGC0001303:25769
GCA_000383575.KB911579.1.region022	1943	55792	125	C[C@@H]1CC[C@@]2(CC[C@@H]([C@@H](O2)[C@H](C)CC[C@@H]([C@H](C)C(=O)C[C@H]([C@@H]([C@@H](C(C)C)OC(=O)C[C@H](C3=C(C(=O)OC3=O)C)O)OC)O)O)C)O[C@H]1CC[C@H](C)C(=O)C	0.07058412354425664	0.0	117	0	BGC0000159:21912;BGC0000074:13731;BGC0000078:19935;BGC0000090:11077;BGC0000021:35168;BGC0000028:13598;BGC0000066:12008;BGC0001764:3676;BGC0000040:24757;BGC0001511:13717;BGC0000020:12152;BGC0000052:43006;BGC0001581:43006;BGC0000117:22476;BGC0001694:15869;BGC0000050:17229;BGC0001662:48912;BGC0000042:25645;BGC0000079:19515;BGC0001348:19334;BGC0001537:16116;BGC0000994:8036;BGC0000144:35341;BGC0000087:26699;BGC0000086:25729;BGC0000148:22869;BGC0000126:22216;BGC0001012:19123;BGC0001807:12005;BGC0000110:11127;BGC0000067:10798;BGC0001477:37594;BGC0000164:28097;BGC0001709:27791;BGC0000137:23151;BGC0000136:20794;BGC0000163:20093;BGC0001580:20063;BGC0001287:20030;BGC0000109:19967;BGC0000142:18816;BGC0001658:12554;BGC0000096:11879;BGC0001183:11643;BGC0000049:8872;BGC0000068:5231;BGC0000115:32132;BGC0000116:30080;BGC0001785:28334;BGC0001303:25769
GCA_000383575.KB911579.1.region022	1943	57384	125	C[C@@H]1CC[C@@]2(CC[C@@H]([C@@H](O2)[C@H](C)CC[C@@H]([C@H](C)C(=O)C[C@H]([C@@H]([C@@H](C(C)C)OC(=O)C[C@H](C3=C(C(=O)OC3=O)C)O)OC)O)O)C)O[C@H]1CC[C@H](C)C(=O)C	0.07064975292806464	0.0	117	0	BGC0000159:21912;BGC0000074:13731;BGC0000078:19935;BGC0000090:11077;BGC0000021:35168;BGC0000028:13598;BGC0000066:12008;BGC0001764:3676;BGC0000040:24757;BGC0001511:13717;BGC0000020:12152;BGC0000052:43006;BGC0001581:43006;BGC0000117:22476;BGC0001694:15869;BGC0000050:17229;BGC0001662:48912;BGC0000042:25645;BGC0000079:19515;BGC0001348:19334;BGC0001537:16116;BGC0000994:8036;BGC0000144:35341;BGC0000087:26699;BGC0000086:25729;BGC0000148:22869;BGC0000126:22216;BGC0001012:19123;BGC0001807:12005;BGC0000110:11127;BGC0000067:10798;BGC0001477:37594;BGC0000164:28097;BGC0001709:27791;BGC0000137:23151;BGC0000136:20794;BGC0000163:20093;BGC0001580:20063;BGC0001287:20030;BGC0000109:19967;BGC0000142:18816;BGC0001658:12554;BGC0000096:11879;BGC0001183:11643;BGC0000049:8872;BGC0000068:5231;BGC0000115:32132;BGC0000116:30080;BGC0001785:28334;BGC0001303:25769
GCA_000383575.KB911579.1.region022	1943	30237	136	C[C@@H]1CC[C@@]2(CC[C@@H]([C@@H](O2)[C@H](C)CC[C@@H]([C@H](C)C(=O)C[C@H]([C@@H]([C@@H](C(C)C)OC(=O)C[C@H](C3=C(C(=O)OC3=O)C)O)OC)O)O)C)O[C@H]1CC[C@H](C)C(=O)C	0.07106564424953649	0.0	117	0	BGC0000159:21912;BGC0000074:13731;BGC0000078:19935;BGC0000090:11077;BGC0000021:35168;BGC0000028:13598;BGC0000066:12008;BGC0001764:3676;BGC0000040:24757;BGC0001511:13717;BGC0000020:12152;BGC0000052:43006;BGC0001581:43006;BGC0000117:22476;BGC0001694:15869;BGC0000050:17229;BGC0001662:48912;BGC0000042:25645;BGC0000079:19515;BGC0001348:19334;BGC0001537:16116;BGC0000994:8036;BGC0000144:35341;BGC0000087:26699;BGC0000086:25729;BGC0000148:22869;BGC0000126:22216;BGC0001012:19123;BGC0001807:12005;BGC0000110:11127;BGC0000067:10798;BGC0001477:37594;BGC0000164:28097;BGC0001709:27791;BGC0000137:23151;BGC0000136:20794;BGC0000163:20093;BGC0001580:20063;BGC0001287:20030;BGC0000109:19967;BGC0000142:18816;BGC0001658:12554;BGC0000096:11879;BGC0001183:11643;BGC0000049:8872;BGC0000068:5231;BGC0000115:32132;BGC0000116:30080;BGC0001785:28334;BGC0001303:25769
GCA_000383575.KB911579.1.region022	1943	32656	-1	C[C@@H]1CC[C@@]2(CC[C@@H]([C@@H](O2)[C@H](C)CC[C@@H]([C@H](C)C(=O)C[C@H]([C@@H]([C@@H](C(C)C)OC(=O)C[C@H](C3=C(C(=O)OC3=O)C)O)OC)O)O)C)O[C@H]1CC[C@H](C)C(=O)C	0.07706017207355781	0.0	117	0	BGC0000159:21912;BGC0000074:13731;BGC0000078:19935;BGC0000090:11077;BGC0000021:35168;BGC0000028:13598;BGC0000066:12008;BGC0001764:3676;BGC0000040:24757;BGC0001511:13717;BGC0000020:12152;BGC0000052:43006;BGC0001581:43006;BGC0000117:22476;BGC0001694:15869;BGC0000050:17229;BGC0001662:48912;BGC0000042:25645;BGC0000079:19515;BGC0001348:19334;BGC0001537:16116;BGC0000994:8036;BGC0000144:35341;BGC0000087:26699;BGC0000086:25729;BGC0000148:22869;BGC0000126:22216;BGC0001012:19123;BGC0001807:12005;BGC0000110:11127;BGC0000067:10798;BGC0001477:37594;BGC0000164:28097;BGC0001709:27791;BGC0000137:23151;BGC0000136:20794;BGC0000163:20093;BGC0001580:20063;BGC0001287:20030;BGC0000109:19967;BGC0000142:18816;BGC0001658:12554;BGC0000096:11879;BGC0001183:11643;BGC0000049:8872;BGC0000068:5231;BGC0000115:32132;BGC0000116:30080;BGC0001785:28334;BGC0001303:25769
GCA_000383575.KB911579.1.region022	1943	37105	167	C[C@@H]1CC[C@@]2(CC[C@@H]([C@@H](O2)[C@H](C)CC[C@@H]([C@H](C)C(=O)C[C@H]([C@@H]([C@@H](C(C)C)OC(=O)C[C@H](C3=C(C(=O)OC3=O)C)O)OC)O)O)C)O[C@H]1CC[C@H](C)C(=O)C	0.07278328119863534	0.0	117	0	BGC0000159:21912;BGC0000074:13731;BGC0000078:19935;BGC0000090:11077;BGC0000021:35168;BGC0000028:13598;BGC0000066:12008;BGC0001764:3676;BGC0000040:24757;BGC0001511:13717;BGC0000020:12152;BGC0000052:43006;BGC0001581:43006;BGC0000117:22476;BGC0001694:15869;BGC0000050:17229;BGC0001662:48912;BGC0000042:25645;BGC0000079:19515;BGC0001348:19334;BGC0001537:16116;BGC0000994:8036;BGC0000144:35341;BGC0000087:26699;BGC0000086:25729;BGC0000148:22869;BGC0000126:22216;BGC0001012:19123;BGC0001807:12005;BGC0000110:11127;BGC0000067:10798;BGC0001477:37594;BGC0000164:28097;BGC0001709:27791;BGC0000137:23151;BGC0000136:20794;BGC0000163:20093;BGC0001580:20063;BGC0001287:20030;BGC0000109:19967;BGC0000142:18816;BGC0001658:12554;BGC0000096:11879;BGC0001183:11643;BGC0000049:8872;BGC0000068:5231;BGC0000115:32132;BGC0000116:30080;BGC0001785:28334;BGC0001303:25769
GCA_000383575.KB911579.1.region022	1943	37330	169	C[C@@H]1CC[C@@]2(CC[C@@H]([C@@H](O2)[C@H](C)CC[C@@H]([C@H](C)C(=O)C[C@H]([C@@H]([C@@H](C(C)C)OC(=O)C[C@H](C3=C(C(=O)OC3=O)C)O)OC)O)O)C)O[C@H]1CC[C@H](C)C(=O)C	0.08537143437458114	0.0	117	0	BGC0000159:21912;BGC0000074:13731;BGC0000078:19935;BGC0000090:11077;BGC0000021:35168;BGC0000028:13598;BGC0000066:12008;BGC0001764:3676;BGC0000040:24757;BGC0001511:13717;BGC0000020:12152;BGC0000052:43006;BGC0001581:43006;BGC0000117:22476;BGC0001694:15869;BGC0000050:17229;BGC0001662:48912;BGC0000042:25645;BGC0000079:19515;BGC0001348:19334;BGC0001537:16116;BGC0000994:8036;BGC0000144:35341;BGC0000087:26699;BGC0000086:25729;BGC0000148:22869;BGC0000126:22216;BGC0001012:19123;BGC0001807:12005;BGC0000110:11127;BGC0000067:10798;BGC0001477:37594;BGC0000164:28097;BGC0001709:27791;BGC0000137:23151;BGC0000136:20794;BGC0000163:20093;BGC0001580:20063;BGC0001287:20030;BGC0000109:19967;BGC0000142:18816;BGC0001658:12554;BGC0000096:11879;BGC0001183:11643;BGC0000049:8872;BGC0000068:5231;BGC0000115:32132;BGC0000116:30080;BGC0001785:28334;BGC0001303:25769
GCA_000383575.KB911579.1.region022	1943	37710	169	C[C@@H]1CC[C@@]2(CC[C@@H]([C@@H](O2)[C@H](C)CC[C@@H]([C@H](C)C(=O)C[C@H]([C@@H]([C@@H](C(C)C)OC(=O)C[C@H](C3=C(C(=O)OC3=O)C)O)OC)O)O)C)O[C@H]1CC[C@H](C)C(=O)C	0.07384178930237612	0.0	117	0	BGC0000159:21912;BGC0000074:13731;BGC0000078:19935;BGC0000090:11077;BGC0000021:35168;BGC0000028:13598;BGC0000066:12008;BGC0001764:3676;BGC0000040:24757;BGC0001511:13717;BGC0000020:12152;BGC0000052:43006;BGC0001581:43006;BGC0000117:22476;BGC0001694:15869;BGC0000050:17229;BGC0001662:48912;BGC0000042:25645;BGC0000079:19515;BGC0001348:19334;BGC0001537:16116;BGC0000994:8036;BGC0000144:35341;BGC0000087:26699;BGC0000086:25729;BGC0000148:22869;BGC0000126:22216;BGC0001012:19123;BGC0001807:12005;BGC0000110:11127;BGC0000067:10798;BGC0001477:37594;BGC0000164:28097;BGC0001709:27791;BGC0000137:23151;BGC0000136:20794;BGC0000163:20093;BGC0001580:20063;BGC0001287:20030;BGC0000109:19967;BGC0000142:18816;BGC0001658:12554;BGC0000096:11879;BGC0001183:11643;BGC0000049:8872;BGC0000068:5231;BGC0000115:32132;BGC0000116:30080;BGC0001785:28334;BGC0001303:25769
GCA_000383575.KB911579.1.region022	1943	37722	169	C[C@@H]1CC[C@@]2(CC[C@@H]([C@@H](O2)[C@H](C)CC[C@@H]([C@H](C)C(=O)C[C@H]([C@@H]([C@@H](C(C)C)OC(=O)C[C@H](C3=C(C(=O)OC3=O)C)O)OC)O)O)C)O[C@H]1CC[C@H](C)C(=O)C	0.0746937657248132	0.0	117	0	BGC0000159:21912;BGC0000074:13731;BGC0000078:19935;BGC0000090:11077;BGC0000021:35168;BGC0000028:13598;BGC0000066:12008;BGC0001764:3676;BGC0000040:24757;BGC0001511:13717;BGC0000020:12152;BGC0000052:43006;BGC0001581:43006;BGC0000117:22476;BGC0001694:15869;BGC0000050:17229;BGC0001662:48912;BGC0000042:25645;BGC0000079:19515;BGC0001348:19334;BGC0001537:16116;BGC0000994:8036;BGC0000144:35341;BGC0000087:26699;BGC0000086:25729;BGC0000148:22869;BGC0000126:22216;BGC0001012:19123;BGC0001807:12005;BGC0000110:11127;BGC0000067:10798;BGC0001477:37594;BGC0000164:28097;BGC0001709:27791;BGC0000137:23151;BGC0000136:20794;BGC0000163:20093;BGC0001580:20063;BGC0001287:20030;BGC0000109:19967;BGC0000142:18816;BGC0001658:12554;BGC0000096:11879;BGC0001183:11643;BGC0000049:8872;BGC0000068:5231;BGC0000115:32132;BGC0000116:30080;BGC0001785:28334;BGC0001303:25769
GCA_000383575.KB911579.1.region022	1943	37433	-1	C[C@@H]1CC[C@@]2(CC[C@@H]([C@@H](O2)[C@H](C)CC[C@@H]([C@H](C)C(=O)C[C@H]([C@@H]([C@@H](C(C)C)OC(=O)C[C@H](C3=C(C(=O)OC3=O)C)O)OC)O)O)C)O[C@H]1CC[C@H](C)C(=O)C	0.08743667622893414	0.0	117	0	BGC0000159:21912;BGC0000074:13731;BGC0000078:19935;BGC0000090:11077;BGC0000021:35168;BGC0000028:13598;BGC0000066:12008;BGC0001764:3676;BGC0000040:24757;BGC0001511:13717;BGC0000020:12152;BGC0000052:43006;BGC0001581:43006;BGC0000117:22476;BGC0001694:15869;BGC0000050:17229;BGC0001662:48912;BGC0000042:25645;BGC0000079:19515;BGC0001348:19334;BGC0001537:16116;BGC0000994:8036;BGC0000144:35341;BGC0000087:26699;BGC0000086:25729;BGC0000148:22869;BGC0000126:22216;BGC0001012:19123;BGC0001807:12005;BGC0000110:11127;BGC0000067:10798;BGC0001477:37594;BGC0000164:28097;BGC0001709:27791;BGC0000137:23151;BGC0000136:20794;BGC0000163:20093;BGC0001580:20063;BGC0001287:20030;BGC0000109:19967;BGC0000142:18816;BGC0001658:12554;BGC0000096:11879;BGC0001183:11643;BGC0000049:8872;BGC0000068:5231;BGC0000115:32132;BGC0000116:30080;BGC0001785:28334;BGC0001303:25769
GCA_000383575.KB911579.1.region022	1943	37708	-1	C[C@@H]1CC[C@@]2(CC[C@@H]([C@@H](O2)[C@H](C)CC[C@@H]([C@H](C)C(=O)C[C@H]([C@@H]([C@@H](C(C)C)OC(=O)C[C@H](C3=C(C(=O)OC3=O)C)O)OC)O)O)C)O[C@H]1CC[C@H](C)C(=O)C	0.0980504567176508	0.0	117	0	BGC0000159:21912;BGC0000074:13731;BGC0000078:19935;BGC0000090:11077;BGC0000021:35168;BGC0000028:13598;BGC0000066:12008;BGC0001764:3676;BGC0000040:24757;BGC0001511:13717;BGC0000020:12152;BGC0000052:43006;BGC0001581:43006;BGC0000117:22476;BGC0001694:15869;BGC0000050:17229;BGC0001662:48912;BGC0000042:25645;BGC0000079:19515;BGC0001348:19334;BGC0001537:16116;BGC0000994:8036;BGC0000144:35341;BGC0000087:26699;BGC0000086:25729;BGC0000148:22869;BGC0000126:22216;BGC0001012:19123;BGC0001807:12005;BGC0000110:11127;BGC0000067:10798;BGC0001477:37594;BGC0000164:28097;BGC0001709:27791;BGC0000137:23151;BGC0000136:20794;BGC0000163:20093;BGC0001580:20063;BGC0001287:20030;BGC0000109:19967;BGC0000142:18816;BGC0001658:12554;BGC0000096:11879;BGC0001183:11643;BGC0000049:8872;BGC0000068:5231;BGC0000115:32132;BGC0000116:30080;BGC0001785:28334;BGC0001303:25769
GCA_000383575.KB911579.1.region022	1943	42139	181	C[C@@H]1CC[C@@]2(CC[C@@H]([C@@H](O2)[C@H](C)CC[C@@H]([C@H](C)C(=O)C[C@H]([C@@H]([C@@H](C(C)C)OC(=O)C[C@H](C3=C(C(=O)OC3=O)C)O)OC)O)O)C)O[C@H]1CC[C@H](C)C(=O)C	0.08182935489036587	0.0	117	0	BGC0000159:21912;BGC0000074:13731;BGC0000078:19935;BGC0000090:11077;BGC0000021:35168;BGC0000028:13598;BGC0000066:12008;BGC0001764:3676;BGC0000040:24757;BGC0001511:13717;BGC0000020:12152;BGC0000052:43006;BGC0001581:43006;BGC0000117:22476;BGC0001694:15869;BGC0000050:17229;BGC0001662:48912;BGC0000042:25645;BGC0000079:19515;BGC0001348:19334;BGC0001537:16116;BGC0000994:8036;BGC0000144:35341;BGC0000087:26699;BGC0000086:25729;BGC0000148:22869;BGC0000126:22216;BGC0001012:19123;BGC0001807:12005;BGC0000110:11127;BGC0000067:10798;BGC0001477:37594;BGC0000164:28097;BGC0001709:27791;BGC0000137:23151;BGC0000136:20794;BGC0000163:20093;BGC0001580:20063;BGC0001287:20030;BGC0000109:19967;BGC0000142:18816;BGC0001658:12554;BGC0000096:11879;BGC0001183:11643;BGC0000049:8872;BGC0000068:5231;BGC0000115:32132;BGC0000116:30080;BGC0001785:28334;BGC0001303:25769
GCA_000383575.KB911579.1.region022	1943	42507	181	C[C@@H]1CC[C@@]2(CC[C@@H]([C@@H](O2)[C@H](C)CC[C@@H]([C@H](C)C(=O)C[C@H]([C@@H]([C@@H](C(C)C)OC(=O)C[C@H](C3=C(C(=O)OC3=O)C)O)OC)O)O)C)O[C@H]1CC[C@H](C)C(=O)C	0.09737728814095215	0.0	117	0	BGC0000159:21912;BGC0000074:13731;BGC0000078:19935;BGC0000090:11077;BGC0000021:35168;BGC0000028:13598;BGC0000066:12008;BGC0001764:3676;BGC0000040:24757;BGC0001511:13717;BGC0000020:12152;BGC0000052:43006;BGC0001581:43006;BGC0000117:22476;BGC0001694:15869;BGC0000050:17229;BGC0001662:48912;BGC0000042:25645;BGC0000079:19515;BGC0001348:19334;BGC0001537:16116;BGC0000994:8036;BGC0000144:35341;BGC0000087:26699;BGC0000086:25729;BGC0000148:22869;BGC0000126:22216;BGC0001012:19123;BGC0001807:12005;BGC0000110:11127;BGC0000067:10798;BGC0001477:37594;BGC0000164:28097;BGC0001709:27791;BGC0000137:23151;BGC0000136:20794;BGC0000163:20093;BGC0001580:20063;BGC0001287:20030;BGC0000109:19967;BGC0000142:18816;BGC0001658:12554;BGC0000096:11879;BGC0001183:11643;BGC0000049:8872;BGC0000068:5231;BGC0000115:32132;BGC0000116:30080;BGC0001785:28334;BGC0001303:25769
GCA_000383575.KB911579.1.region022	1943	66666	181	C[C@@H]1CC[C@@]2(CC[C@@H]([C@@H](O2)[C@H](C)CC[C@@H]([C@H](C)C(=O)C[C@H]([C@@H]([C@@H](C(C)C)OC(=O)C[C@H](C3=C(C(=O)OC3=O)C)O)OC)O)O)C)O[C@H]1CC[C@H](C)C(=O)C	0.07620899484855659	0.0	117	0	BGC0000159:21912;BGC0000074:13731;BGC0000078:19935;BGC0000090:11077;BGC0000021:35168;BGC0000028:13598;BGC0000066:12008;BGC0001764:3676;BGC0000040:24757;BGC0001511:13717;BGC0000020:12152;BGC0000052:43006;BGC0001581:43006;BGC0000117:22476;BGC0001694:15869;BGC0000050:17229;BGC0001662:48912;BGC0000042:25645;BGC0000079:19515;BGC0001348:19334;BGC0001537:16116;BGC0000994:8036;BGC0000144:35341;BGC0000087:26699;BGC0000086:25729;BGC0000148:22869;BGC0000126:22216;BGC0001012:19123;BGC0001807:12005;BGC0000110:11127;BGC0000067:10798;BGC0001477:37594;BGC0000164:28097;BGC0001709:27791;BGC0000137:23151;BGC0000136:20794;BGC0000163:20093;BGC0001580:20063;BGC0001287:20030;BGC0000109:19967;BGC0000142:18816;BGC0001658:12554;BGC0000096:11879;BGC0001183:11643;BGC0000049:8872;BGC0000068:5231;BGC0000115:32132;BGC0000116:30080;BGC0001785:28334;BGC0001303:25769
GCA_000383575.KB911579.1.region022	1943	78709	184	C[C@@H]1CC[C@@]2(CC[C@@H]([C@@H](O2)[C@H](C)CC[C@@H]([C@H](C)C(=O)C[C@H]([C@@H]([C@@H](C(C)C)OC(=O)C[C@H](C3=C(C(=O)OC3=O)C)O)OC)O)O)C)O[C@H]1CC[C@H](C)C(=O)C	0.07883737406906989	0.0	117	0	BGC0000159:21912;BGC0000074:13731;BGC0000078:19935;BGC0000090:11077;BGC0000021:35168;BGC0000028:13598;BGC0000066:12008;BGC0001764:3676;BGC0000040:24757;BGC0001511:13717;BGC0000020:12152;BGC0000052:43006;BGC0001581:43006;BGC0000117:22476;BGC0001694:15869;BGC0000050:17229;BGC0001662:48912;BGC0000042:25645;BGC0000079:19515;BGC0001348:19334;BGC0001537:16116;BGC0000994:8036;BGC0000144:35341;BGC0000087:26699;BGC0000086:25729;BGC0000148:22869;BGC0000126:22216;BGC0001012:19123;BGC0001807:12005;BGC0000110:11127;BGC0000067:10798;BGC0001477:37594;BGC0000164:28097;BGC0001709:27791;BGC0000137:23151;BGC0000136:20794;BGC0000163:20093;BGC0001580:20063;BGC0001287:20030;BGC0000109:19967;BGC0000142:18816;BGC0001658:12554;BGC0000096:11879;BGC0001183:11643;BGC0000049:8872;BGC0000068:5231;BGC0000115:32132;BGC0000116:30080;BGC0001785:28334;BGC0001303:25769
GCA_000383575.KB911579.1.region022	1943	78743	184	C[C@@H]1CC[C@@]2(CC[C@@H]([C@@H](O2)[C@H](C)CC[C@@H]([C@H](C)C(=O)C[C@H]([C@@H]([C@@H](C(C)C)OC(=O)C[C@H](C3=C(C(=O)OC3=O)C)O)OC)O)O)C)O[C@H]1CC[C@H](C)C(=O)C	0.07078006314185667	0.0	117	0	BGC0000159:21912;BGC0000074:13731;BGC0000078:19935;BGC0000090:11077;BGC0000021:35168;BGC0000028:13598;BGC0000066:12008;BGC0001764:3676;BGC0000040:24757;BGC0001511:13717;BGC0000020:12152;BGC0000052:43006;BGC0001581:43006;BGC0000117:22476;BGC0001694:15869;BGC0000050:17229;BGC0001662:48912;BGC0000042:25645;BGC0000079:19515;BGC0001348:19334;BGC0001537:16116;BGC0000994:8036;BGC0000144:35341;BGC0000087:26699;BGC0000086:25729;BGC0000148:22869;BGC0000126:22216;BGC0001012:19123;BGC0001807:12005;BGC0000110:11127;BGC0000067:10798;BGC0001477:37594;BGC0000164:28097;BGC0001709:27791;BGC0000137:23151;BGC0000136:20794;BGC0000163:20093;BGC0001580:20063;BGC0001287:20030;BGC0000109:19967;BGC0000142:18816;BGC0001658:12554;BGC0000096:11879;BGC0001183:11643;BGC0000049:8872;BGC0000068:5231;BGC0000115:32132;BGC0000116:30080;BGC0001785:28334;BGC0001303:25769
GCA_000383575.KB911579.1.region022	1943	78812	184	C[C@@H]1CC[C@@]2(CC[C@@H]([C@@H](O2)[C@H](C)CC[C@@H]([C@H](C)C(=O)C[C@H]([C@@H]([C@@H](C(C)C)OC(=O)C[C@H](C3=C(C(=O)OC3=O)C)O)OC)O)O)C)O[C@H]1CC[C@H](C)C(=O)C	0.08455988164776967	0.0	117	0	BGC0000159:21912;BGC0000074:13731;BGC0000078:19935;BGC0000090:11077;BGC0000021:35168;BGC0000028:13598;BGC0000066:12008;BGC0001764:3676;BGC0000040:24757;BGC0001511:13717;BGC0000020:12152;BGC0000052:43006;BGC0001581:43006;BGC0000117:22476;BGC0001694:15869;BGC0000050:17229;BGC0001662:48912;BGC0000042:25645;BGC0000079:19515;BGC0001348:19334;BGC0001537:16116;BGC0000994:8036;BGC0000144:35341;BGC0000087:26699;BGC0000086:25729;BGC0000148:22869;BGC0000126:22216;BGC0001012:19123;BGC0001807:12005;BGC0000110:11127;BGC0000067:10798;BGC0001477:37594;BGC0000164:28097;BGC0001709:27791;BGC0000137:23151;BGC0000136:20794;BGC0000163:20093;BGC0001580:20063;BGC0001287:20030;BGC0000109:19967;BGC0000142:18816;BGC0001658:12554;BGC0000096:11879;BGC0001183:11643;BGC0000049:8872;BGC0000068:5231;BGC0000115:32132;BGC0000116:30080;BGC0001785:28334;BGC0001303:25769
GCA_000383575.KB911579.1.region022	1943	78814	184	C[C@@H]1CC[C@@]2(CC[C@@H]([C@@H](O2)[C@H](C)CC[C@@H]([C@H](C)C(=O)C[C@H]([C@@H]([C@@H](C(C)C)OC(=O)C[C@H](C3=C(C(=O)OC3=O)C)O)OC)O)O)C)O[C@H]1CC[C@H](C)C(=O)C	0.07211391263316592	0.0	117	0	BGC0000159:21912;BGC0000074:13731;BGC0000078:19935;BGC0000090:11077;BGC0000021:35168;BGC0000028:13598;BGC0000066:12008;BGC0001764:3676;BGC0000040:24757;BGC0001511:13717;BGC0000020:12152;BGC0000052:43006;BGC0001581:43006;BGC0000117:22476;BGC0001694:15869;BGC0000050:17229;BGC0001662:48912;BGC0000042:25645;BGC0000079:19515;BGC0001348:19334;BGC0001537:16116;BGC0000994:8036;BGC0000144:35341;BGC0000087:26699;BGC0000086:25729;BGC0000148:22869;BGC0000126:22216;BGC0001012:19123;BGC0001807:12005;BGC0000110:11127;BGC0000067:10798;BGC0001477:37594;BGC0000164:28097;BGC0001709:27791;BGC0000137:23151;BGC0000136:20794;BGC0000163:20093;BGC0001580:20063;BGC0001287:20030;BGC0000109:19967;BGC0000142:18816;BGC0001658:12554;BGC0000096:11879;BGC0001183:11643;BGC0000049:8872;BGC0000068:5231;BGC0000115:32132;BGC0000116:30080;BGC0001785:28334;BGC0001303:25769
GCA_000383575.KB911579.1.region022	1943	78826	184	C[C@@H]1CC[C@@]2(CC[C@@H]([C@@H](O2)[C@H](C)CC[C@@H]([C@H](C)C(=O)C[C@H]([C@@H]([C@@H](C(C)C)OC(=O)C[C@H](C3=C(C(=O)OC3=O)C)O)OC)O)O)C)O[C@H]1CC[C@H](C)C(=O)C	0.10592582987693507	0.0	117	0	BGC0000159:21912;BGC0000074:13731;BGC0000078:19935;BGC0000090:11077;BGC0000021:35168;BGC0000028:13598;BGC0000066:12008;BGC0001764:3676;BGC0000040:24757;BGC0001511:13717;BGC0000020:12152;BGC0000052:43006;BGC0001581:43006;BGC0000117:22476;BGC0001694:15869;BGC0000050:17229;BGC0001662:48912;BGC0000042:25645;BGC0000079:19515;BGC0001348:19334;BGC0001537:16116;BGC0000994:8036;BGC0000144:35341;BGC0000087:26699;BGC0000086:25729;BGC0000148:22869;BGC0000126:22216;BGC0001012:19123;BGC0001807:12005;BGC0000110:11127;BGC0000067:10798;BGC0001477:37594;BGC0000164:28097;BGC0001709:27791;BGC0000137:23151;BGC0000136:20794;BGC0000163:20093;BGC0001580:20063;BGC0001287:20030;BGC0000109:19967;BGC0000142:18816;BGC0001658:12554;BGC0000096:11879;BGC0001183:11643;BGC0000049:8872;BGC0000068:5231;BGC0000115:32132;BGC0000116:30080;BGC0001785:28334;BGC0001303:25769
GCA_000383575.KB911579.1.region022	1943	78827	184	C[C@@H]1CC[C@@]2(CC[C@@H]([C@@H](O2)[C@H](C)CC[C@@H]([C@H](C)C(=O)C[C@H]([C@@H]([C@@H](C(C)C)OC(=O)C[C@H](C3=C(C(=O)OC3=O)C)O)OC)O)O)C)O[C@H]1CC[C@H](C)C(=O)C	0.0803208284722347	0.0	117	0	BGC0000159:21912;BGC0000074:13731;BGC0000078:19935;BGC0000090:11077;BGC0000021:35168;BGC0000028:13598;BGC0000066:12008;BGC0001764:3676;BGC0000040:24757;BGC0001511:13717;BGC0000020:12152;BGC0000052:43006;BGC0001581:43006;BGC0000117:22476;BGC0001694:15869;BGC0000050:17229;BGC0001662:48912;BGC0000042:25645;BGC0000079:19515;BGC0001348:19334;BGC0001537:16116;BGC0000994:8036;BGC0000144:35341;BGC0000087:26699;BGC0000086:25729;BGC0000148:22869;BGC0000126:22216;BGC0001012:19123;BGC0001807:12005;BGC0000110:11127;BGC0000067:10798;BGC0001477:37594;BGC0000164:28097;BGC0001709:27791;BGC0000137:23151;BGC0000136:20794;BGC0000163:20093;BGC0001580:20063;BGC0001287:20030;BGC0000109:19967;BGC0000142:18816;BGC0001658:12554;BGC0000096:11879;BGC0001183:11643;BGC0000049:8872;BGC0000068:5231;BGC0000115:32132;BGC0000116:30080;BGC0001785:28334;BGC0001303:25769
GCA_000383575.KB911579.1.region022	1943	78849	184	C[C@@H]1CC[C@@]2(CC[C@@H]([C@@H](O2)[C@H](C)CC[C@@H]([C@H](C)C(=O)C[C@H]([C@@H]([C@@H](C(C)C)OC(=O)C[C@H](C3=C(C(=O)OC3=O)C)O)OC)O)O)C)O[C@H]1CC[C@H](C)C(=O)C	0.06946037025921585	0.0	117	0	BGC0000159:21912;BGC0000074:13731;BGC0000078:19935;BGC0000090:11077;BGC0000021:35168;BGC0000028:13598;BGC0000066:12008;BGC0001764:3676;BGC0000040:24757;BGC0001511:13717;BGC0000020:12152;BGC0000052:43006;BGC0001581:43006;BGC0000117:22476;BGC0001694:15869;BGC0000050:17229;BGC0001662:48912;BGC0000042:25645;BGC0000079:19515;BGC0001348:19334;BGC0001537:16116;BGC0000994:8036;BGC0000144:35341;BGC0000087:26699;BGC0000086:25729;BGC0000148:22869;BGC0000126:22216;BGC0001012:19123;BGC0001807:12005;BGC0000110:11127;BGC0000067:10798;BGC0001477:37594;BGC0000164:28097;BGC0001709:27791;BGC0000137:23151;BGC0000136:20794;BGC0000163:20093;BGC0001580:20063;BGC0001287:20030;BGC0000109:19967;BGC0000142:18816;BGC0001658:12554;BGC0000096:11879;BGC0001183:11643;BGC0000049:8872;BGC0000068:5231;BGC0000115:32132;BGC0000116:30080;BGC0001785:28334;BGC0001303:25769
GCA_000383575.KB911579.1.region022	1943	78937	184	C[C@@H]1CC[C@@]2(CC[C@@H]([C@@H](O2)[C@H](C)CC[C@@H]([C@H](C)C(=O)C[C@H]([C@@H]([C@@H](C(C)C)OC(=O)C[C@H](C3=C(C(=O)OC3=O)C)O)OC)O)O)C)O[C@H]1CC[C@H](C)C(=O)C	0.12903967330381955	0.0	117	0	BGC0000159:21912;BGC0000074:13731;BGC0000078:19935;BGC0000090:11077;BGC0000021:35168;BGC0000028:13598;BGC0000066:12008;BGC0001764:3676;BGC0000040:24757;BGC0001511:13717;BGC0000020:12152;BGC0000052:43006;BGC0001581:43006;BGC0000117:22476;BGC0001694:15869;BGC0000050:17229;BGC0001662:48912;BGC0000042:25645;BGC0000079:19515;BGC0001348:19334;BGC0001537:16116;BGC0000994:8036;BGC0000144:35341;BGC0000087:26699;BGC0000086:25729;BGC0000148:22869;BGC0000126:22216;BGC0001012:19123;BGC0001807:12005;BGC0000110:11127;BGC0000067:10798;BGC0001477:37594;BGC0000164:28097;BGC0001709:27791;BGC0000137:23151;BGC0000136:20794;BGC0000163:20093;BGC0001580:20063;BGC0001287:20030;BGC0000109:19967;BGC0000142:18816;BGC0001658:12554;BGC0000096:11879;BGC0001183:11643;BGC0000049:8872;BGC0000068:5231;BGC0000115:32132;BGC0000116:30080;BGC0001785:28334;BGC0001303:25769
GCA_000383575.KB911579.1.region022	1943	78947	184	C[C@@H]1CC[C@@]2(CC[C@@H]([C@@H](O2)[C@H](C)CC[C@@H]([C@H](C)C(=O)C[C@H]([C@@H]([C@@H](C(C)C)OC(=O)C[C@H](C3=C(C(=O)OC3=O)C)O)OC)O)O)C)O[C@H]1CC[C@H](C)C(=O)C	0.07932092247865093	0.0	117	0	BGC0000159:21912;BGC0000074:13731;BGC0000078:19935;BGC0000090:11077;BGC0000021:35168;BGC0000028:13598;BGC0000066:12008;BGC0001764:3676;BGC0000040:24757;BGC0001511:13717;BGC0000020:12152;BGC0000052:43006;BGC0001581:43006;BGC0000117:22476;BGC0001694:15869;BGC0000050:17229;BGC0001662:48912;BGC0000042:25645;BGC0000079:19515;BGC0001348:19334;BGC0001537:16116;BGC0000994:8036;BGC0000144:35341;BGC0000087:26699;BGC0000086:25729;BGC0000148:22869;BGC0000126:22216;BGC0001012:19123;BGC0001807:12005;BGC0000110:11127;BGC0000067:10798;BGC0001477:37594;BGC0000164:28097;BGC0001709:27791;BGC0000137:23151;BGC0000136:20794;BGC0000163:20093;BGC0001580:20063;BGC0001287:20030;BGC0000109:19967;BGC0000142:18816;BGC0001658:12554;BGC0000096:11879;BGC0001183:11643;BGC0000049:8872;BGC0000068:5231;BGC0000115:32132;BGC0000116:30080;BGC0001785:28334;BGC0001303:25769
GCA_000383575.KB911579.1.region022	1943	79548	184	C[C@@H]1CC[C@@]2(CC[C@@H]([C@@H](O2)[C@H](C)CC[C@@H]([C@H](C)C(=O)C[C@H]([C@@H]([C@@H](C(C)C)OC(=O)C[C@H](C3=C(C(=O)OC3=O)C)O)OC)O)O)C)O[C@H]1CC[C@H](C)C(=O)C	0.0739877303058611	0.0	117	0	BGC0000159:21912;BGC0000074:13731;BGC0000078:19935;BGC0000090:11077;BGC0000021:35168;BGC0000028:13598;BGC0000066:12008;BGC0001764:3676;BGC0000040:24757;BGC0001511:13717;BGC0000020:12152;BGC0000052:43006;BGC0001581:43006;BGC0000117:22476;BGC0001694:15869;BGC0000050:17229;BGC0001662:48912;BGC0000042:25645;BGC0000079:19515;BGC0001348:19334;BGC0001537:16116;BGC0000994:8036;BGC0000144:35341;BGC0000087:26699;BGC0000086:25729;BGC0000148:22869;BGC0000126:22216;BGC0001012:19123;BGC0001807:12005;BGC0000110:11127;BGC0000067:10798;BGC0001477:37594;BGC0000164:28097;BGC0001709:27791;BGC0000137:23151;BGC0000136:20794;BGC0000163:20093;BGC0001580:20063;BGC0001287:20030;BGC0000109:19967;BGC0000142:18816;BGC0001658:12554;BGC0000096:11879;BGC0001183:11643;BGC0000049:8872;BGC0000068:5231;BGC0000115:32132;BGC0000116:30080;BGC0001785:28334;BGC0001303:25769
GCA_000383575.KB911579.1.region022	1943	83243	184	C[C@@H]1CC[C@@]2(CC[C@@H]([C@@H](O2)[C@H](C)CC[C@@H]([C@H](C)C(=O)C[C@H]([C@@H]([C@@H](C(C)C)OC(=O)C[C@H](C3=C(C(=O)OC3=O)C)O)OC)O)O)C)O[C@H]1CC[C@H](C)C(=O)C	0.0854219632012197	0.0	117	0	BGC0000159:21912;BGC0000074:13731;BGC0000078:19935;BGC0000090:11077;BGC0000021:35168;BGC0000028:13598;BGC0000066:12008;BGC0001764:3676;BGC0000040:24757;BGC0001511:13717;BGC0000020:12152;BGC0000052:43006;BGC0001581:43006;BGC0000117:22476;BGC0001694:15869;BGC0000050:17229;BGC0001662:48912;BGC0000042:25645;BGC0000079:19515;BGC0001348:19334;BGC0001537:16116;BGC0000994:8036;BGC0000144:35341;BGC0000087:26699;BGC0000086:25729;BGC0000148:22869;BGC0000126:22216;BGC0001012:19123;BGC0001807:12005;BGC0000110:11127;BGC0000067:10798;BGC0001477:37594;BGC0000164:28097;BGC0001709:27791;BGC0000137:23151;BGC0000136:20794;BGC0000163:20093;BGC0001580:20063;BGC0001287:20030;BGC0000109:19967;BGC0000142:18816;BGC0001658:12554;BGC0000096:11879;BGC0001183:11643;BGC0000049:8872;BGC0000068:5231;BGC0000115:32132;BGC0000116:30080;BGC0001785:28334;BGC0001303:25769
GCA_000383575.KB911579.1.region022	1943	84086	184	C[C@@H]1CC[C@@]2(CC[C@@H]([C@@H](O2)[C@H](C)CC[C@@H]([C@H](C)C(=O)C[C@H]([C@@H]([C@@H](C(C)C)OC(=O)C[C@H](C3=C(C(=O)OC3=O)C)O)OC)O)O)C)O[C@H]1CC[C@H](C)C(=O)C	0.10289271016778173	0.0	117	0	BGC0000159:21912;BGC0000074:13731;BGC0000078:19935;BGC0000090:11077;BGC0000021:35168;BGC0000028:13598;BGC0000066:12008;BGC0001764:3676;BGC0000040:24757;BGC0001511:13717;BGC0000020:12152;BGC0000052:43006;BGC0001581:43006;BGC0000117:22476;BGC0001694:15869;BGC0000050:17229;BGC0001662:48912;BGC0000042:25645;BGC0000079:19515;BGC0001348:19334;BGC0001537:16116;BGC0000994:8036;BGC0000144:35341;BGC0000087:26699;BGC0000086:25729;BGC0000148:22869;BGC0000126:22216;BGC0001012:19123;BGC0001807:12005;BGC0000110:11127;BGC0000067:10798;BGC0001477:37594;BGC0000164:28097;BGC0001709:27791;BGC0000137:23151;BGC0000136:20794;BGC0000163:20093;BGC0001580:20063;BGC0001287:20030;BGC0000109:19967;BGC0000142:18816;BGC0001658:12554;BGC0000096:11879;BGC0001183:11643;BGC0000049:8872;BGC0000068:5231;BGC0000115:32132;BGC0000116:30080;BGC0001785:28334;BGC0001303:25769
GCA_000383575.KB911579.1.region022	1943	93668	184	C[C@@H]1CC[C@@]2(CC[C@@H]([C@@H](O2)[C@H](C)CC[C@@H]([C@H](C)C(=O)C[C@H]([C@@H]([C@@H](C(C)C)OC(=O)C[C@H](C3=C(C(=O)OC3=O)C)O)OC)O)O)C)O[C@H]1CC[C@H](C)C(=O)C	0.07721812086452977	0.0	117	0	BGC0000159:21912;BGC0000074:13731;BGC0000078:19935;BGC0000090:11077;BGC0000021:35168;BGC0000028:13598;BGC0000066:12008;BGC0001764:3676;BGC0000040:24757;BGC0001511:13717;BGC0000020:12152;BGC0000052:43006;BGC0001581:43006;BGC0000117:22476;BGC0001694:15869;BGC0000050:17229;BGC0001662:48912;BGC0000042:25645;BGC0000079:19515;BGC0001348:19334;BGC0001537:16116;BGC0000994:8036;BGC0000144:35341;BGC0000087:26699;BGC0000086:25729;BGC0000148:22869;BGC0000126:22216;BGC0001012:19123;BGC0001807:12005;BGC0000110:11127;BGC0000067:10798;BGC0001477:37594;BGC0000164:28097;BGC0001709:27791;BGC0000137:23151;BGC0000136:20794;BGC0000163:20093;BGC0001580:20063;BGC0001287:20030;BGC0000109:19967;BGC0000142:18816;BGC0001658:12554;BGC0000096:11879;BGC0001183:11643;BGC0000049:8872;BGC0000068:5231;BGC0000115:32132;BGC0000116:30080;BGC0001785:28334;BGC0001303:25769
GCA_000383575.KB911579.1.region022	1943	93820	184	C[C@@H]1CC[C@@]2(CC[C@@H]([C@@H](O2)[C@H](C)CC[C@@H]([C@H](C)C(=O)C[C@H]([C@@H]([C@@H](C(C)C)OC(=O)C[C@H](C3=C(C(=O)OC3=O)C)O)OC)O)O)C)O[C@H]1CC[C@H](C)C(=O)C	0.08356417743821665	0.0	117	0	BGC0000159:21912;BGC0000074:13731;BGC0000078:19935;BGC0000090:11077;BGC0000021:35168;BGC0000028:13598;BGC0000066:12008;BGC0001764:3676;BGC0000040:24757;BGC0001511:13717;BGC0000020:12152;BGC0000052:43006;BGC0001581:43006;BGC0000117:22476;BGC0001694:15869;BGC0000050:17229;BGC0001662:48912;BGC0000042:25645;BGC0000079:19515;BGC0001348:19334;BGC0001537:16116;BGC0000994:8036;BGC0000144:35341;BGC0000087:26699;BGC0000086:25729;BGC0000148:22869;BGC0000126:22216;BGC0001012:19123;BGC0001807:12005;BGC0000110:11127;BGC0000067:10798;BGC0001477:37594;BGC0000164:28097;BGC0001709:27791;BGC0000137:23151;BGC0000136:20794;BGC0000163:20093;BGC0001580:20063;BGC0001287:20030;BGC0000109:19967;BGC0000142:18816;BGC0001658:12554;BGC0000096:11879;BGC0001183:11643;BGC0000049:8872;BGC0000068:5231;BGC0000115:32132;BGC0000116:30080;BGC0001785:28334;BGC0001303:25769
GCA_000383575.KB911579.1.region022	1943	93900	184	C[C@@H]1CC[C@@]2(CC[C@@H]([C@@H](O2)[C@H](C)CC[C@@H]([C@H](C)C(=O)C[C@H]([C@@H]([C@@H](C(C)C)OC(=O)C[C@H](C3=C(C(=O)OC3=O)C)O)OC)O)O)C)O[C@H]1CC[C@H](C)C(=O)C	0.09680538140085732	0.0	117	0	BGC0000159:21912;BGC0000074:13731;BGC0000078:19935;BGC0000090:11077;BGC0000021:35168;BGC0000028:13598;BGC0000066:12008;BGC0001764:3676;BGC0000040:24757;BGC0001511:13717;BGC0000020:12152;BGC0000052:43006;BGC0001581:43006;BGC0000117:22476;BGC0001694:15869;BGC0000050:17229;BGC0001662:48912;BGC0000042:25645;BGC0000079:19515;BGC0001348:19334;BGC0001537:16116;BGC0000994:8036;BGC0000144:35341;BGC0000087:26699;BGC0000086:25729;BGC0000148:22869;BGC0000126:22216;BGC0001012:19123;BGC0001807:12005;BGC0000110:11127;BGC0000067:10798;BGC0001477:37594;BGC0000164:28097;BGC0001709:27791;BGC0000137:23151;BGC0000136:20794;BGC0000163:20093;BGC0001580:20063;BGC0001287:20030;BGC0000109:19967;BGC0000142:18816;BGC0001658:12554;BGC0000096:11879;BGC0001183:11643;BGC0000049:8872;BGC0000068:5231;BGC0000115:32132;BGC0000116:30080;BGC0001785:28334;BGC0001303:25769
GCA_000383575.KB911579.1.region022	1943	97240	184	C[C@@H]1CC[C@@]2(CC[C@@H]([C@@H](O2)[C@H](C)CC[C@@H]([C@H](C)C(=O)C[C@H]([C@@H]([C@@H](C(C)C)OC(=O)C[C@H](C3=C(C(=O)OC3=O)C)O)OC)O)O)C)O[C@H]1CC[C@H](C)C(=O)C	0.07091726577134397	0.0	117	0	BGC0000159:21912;BGC0000074:13731;BGC0000078:19935;BGC0000090:11077;BGC0000021:35168;BGC0000028:13598;BGC0000066:12008;BGC0001764:3676;BGC0000040:24757;BGC0001511:13717;BGC0000020:12152;BGC0000052:43006;BGC0001581:43006;BGC0000117:22476;BGC0001694:15869;BGC0000050:17229;BGC0001662:48912;BGC0000042:25645;BGC0000079:19515;BGC0001348:19334;BGC0001537:16116;BGC0000994:8036;BGC0000144:35341;BGC0000087:26699;BGC0000086:25729;BGC0000148:22869;BGC0000126:22216;BGC0001012:19123;BGC0001807:12005;BGC0000110:11127;BGC0000067:10798;BGC0001477:37594;BGC0000164:28097;BGC0001709:27791;BGC0000137:23151;BGC0000136:20794;BGC0000163:20093;BGC0001580:20063;BGC0001287:20030;BGC0000109:19967;BGC0000142:18816;BGC0001658:12554;BGC0000096:11879;BGC0001183:11643;BGC0000049:8872;BGC0000068:5231;BGC0000115:32132;BGC0000116:30080;BGC0001785:28334;BGC0001303:25769
GCA_000383575.KB911579.1.region022	1943	97250	184	C[C@@H]1CC[C@@]2(CC[C@@H]([C@@H](O2)[C@H](C)CC[C@@H]([C@H](C)C(=O)C[C@H]([C@@H]([C@@H](C(C)C)OC(=O)C[C@H](C3=C(C(=O)OC3=O)C)O)OC)O)O)C)O[C@H]1CC[C@H](C)C(=O)C	0.06931630314457113	0.0	117	0	BGC0000159:21912;BGC0000074:13731;BGC0000078:19935;BGC0000090:11077;BGC0000021:35168;BGC0000028:13598;BGC0000066:12008;BGC0001764:3676;BGC0000040:24757;BGC0001511:13717;BGC0000020:12152;BGC0000052:43006;BGC0001581:43006;BGC0000117:22476;BGC0001694:15869;BGC0000050:17229;BGC0001662:48912;BGC0000042:25645;BGC0000079:19515;BGC0001348:19334;BGC0001537:16116;BGC0000994:8036;BGC0000144:35341;BGC0000087:26699;BGC0000086:25729;BGC0000148:22869;BGC0000126:22216;BGC0001012:19123;BGC0001807:12005;BGC0000110:11127;BGC0000067:10798;BGC0001477:37594;BGC0000164:28097;BGC0001709:27791;BGC0000137:23151;BGC0000136:20794;BGC0000163:20093;BGC0001580:20063;BGC0001287:20030;BGC0000109:19967;BGC0000142:18816;BGC0001658:12554;BGC0000096:11879;BGC0001183:11643;BGC0000049:8872;BGC0000068:5231;BGC0000115:32132;BGC0000116:30080;BGC0001785:28334;BGC0001303:25769
GCA_000383575.KB911579.1.region022	1943	98963	184	C[C@@H]1CC[C@@]2(CC[C@@H]([C@@H](O2)[C@H](C)CC[C@@H]([C@H](C)C(=O)C[C@H]([C@@H]([C@@H](C(C)C)OC(=O)C[C@H](C3=C(C(=O)OC3=O)C)O)OC)O)O)C)O[C@H]1CC[C@H](C)C(=O)C	0.09237019685233007	0.0	117	0	BGC0000159:21912;BGC0000074:13731;BGC0000078:19935;BGC0000090:11077;BGC0000021:35168;BGC0000028:13598;BGC0000066:12008;BGC0001764:3676;BGC0000040:24757;BGC0001511:13717;BGC0000020:12152;BGC0000052:43006;BGC0001581:43006;BGC0000117:22476;BGC0001694:15869;BGC0000050:17229;BGC0001662:48912;BGC0000042:25645;BGC0000079:19515;BGC0001348:19334;BGC0001537:16116;BGC0000994:8036;BGC0000144:35341;BGC0000087:26699;BGC0000086:25729;BGC0000148:22869;BGC0000126:22216;BGC0001012:19123;BGC0001807:12005;BGC0000110:11127;BGC0000067:10798;BGC0001477:37594;BGC0000164:28097;BGC0001709:27791;BGC0000137:23151;BGC0000136:20794;BGC0000163:20093;BGC0001580:20063;BGC0001287:20030;BGC0000109:19967;BGC0000142:18816;BGC0001658:12554;BGC0000096:11879;BGC0001183:11643;BGC0000049:8872;BGC0000068:5231;BGC0000115:32132;BGC0000116:30080;BGC0001785:28334;BGC0001303:25769
GCA_000383575.KB911579.1.region022	1943	99071	184	C[C@@H]1CC[C@@]2(CC[C@@H]([C@@H](O2)[C@H](C)CC[C@@H]([C@H](C)C(=O)C[C@H]([C@@H]([C@@H](C(C)C)OC(=O)C[C@H](C3=C(C(=O)OC3=O)C)O)OC)O)O)C)O[C@H]1CC[C@H](C)C(=O)C	0.08436530196820925	0.0	117	0	BGC0000159:21912;BGC0000074:13731;BGC0000078:19935;BGC0000090:11077;BGC0000021:35168;BGC0000028:13598;BGC0000066:12008;BGC0001764:3676;BGC0000040:24757;BGC0001511:13717;BGC0000020:12152;BGC0000052:43006;BGC0001581:43006;BGC0000117:22476;BGC0001694:15869;BGC0000050:17229;BGC0001662:48912;BGC0000042:25645;BGC0000079:19515;BGC0001348:19334;BGC0001537:16116;BGC0000994:8036;BGC0000144:35341;BGC0000087:26699;BGC0000086:25729;BGC0000148:22869;BGC0000126:22216;BGC0001012:19123;BGC0001807:12005;BGC0000110:11127;BGC0000067:10798;BGC0001477:37594;BGC0000164:28097;BGC0001709:27791;BGC0000137:23151;BGC0000136:20794;BGC0000163:20093;BGC0001580:20063;BGC0001287:20030;BGC0000109:19967;BGC0000142:18816;BGC0001658:12554;BGC0000096:11879;BGC0001183:11643;BGC0000049:8872;BGC0000068:5231;BGC0000115:32132;BGC0000116:30080;BGC0001785:28334;BGC0001303:25769
GCA_000383575.KB911579.1.region022	1943	100682	184	C[C@@H]1CC[C@@]2(CC[C@@H]([C@@H](O2)[C@H](C)CC[C@@H]([C@H](C)C(=O)C[C@H]([C@@H]([C@@H](C(C)C)OC(=O)C[C@H](C3=C(C(=O)OC3=O)C)O)OC)O)O)C)O[C@H]1CC[C@H](C)C(=O)C	0.0973446711377034	0.0	117	0	BGC0000159:21912;BGC0000074:13731;BGC0000078:19935;BGC0000090:11077;BGC0000021:35168;BGC0000028:13598;BGC0000066:12008;BGC0001764:3676;BGC0000040:24757;BGC0001511:13717;BGC0000020:12152;BGC0000052:43006;BGC0001581:43006;BGC0000117:22476;BGC0001694:15869;BGC0000050:17229;BGC0001662:48912;BGC0000042:25645;BGC0000079:19515;BGC0001348:19334;BGC0001537:16116;BGC0000994:8036;BGC0000144:35341;BGC0000087:26699;BGC0000086:25729;BGC0000148:22869;BGC0000126:22216;BGC0001012:19123;BGC0001807:12005;BGC0000110:11127;BGC0000067:10798;BGC0001477:37594;BGC0000164:28097;BGC0001709:27791;BGC0000137:23151;BGC0000136:20794;BGC0000163:20093;BGC0001580:20063;BGC0001287:20030;BGC0000109:19967;BGC0000142:18816;BGC0001658:12554;BGC0000096:11879;BGC0001183:11643;BGC0000049:8872;BGC0000068:5231;BGC0000115:32132;BGC0000116:30080;BGC0001785:28334;BGC0001303:25769
GCA_000383575.KB911579.1.region022	1943	100687	184	C[C@@H]1CC[C@@]2(CC[C@@H]([C@@H](O2)[C@H](C)CC[C@@H]([C@H](C)C(=O)C[C@H]([C@@H]([C@@H](C(C)C)OC(=O)C[C@H](C3=C(C(=O)OC3=O)C)O)OC)O)O)C)O[C@H]1CC[C@H](C)C(=O)C	0.08458945479269428	0.0	117	0	BGC0000159:21912;BGC0000074:13731;BGC0000078:19935;BGC0000090:11077;BGC0000021:35168;BGC0000028:13598;BGC0000066:12008;BGC0001764:3676;BGC0000040:24757;BGC0001511:13717;BGC0000020:12152;BGC0000052:43006;BGC0001581:43006;BGC0000117:22476;BGC0001694:15869;BGC0000050:17229;BGC0001662:48912;BGC0000042:25645;BGC0000079:19515;BGC0001348:19334;BGC0001537:16116;BGC0000994:8036;BGC0000144:35341;BGC0000087:26699;BGC0000086:25729;BGC0000148:22869;BGC0000126:22216;BGC0001012:19123;BGC0001807:12005;BGC0000110:11127;BGC0000067:10798;BGC0001477:37594;BGC0000164:28097;BGC0001709:27791;BGC0000137:23151;BGC0000136:20794;BGC0000163:20093;BGC0001580:20063;BGC0001287:20030;BGC0000109:19967;BGC0000142:18816;BGC0001658:12554;BGC0000096:11879;BGC0001183:11643;BGC0000049:8872;BGC0000068:5231;BGC0000115:32132;BGC0000116:30080;BGC0001785:28334;BGC0001303:25769
GCA_000383575.KB911579.1.region022	1943	100688	184	C[C@@H]1CC[C@@]2(CC[C@@H]([C@@H](O2)[C@H](C)CC[C@@H]([C@H](C)C(=O)C[C@H]([C@@H]([C@@H](C(C)C)OC(=O)C[C@H](C3=C(C(=O)OC3=O)C)O)OC)O)O)C)O[C@H]1CC[C@H](C)C(=O)C	0.08626151318912742	0.0	117	0	BGC0000159:21912;BGC0000074:13731;BGC0000078:19935;BGC0000090:11077;BGC0000021:35168;BGC0000028:13598;BGC0000066:12008;BGC0001764:3676;BGC0000040:24757;BGC0001511:13717;BGC0000020:12152;BGC0000052:43006;BGC0001581:43006;BGC0000117:22476;BGC0001694:15869;BGC0000050:17229;BGC0001662:48912;BGC0000042:25645;BGC0000079:19515;BGC0001348:19334;BGC0001537:16116;BGC0000994:8036;BGC0000144:35341;BGC0000087:26699;BGC0000086:25729;BGC0000148:22869;BGC0000126:22216;BGC0001012:19123;BGC0001807:12005;BGC0000110:11127;BGC0000067:10798;BGC0001477:37594;BGC0000164:28097;BGC0001709:27791;BGC0000137:23151;BGC0000136:20794;BGC0000163:20093;BGC0001580:20063;BGC0001287:20030;BGC0000109:19967;BGC0000142:18816;BGC0001658:12554;BGC0000096:11879;BGC0001183:11643;BGC0000049:8872;BGC0000068:5231;BGC0000115:32132;BGC0000116:30080;BGC0001785:28334;BGC0001303:25769
GCA_000383575.KB911579.1.region022	1943	100692	184	C[C@@H]1CC[C@@]2(CC[C@@H]([C@@H](O2)[C@H](C)CC[C@@H]([C@H](C)C(=O)C[C@H]([C@@H]([C@@H](C(C)C)OC(=O)C[C@H](C3=C(C(=O)OC3=O)C)O)OC)O)O)C)O[C@H]1CC[C@H](C)C(=O)C	0.08241520718949867	0.0	117	0	BGC0000159:21912;BGC0000074:13731;BGC0000078:19935;BGC0000090:11077;BGC0000021:35168;BGC0000028:13598;BGC0000066:12008;BGC0001764:3676;BGC0000040:24757;BGC0001511:13717;BGC0000020:12152;BGC0000052:43006;BGC0001581:43006;BGC0000117:22476;BGC0001694:15869;BGC0000050:17229;BGC0001662:48912;BGC0000042:25645;BGC0000079:19515;BGC0001348:19334;BGC0001537:16116;BGC0000994:8036;BGC0000144:35341;BGC0000087:26699;BGC0000086:25729;BGC0000148:22869;BGC0000126:22216;BGC0001012:19123;BGC0001807:12005;BGC0000110:11127;BGC0000067:10798;BGC0001477:37594;BGC0000164:28097;BGC0001709:27791;BGC0000137:23151;BGC0000136:20794;BGC0000163:20093;BGC0001580:20063;BGC0001287:20030;BGC0000109:19967;BGC0000142:18816;BGC0001658:12554;BGC0000096:11879;BGC0001183:11643;BGC0000049:8872;BGC0000068:5231;BGC0000115:32132;BGC0000116:30080;BGC0001785:28334;BGC0001303:25769
GCA_000383575.KB911579.1.region022	1943	43595	199	C[C@@H]1CC[C@@]2(CC[C@@H]([C@@H](O2)[C@H](C)CC[C@@H]([C@H](C)C(=O)C[C@H]([C@@H]([C@@H](C(C)C)OC(=O)C[C@H](C3=C(C(=O)OC3=O)C)O)OC)O)O)C)O[C@H]1CC[C@H](C)C(=O)C	0.07118797979710671	0.0	117	0	BGC0000159:21912;BGC0000074:13731;BGC0000078:19935;BGC0000090:11077;BGC0000021:35168;BGC0000028:13598;BGC0000066:12008;BGC0001764:3676;BGC0000040:24757;BGC0001511:13717;BGC0000020:12152;BGC0000052:43006;BGC0001581:43006;BGC0000117:22476;BGC0001694:15869;BGC0000050:17229;BGC0001662:48912;BGC0000042:25645;BGC0000079:19515;BGC0001348:19334;BGC0001537:16116;BGC0000994:8036;BGC0000144:35341;BGC0000087:26699;BGC0000086:25729;BGC0000148:22869;BGC0000126:22216;BGC0001012:19123;BGC0001807:12005;BGC0000110:11127;BGC0000067:10798;BGC0001477:37594;BGC0000164:28097;BGC0001709:27791;BGC0000137:23151;BGC0000136:20794;BGC0000163:20093;BGC0001580:20063;BGC0001287:20030;BGC0000109:19967;BGC0000142:18816;BGC0001658:12554;BGC0000096:11879;BGC0001183:11643;BGC0000049:8872;BGC0000068:5231;BGC0000115:32132;BGC0000116:30080;BGC0001785:28334;BGC0001303:25769
GCA_000383575.KB911579.1.region022	1943	73702	202	C[C@@H]1CC[C@@]2(CC[C@@H]([C@@H](O2)[C@H](C)CC[C@@H]([C@H](C)C(=O)C[C@H]([C@@H]([C@@H](C(C)C)OC(=O)C[C@H](C3=C(C(=O)OC3=O)C)O)OC)O)O)C)O[C@H]1CC[C@H](C)C(=O)C	0.07455635484721772	0.0	117	0	BGC0000159:21912;BGC0000074:13731;BGC0000078:19935;BGC0000090:11077;BGC0000021:35168;BGC0000028:13598;BGC0000066:12008;BGC0001764:3676;BGC0000040:24757;BGC0001511:13717;BGC0000020:12152;BGC0000052:43006;BGC0001581:43006;BGC0000117:22476;BGC0001694:15869;BGC0000050:17229;BGC0001662:48912;BGC0000042:25645;BGC0000079:19515;BGC0001348:19334;BGC0001537:16116;BGC0000994:8036;BGC0000144:35341;BGC0000087:26699;BGC0000086:25729;BGC0000148:22869;BGC0000126:22216;BGC0001012:19123;BGC0001807:12005;BGC0000110:11127;BGC0000067:10798;BGC0001477:37594;BGC0000164:28097;BGC0001709:27791;BGC0000137:23151;BGC0000136:20794;BGC0000163:20093;BGC0001580:20063;BGC0001287:20030;BGC0000109:19967;BGC0000142:18816;BGC0001658:12554;BGC0000096:11879;BGC0001183:11643;BGC0000049:8872;BGC0000068:5231;BGC0000115:32132;BGC0000116:30080;BGC0001785:28334;BGC0001303:25769
GCA_000383575.KB911579.1.region022	1943	80090	202	C[C@@H]1CC[C@@]2(CC[C@@H]([C@@H](O2)[C@H](C)CC[C@@H]([C@H](C)C(=O)C[C@H]([C@@H]([C@@H](C(C)C)OC(=O)C[C@H](C3=C(C(=O)OC3=O)C)O)OC)O)O)C)O[C@H]1CC[C@H](C)C(=O)C	0.06956923147086878	0.0	117	0	BGC0000159:21912;BGC0000074:13731;BGC0000078:19935;BGC0000090:11077;BGC0000021:35168;BGC0000028:13598;BGC0000066:12008;BGC0001764:3676;BGC0000040:24757;BGC0001511:13717;BGC0000020:12152;BGC0000052:43006;BGC0001581:43006;BGC0000117:22476;BGC0001694:15869;BGC0000050:17229;BGC0001662:48912;BGC0000042:25645;BGC0000079:19515;BGC0001348:19334;BGC0001537:16116;BGC0000994:8036;BGC0000144:35341;BGC0000087:26699;BGC0000086:25729;BGC0000148:22869;BGC0000126:22216;BGC0001012:19123;BGC0001807:12005;BGC0000110:11127;BGC0000067:10798;BGC0001477:37594;BGC0000164:28097;BGC0001709:27791;BGC0000137:23151;BGC0000136:20794;BGC0000163:20093;BGC0001580:20063;BGC0001287:20030;BGC0000109:19967;BGC0000142:18816;BGC0001658:12554;BGC0000096:11879;BGC0001183:11643;BGC0000049:8872;BGC0000068:5231;BGC0000115:32132;BGC0000116:30080;BGC0001785:28334;BGC0001303:25769
GCA_000383575.KB911579.1.region022	1943	41514	209	C[C@@H]1CC[C@@]2(CC[C@@H]([C@@H](O2)[C@H](C)CC[C@@H]([C@H](C)C(=O)C[C@H]([C@@H]([C@@H](C(C)C)OC(=O)C[C@H](C3=C(C(=O)OC3=O)C)O)OC)O)O)C)O[C@H]1CC[C@H](C)C(=O)C	0.07249718483807802	0.0	117	0	BGC0000159:21912;BGC0000074:13731;BGC0000078:19935;BGC0000090:11077;BGC0000021:35168;BGC0000028:13598;BGC0000066:12008;BGC0001764:3676;BGC0000040:24757;BGC0001511:13717;BGC0000020:12152;BGC0000052:43006;BGC0001581:43006;BGC0000117:22476;BGC0001694:15869;BGC0000050:17229;BGC0001662:48912;BGC0000042:25645;BGC0000079:19515;BGC0001348:19334;BGC0001537:16116;BGC0000994:8036;BGC0000144:35341;BGC0000087:26699;BGC0000086:25729;BGC0000148:22869;BGC0000126:22216;BGC0001012:19123;BGC0001807:12005;BGC0000110:11127;BGC0000067:10798;BGC0001477:37594;BGC0000164:28097;BGC0001709:27791;BGC0000137:23151;BGC0000136:20794;BGC0000163:20093;BGC0001580:20063;BGC0001287:20030;BGC0000109:19967;BGC0000142:18816;BGC0001658:12554;BGC0000096:11879;BGC0001183:11643;BGC0000049:8872;BGC0000068:5231;BGC0000115:32132;BGC0000116:30080;BGC0001785:28334;BGC0001303:25769
GCA_000383575.KB911579.1.region022	1943	45568	209	C[C@@H]1CC[C@@]2(CC[C@@H]([C@@H](O2)[C@H](C)CC[C@@H]([C@H](C)C(=O)C[C@H]([C@@H]([C@@H](C(C)C)OC(=O)C[C@H](C3=C(C(=O)OC3=O)C)O)OC)O)O)C)O[C@H]1CC[C@H](C)C(=O)C	0.08471643932003456	0.0	117	0	BGC0000159:21912;BGC0000074:13731;BGC0000078:19935;BGC0000090:11077;BGC0000021:35168;BGC0000028:13598;BGC0000066:12008;BGC0001764:3676;BGC0000040:24757;BGC0001511:13717;BGC0000020:12152;BGC0000052:43006;BGC0001581:43006;BGC0000117:22476;BGC0001694:15869;BGC0000050:17229;BGC0001662:48912;BGC0000042:25645;BGC0000079:19515;BGC0001348:19334;BGC0001537:16116;BGC0000994:8036;BGC0000144:35341;BGC0000087:26699;BGC0000086:25729;BGC0000148:22869;BGC0000126:22216;BGC0001012:19123;BGC0001807:12005;BGC0000110:11127;BGC0000067:10798;BGC0001477:37594;BGC0000164:28097;BGC0001709:27791;BGC0000137:23151;BGC0000136:20794;BGC0000163:20093;BGC0001580:20063;BGC0001287:20030;BGC0000109:19967;BGC0000142:18816;BGC0001658:12554;BGC0000096:11879;BGC0001183:11643;BGC0000049:8872;BGC0000068:5231;BGC0000115:32132;BGC0000116:30080;BGC0001785:28334;BGC0001303:25769
GCA_000383575.KB911579.1.region022	1943	66126	209	C[C@@H]1CC[C@@]2(CC[C@@H]([C@@H](O2)[C@H](C)CC[C@@H]([C@H](C)C(=O)C[C@H]([C@@H]([C@@H](C(C)C)OC(=O)C[C@H](C3=C(C(=O)OC3=O)C)O)OC)O)O)C)O[C@H]1CC[C@H](C)C(=O)C	0.11366032904325708	0.0	117	0	BGC0000159:21912;BGC0000074:13731;BGC0000078:19935;BGC0000090:11077;BGC0000021:35168;BGC0000028:13598;BGC0000066:12008;BGC0001764:3676;BGC0000040:24757;BGC0001511:13717;BGC0000020:12152;BGC0000052:43006;BGC0001581:43006;BGC0000117:22476;BGC0001694:15869;BGC0000050:17229;BGC0001662:48912;BGC0000042:25645;BGC0000079:19515;BGC0001348:19334;BGC0001537:16116;BGC0000994:8036;BGC0000144:35341;BGC0000087:26699;BGC0000086:25729;BGC0000148:22869;BGC0000126:22216;BGC0001012:19123;BGC0001807:12005;BGC0000110:11127;BGC0000067:10798;BGC0001477:37594;BGC0000164:28097;BGC0001709:27791;BGC0000137:23151;BGC0000136:20794;BGC0000163:20093;BGC0001580:20063;BGC0001287:20030;BGC0000109:19967;BGC0000142:18816;BGC0001658:12554;BGC0000096:11879;BGC0001183:11643;BGC0000049:8872;BGC0000068:5231;BGC0000115:32132;BGC0000116:30080;BGC0001785:28334;BGC0001303:25769
GCA_000383575.KB911579.1.region022	1943	42084	-1	C[C@@H]1CC[C@@]2(CC[C@@H]([C@@H](O2)[C@H](C)CC[C@@H]([C@H](C)C(=O)C[C@H]([C@@H]([C@@H](C(C)C)OC(=O)C[C@H](C3=C(C(=O)OC3=O)C)O)OC)O)O)C)O[C@H]1CC[C@H](C)C(=O)C	0.11687981842409392	0.0	117	0	BGC0000159:21912;BGC0000074:13731;BGC0000078:19935;BGC0000090:11077;BGC0000021:35168;BGC0000028:13598;BGC0000066:12008;BGC0001764:3676;BGC0000040:24757;BGC0001511:13717;BGC0000020:12152;BGC0000052:43006;BGC0001581:43006;BGC0000117:22476;BGC0001694:15869;BGC0000050:17229;BGC0001662:48912;BGC0000042:25645;BGC0000079:19515;BGC0001348:19334;BGC0001537:16116;BGC0000994:8036;BGC0000144:35341;BGC0000087:26699;BGC0000086:25729;BGC0000148:22869;BGC0000126:22216;BGC0001012:19123;BGC0001807:12005;BGC0000110:11127;BGC0000067:10798;BGC0001477:37594;BGC0000164:28097;BGC0001709:27791;BGC0000137:23151;BGC0000136:20794;BGC0000163:20093;BGC0001580:20063;BGC0001287:20030;BGC0000109:19967;BGC0000142:18816;BGC0001658:12554;BGC0000096:11879;BGC0001183:11643;BGC0000049:8872;BGC0000068:5231;BGC0000115:32132;BGC0000116:30080;BGC0001785:28334;BGC0001303:25769
GCA_000383575.KB911579.1.region022	1943	52303	238	C[C@@H]1CC[C@@]2(CC[C@@H]([C@@H](O2)[C@H](C)CC[C@@H]([C@H](C)C(=O)C[C@H]([C@@H]([C@@H](C(C)C)OC(=O)C[C@H](C3=C(C(=O)OC3=O)C)O)OC)O)O)C)O[C@H]1CC[C@H](C)C(=O)C	0.07649453509869386	0.0	117	0	BGC0000159:21912;BGC0000074:13731;BGC0000078:19935;BGC0000090:11077;BGC0000021:35168;BGC0000028:13598;BGC0000066:12008;BGC0001764:3676;BGC0000040:24757;BGC0001511:13717;BGC0000020:12152;BGC0000052:43006;BGC0001581:43006;BGC0000117:22476;BGC0001694:15869;BGC0000050:17229;BGC0001662:48912;BGC0000042:25645;BGC0000079:19515;BGC0001348:19334;BGC0001537:16116;BGC0000994:8036;BGC0000144:35341;BGC0000087:26699;BGC0000086:25729;BGC0000148:22869;BGC0000126:22216;BGC0001012:19123;BGC0001807:12005;BGC0000110:11127;BGC0000067:10798;BGC0001477:37594;BGC0000164:28097;BGC0001709:27791;BGC0000137:23151;BGC0000136:20794;BGC0000163:20093;BGC0001580:20063;BGC0001287:20030;BGC0000109:19967;BGC0000142:18816;BGC0001658:12554;BGC0000096:11879;BGC0001183:11643;BGC0000049:8872;BGC0000068:5231;BGC0000115:32132;BGC0000116:30080;BGC0001785:28334;BGC0001303:25769
GCA_000383575.KB911579.1.region022	1943	47589	-1	C[C@@H]1CC[C@@]2(CC[C@@H]([C@@H](O2)[C@H](C)CC[C@@H]([C@H](C)C(=O)C[C@H]([C@@H]([C@@H](C(C)C)OC(=O)C[C@H](C3=C(C(=O)OC3=O)C)O)OC)O)O)C)O[C@H]1CC[C@H](C)C(=O)C	0.10564434045482562	0.0	117	0	BGC0000159:21912;BGC0000074:13731;BGC0000078:19935;BGC0000090:11077;BGC0000021:35168;BGC0000028:13598;BGC0000066:12008;BGC0001764:3676;BGC0000040:24757;BGC0001511:13717;BGC0000020:12152;BGC0000052:43006;BGC0001581:43006;BGC0000117:22476;BGC0001694:15869;BGC0000050:17229;BGC0001662:48912;BGC0000042:25645;BGC0000079:19515;BGC0001348:19334;BGC0001537:16116;BGC0000994:8036;BGC0000144:35341;BGC0000087:26699;BGC0000086:25729;BGC0000148:22869;BGC0000126:22216;BGC0001012:19123;BGC0001807:12005;BGC0000110:11127;BGC0000067:10798;BGC0001477:37594;BGC0000164:28097;BGC0001709:27791;BGC0000137:23151;BGC0000136:20794;BGC0000163:20093;BGC0001580:20063;BGC0001287:20030;BGC0000109:19967;BGC0000142:18816;BGC0001658:12554;BGC0000096:11879;BGC0001183:11643;BGC0000049:8872;BGC0000068:5231;BGC0000115:32132;BGC0000116:30080;BGC0001785:28334;BGC0001303:25769
GCA_000383575.KB911579.1.region022	1943	52050	262	C[C@@H]1CC[C@@]2(CC[C@@H]([C@@H](O2)[C@H](C)CC[C@@H]([C@H](C)C(=O)C[C@H]([C@@H]([C@@H](C(C)C)OC(=O)C[C@H](C3=C(C(=O)OC3=O)C)O)OC)O)O)C)O[C@H]1CC[C@H](C)C(=O)C	0.10099379528031942	0.0	117	0	BGC0000159:21912;BGC0000074:13731;BGC0000078:19935;BGC0000090:11077;BGC0000021:35168;BGC0000028:13598;BGC0000066:12008;BGC0001764:3676;BGC0000040:24757;BGC0001511:13717;BGC0000020:12152;BGC0000052:43006;BGC0001581:43006;BGC0000117:22476;BGC0001694:15869;BGC0000050:17229;BGC0001662:48912;BGC0000042:25645;BGC0000079:19515;BGC0001348:19334;BGC0001537:16116;BGC0000994:8036;BGC0000144:35341;BGC0000087:26699;BGC0000086:25729;BGC0000148:22869;BGC0000126:22216;BGC0001012:19123;BGC0001807:12005;BGC0000110:11127;BGC0000067:10798;BGC0001477:37594;BGC0000164:28097;BGC0001709:27791;BGC0000137:23151;BGC0000136:20794;BGC0000163:20093;BGC0001580:20063;BGC0001287:20030;BGC0000109:19967;BGC0000142:18816;BGC0001658:12554;BGC0000096:11879;BGC0001183:11643;BGC0000049:8872;BGC0000068:5231;BGC0000115:32132;BGC0000116:30080;BGC0001785:28334;BGC0001303:25769
GCA_000383575.KB911579.1.region022	1943	52052	262	C[C@@H]1CC[C@@]2(CC[C@@H]([C@@H](O2)[C@H](C)CC[C@@H]([C@H](C)C(=O)C[C@H]([C@@H]([C@@H](C(C)C)OC(=O)C[C@H](C3=C(C(=O)OC3=O)C)O)OC)O)O)C)O[C@H]1CC[C@H](C)C(=O)C	0.08547469755069512	0.0	117	0	BGC0000159:21912;BGC0000074:13731;BGC0000078:19935;BGC0000090:11077;BGC0000021:35168;BGC0000028:13598;BGC0000066:12008;BGC0001764:3676;BGC0000040:24757;BGC0001511:13717;BGC0000020:12152;BGC0000052:43006;BGC0001581:43006;BGC0000117:22476;BGC0001694:15869;BGC0000050:17229;BGC0001662:48912;BGC0000042:25645;BGC0000079:19515;BGC0001348:19334;BGC0001537:16116;BGC0000994:8036;BGC0000144:35341;BGC0000087:26699;BGC0000086:25729;BGC0000148:22869;BGC0000126:22216;BGC0001012:19123;BGC0001807:12005;BGC0000110:11127;BGC0000067:10798;BGC0001477:37594;BGC0000164:28097;BGC0001709:27791;BGC0000137:23151;BGC0000136:20794;BGC0000163:20093;BGC0001580:20063;BGC0001287:20030;BGC0000109:19967;BGC0000142:18816;BGC0001658:12554;BGC0000096:11879;BGC0001183:11643;BGC0000049:8872;BGC0000068:5231;BGC0000115:32132;BGC0000116:30080;BGC0001785:28334;BGC0001303:25769
GCA_000383575.KB911579.1.region022	1943	52278	-1	C[C@@H]1CC[C@@]2(CC[C@@H]([C@@H](O2)[C@H](C)CC[C@@H]([C@H](C)C(=O)C[C@H]([C@@H]([C@@H](C(C)C)OC(=O)C[C@H](C3=C(C(=O)OC3=O)C)O)OC)O)O)C)O[C@H]1CC[C@H](C)C(=O)C	0.08259323698555321	0.0	117	0	BGC0000159:21912;BGC0000074:13731;BGC0000078:19935;BGC0000090:11077;BGC0000021:35168;BGC0000028:13598;BGC0000066:12008;BGC0001764:3676;BGC0000040:24757;BGC0001511:13717;BGC0000020:12152;BGC0000052:43006;BGC0001581:43006;BGC0000117:22476;BGC0001694:15869;BGC0000050:17229;BGC0001662:48912;BGC0000042:25645;BGC0000079:19515;BGC0001348:19334;BGC0001537:16116;BGC0000994:8036;BGC0000144:35341;BGC0000087:26699;BGC0000086:25729;BGC0000148:22869;BGC0000126:22216;BGC0001012:19123;BGC0001807:12005;BGC0000110:11127;BGC0000067:10798;BGC0001477:37594;BGC0000164:28097;BGC0001709:27791;BGC0000137:23151;BGC0000136:20794;BGC0000163:20093;BGC0001580:20063;BGC0001287:20030;BGC0000109:19967;BGC0000142:18816;BGC0001658:12554;BGC0000096:11879;BGC0001183:11643;BGC0000049:8872;BGC0000068:5231;BGC0000115:32132;BGC0000116:30080;BGC0001785:28334;BGC0001303:25769
GCA_000383575.KB911579.1.region022	1943	54278	-1	C[C@@H]1CC[C@@]2(CC[C@@H]([C@@H](O2)[C@H](C)CC[C@@H]([C@H](C)C(=O)C[C@H]([C@@H]([C@@H](C(C)C)OC(=O)C[C@H](C3=C(C(=O)OC3=O)C)O)OC)O)O)C)O[C@H]1CC[C@H](C)C(=O)C	0.07920541658182982	0.0	117	0	BGC0000159:21912;BGC0000074:13731;BGC0000078:19935;BGC0000090:11077;BGC0000021:35168;BGC0000028:13598;BGC0000066:12008;BGC0001764:3676;BGC0000040:24757;BGC0001511:13717;BGC0000020:12152;BGC0000052:43006;BGC0001581:43006;BGC0000117:22476;BGC0001694:15869;BGC0000050:17229;BGC0001662:48912;BGC0000042:25645;BGC0000079:19515;BGC0001348:19334;BGC0001537:16116;BGC0000994:8036;BGC0000144:35341;BGC0000087:26699;BGC0000086:25729;BGC0000148:22869;BGC0000126:22216;BGC0001012:19123;BGC0001807:12005;BGC0000110:11127;BGC0000067:10798;BGC0001477:37594;BGC0000164:28097;BGC0001709:27791;BGC0000137:23151;BGC0000136:20794;BGC0000163:20093;BGC0001580:20063;BGC0001287:20030;BGC0000109:19967;BGC0000142:18816;BGC0001658:12554;BGC0000096:11879;BGC0001183:11643;BGC0000049:8872;BGC0000068:5231;BGC0000115:32132;BGC0000116:30080;BGC0001785:28334;BGC0001303:25769
GCA_000383575.KB911579.1.region022	1943	54283	-1	C[C@@H]1CC[C@@]2(CC[C@@H]([C@@H](O2)[C@H](C)CC[C@@H]([C@H](C)C(=O)C[C@H]([C@@H]([C@@H](C(C)C)OC(=O)C[C@H](C3=C(C(=O)OC3=O)C)O)OC)O)O)C)O[C@H]1CC[C@H](C)C(=O)C	0.08992515779167688	0.0	117	0	BGC0000159:21912;BGC0000074:13731;BGC0000078:19935;BGC0000090:11077;BGC0000021:35168;BGC0000028:13598;BGC0000066:12008;BGC0001764:3676;BGC0000040:24757;BGC0001511:13717;BGC0000020:12152;BGC0000052:43006;BGC0001581:43006;BGC0000117:22476;BGC0001694:15869;BGC0000050:17229;BGC0001662:48912;BGC0000042:25645;BGC0000079:19515;BGC0001348:19334;BGC0001537:16116;BGC0000994:8036;BGC0000144:35341;BGC0000087:26699;BGC0000086:25729;BGC0000148:22869;BGC0000126:22216;BGC0001012:19123;BGC0001807:12005;BGC0000110:11127;BGC0000067:10798;BGC0001477:37594;BGC0000164:28097;BGC0001709:27791;BGC0000137:23151;BGC0000136:20794;BGC0000163:20093;BGC0001580:20063;BGC0001287:20030;BGC0000109:19967;BGC0000142:18816;BGC0001658:12554;BGC0000096:11879;BGC0001183:11643;BGC0000049:8872;BGC0000068:5231;BGC0000115:32132;BGC0000116:30080;BGC0001785:28334;BGC0001303:25769
GCA_000383575.KB911579.1.region022	1943	54722	277	C[C@@H]1CC[C@@]2(CC[C@@H]([C@@H](O2)[C@H](C)CC[C@@H]([C@H](C)C(=O)C[C@H]([C@@H]([C@@H](C(C)C)OC(=O)C[C@H](C3=C(C(=O)OC3=O)C)O)OC)O)O)C)O[C@H]1CC[C@H](C)C(=O)C	0.08144022245609978	0.0	117	0	BGC0000159:21912;BGC0000074:13731;BGC0000078:19935;BGC0000090:11077;BGC0000021:35168;BGC0000028:13598;BGC0000066:12008;BGC0001764:3676;BGC0000040:24757;BGC0001511:13717;BGC0000020:12152;BGC0000052:43006;BGC0001581:43006;BGC0000117:22476;BGC0001694:15869;BGC0000050:17229;BGC0001662:48912;BGC0000042:25645;BGC0000079:19515;BGC0001348:19334;BGC0001537:16116;BGC0000994:8036;BGC0000144:35341;BGC0000087:26699;BGC0000086:25729;BGC0000148:22869;BGC0000126:22216;BGC0001012:19123;BGC0001807:12005;BGC0000110:11127;BGC0000067:10798;BGC0001477:37594;BGC0000164:28097;BGC0001709:27791;BGC0000137:23151;BGC0000136:20794;BGC0000163:20093;BGC0001580:20063;BGC0001287:20030;BGC0000109:19967;BGC0000142:18816;BGC0001658:12554;BGC0000096:11879;BGC0001183:11643;BGC0000049:8872;BGC0000068:5231;BGC0000115:32132;BGC0000116:30080;BGC0001785:28334;BGC0001303:25769
GCA_000383575.KB911579.1.region022	1943	56252	-1	C[C@@H]1CC[C@@]2(CC[C@@H]([C@@H](O2)[C@H](C)CC[C@@H]([C@H](C)C(=O)C[C@H]([C@@H]([C@@H](C(C)C)OC(=O)C[C@H](C3=C(C(=O)OC3=O)C)O)OC)O)O)C)O[C@H]1CC[C@H](C)C(=O)C	0.09690279540989256	0.0	117	0	BGC0000159:21912;BGC0000074:13731;BGC0000078:19935;BGC0000090:11077;BGC0000021:35168;BGC0000028:13598;BGC0000066:12008;BGC0001764:3676;BGC0000040:24757;BGC0001511:13717;BGC0000020:12152;BGC0000052:43006;BGC0001581:43006;BGC0000117:22476;BGC0001694:15869;BGC0000050:17229;BGC0001662:48912;BGC0000042:25645;BGC0000079:19515;BGC0001348:19334;BGC0001537:16116;BGC0000994:8036;BGC0000144:35341;BGC0000087:26699;BGC0000086:25729;BGC0000148:22869;BGC0000126:22216;BGC0001012:19123;BGC0001807:12005;BGC0000110:11127;BGC0000067:10798;BGC0001477:37594;BGC0000164:28097;BGC0001709:27791;BGC0000137:23151;BGC0000136:20794;BGC0000163:20093;BGC0001580:20063;BGC0001287:20030;BGC0000109:19967;BGC0000142:18816;BGC0001658:12554;BGC0000096:11879;BGC0001183:11643;BGC0000049:8872;BGC0000068:5231;BGC0000115:32132;BGC0000116:30080;BGC0001785:28334;BGC0001303:25769
GCA_000383575.KB911579.1.region022	1943	56465	287	C[C@@H]1CC[C@@]2(CC[C@@H]([C@@H](O2)[C@H](C)CC[C@@H]([C@H](C)C(=O)C[C@H]([C@@H]([C@@H](C(C)C)OC(=O)C[C@H](C3=C(C(=O)OC3=O)C)O)OC)O)O)C)O[C@H]1CC[C@H](C)C(=O)C	0.07089876800217346	0.0	117	0	BGC0000159:21912;BGC0000074:13731;BGC0000078:19935;BGC0000090:11077;BGC0000021:35168;BGC0000028:13598;BGC0000066:12008;BGC0001764:3676;BGC0000040:24757;BGC0001511:13717;BGC0000020:12152;BGC0000052:43006;BGC0001581:43006;BGC0000117:22476;BGC0001694:15869;BGC0000050:17229;BGC0001662:48912;BGC0000042:25645;BGC0000079:19515;BGC0001348:19334;BGC0001537:16116;BGC0000994:8036;BGC0000144:35341;BGC0000087:26699;BGC0000086:25729;BGC0000148:22869;BGC0000126:22216;BGC0001012:19123;BGC0001807:12005;BGC0000110:11127;BGC0000067:10798;BGC0001477:37594;BGC0000164:28097;BGC0001709:27791;BGC0000137:23151;BGC0000136:20794;BGC0000163:20093;BGC0001580:20063;BGC0001287:20030;BGC0000109:19967;BGC0000142:18816;BGC0001658:12554;BGC0000096:11879;BGC0001183:11643;BGC0000049:8872;BGC0000068:5231;BGC0000115:32132;BGC0000116:30080;BGC0001785:28334;BGC0001303:25769
GCA_000383575.KB911579.1.region022	1943	82525	287	C[C@@H]1CC[C@@]2(CC[C@@H]([C@@H](O2)[C@H](C)CC[C@@H]([C@H](C)C(=O)C[C@H]([C@@H]([C@@H](C(C)C)OC(=O)C[C@H](C3=C(C(=O)OC3=O)C)O)OC)O)O)C)O[C@H]1CC[C@H](C)C(=O)C	0.09017692763102322	0.0	117	0	BGC0000159:21912;BGC0000074:13731;BGC0000078:19935;BGC0000090:11077;BGC0000021:35168;BGC0000028:13598;BGC0000066:12008;BGC0001764:3676;BGC0000040:24757;BGC0001511:13717;BGC0000020:12152;BGC0000052:43006;BGC0001581:43006;BGC0000117:22476;BGC0001694:15869;BGC0000050:17229;BGC0001662:48912;BGC0000042:25645;BGC0000079:19515;BGC0001348:19334;BGC0001537:16116;BGC0000994:8036;BGC0000144:35341;BGC0000087:26699;BGC0000086:25729;BGC0000148:22869;BGC0000126:22216;BGC0001012:19123;BGC0001807:12005;BGC0000110:11127;BGC0000067:10798;BGC0001477:37594;BGC0000164:28097;BGC0001709:27791;BGC0000137:23151;BGC0000136:20794;BGC0000163:20093;BGC0001580:20063;BGC0001287:20030;BGC0000109:19967;BGC0000142:18816;BGC0001658:12554;BGC0000096:11879;BGC0001183:11643;BGC0000049:8872;BGC0000068:5231;BGC0000115:32132;BGC0000116:30080;BGC0001785:28334;BGC0001303:25769
GCA_000383575.KB911579.1.region022	1943	56483	-1	C[C@@H]1CC[C@@]2(CC[C@@H]([C@@H](O2)[C@H](C)CC[C@@H]([C@H](C)C(=O)C[C@H]([C@@H]([C@@H](C(C)C)OC(=O)C[C@H](C3=C(C(=O)OC3=O)C)O)OC)O)O)C)O[C@H]1CC[C@H](C)C(=O)C	0.07876507995896388	0.0	117	0	BGC0000159:21912;BGC0000074:13731;BGC0000078:19935;BGC0000090:11077;BGC0000021:35168;BGC0000028:13598;BGC0000066:12008;BGC0001764:3676;BGC0000040:24757;BGC0001511:13717;BGC0000020:12152;BGC0000052:43006;BGC0001581:43006;BGC0000117:22476;BGC0001694:15869;BGC0000050:17229;BGC0001662:48912;BGC0000042:25645;BGC0000079:19515;BGC0001348:19334;BGC0001537:16116;BGC0000994:8036;BGC0000144:35341;BGC0000087:26699;BGC0000086:25729;BGC0000148:22869;BGC0000126:22216;BGC0001012:19123;BGC0001807:12005;BGC0000110:11127;BGC0000067:10798;BGC0001477:37594;BGC0000164:28097;BGC0001709:27791;BGC0000137:23151;BGC0000136:20794;BGC0000163:20093;BGC0001580:20063;BGC0001287:20030;BGC0000109:19967;BGC0000142:18816;BGC0001658:12554;BGC0000096:11879;BGC0001183:11643;BGC0000049:8872;BGC0000068:5231;BGC0000115:32132;BGC0000116:30080;BGC0001785:28334;BGC0001303:25769
GCA_000383575.KB911579.1.region022	1943	58791	-1	C[C@@H]1CC[C@@]2(CC[C@@H]([C@@H](O2)[C@H](C)CC[C@@H]([C@H](C)C(=O)C[C@H]([C@@H]([C@@H](C(C)C)OC(=O)C[C@H](C3=C(C(=O)OC3=O)C)O)OC)O)O)C)O[C@H]1CC[C@H](C)C(=O)C	0.08700440586003727	0.0	117	0	BGC0000159:21912;BGC0000074:13731;BGC0000078:19935;BGC0000090:11077;BGC0000021:35168;BGC0000028:13598;BGC0000066:12008;BGC0001764:3676;BGC0000040:24757;BGC0001511:13717;BGC0000020:12152;BGC0000052:43006;BGC0001581:43006;BGC0000117:22476;BGC0001694:15869;BGC0000050:17229;BGC0001662:48912;BGC0000042:25645;BGC0000079:19515;BGC0001348:19334;BGC0001537:16116;BGC0000994:8036;BGC0000144:35341;BGC0000087:26699;BGC0000086:25729;BGC0000148:22869;BGC0000126:22216;BGC0001012:19123;BGC0001807:12005;BGC0000110:11127;BGC0000067:10798;BGC0001477:37594;BGC0000164:28097;BGC0001709:27791;BGC0000137:23151;BGC0000136:20794;BGC0000163:20093;BGC0001580:20063;BGC0001287:20030;BGC0000109:19967;BGC0000142:18816;BGC0001658:12554;BGC0000096:11879;BGC0001183:11643;BGC0000049:8872;BGC0000068:5231;BGC0000115:32132;BGC0000116:30080;BGC0001785:28334;BGC0001303:25769
GCA_000383575.KB911579.1.region022	1943	59290	-1	C[C@@H]1CC[C@@]2(CC[C@@H]([C@@H](O2)[C@H](C)CC[C@@H]([C@H](C)C(=O)C[C@H]([C@@H]([C@@H](C(C)C)OC(=O)C[C@H](C3=C(C(=O)OC3=O)C)O)OC)O)O)C)O[C@H]1CC[C@H](C)C(=O)C	0.0705647796500069	0.0	117	0	BGC0000159:21912;BGC0000074:13731;BGC0000078:19935;BGC0000090:11077;BGC0000021:35168;BGC0000028:13598;BGC0000066:12008;BGC0001764:3676;BGC0000040:24757;BGC0001511:13717;BGC0000020:12152;BGC0000052:43006;BGC0001581:43006;BGC0000117:22476;BGC0001694:15869;BGC0000050:17229;BGC0001662:48912;BGC0000042:25645;BGC0000079:19515;BGC0001348:19334;BGC0001537:16116;BGC0000994:8036;BGC0000144:35341;BGC0000087:26699;BGC0000086:25729;BGC0000148:22869;BGC0000126:22216;BGC0001012:19123;BGC0001807:12005;BGC0000110:11127;BGC0000067:10798;BGC0001477:37594;BGC0000164:28097;BGC0001709:27791;BGC0000137:23151;BGC0000136:20794;BGC0000163:20093;BGC0001580:20063;BGC0001287:20030;BGC0000109:19967;BGC0000142:18816;BGC0001658:12554;BGC0000096:11879;BGC0001183:11643;BGC0000049:8872;BGC0000068:5231;BGC0000115:32132;BGC0000116:30080;BGC0001785:28334;BGC0001303:25769
GCA_000383575.KB911579.1.region022	1943	59854	313	C[C@@H]1CC[C@@]2(CC[C@@H]([C@@H](O2)[C@H](C)CC[C@@H]([C@H](C)C(=O)C[C@H]([C@@H]([C@@H](C(C)C)OC(=O)C[C@H](C3=C(C(=O)OC3=O)C)O)OC)O)O)C)O[C@H]1CC[C@H](C)C(=O)C	0.09373972336723785	0.0	117	0	BGC0000159:21912;BGC0000074:13731;BGC0000078:19935;BGC0000090:11077;BGC0000021:35168;BGC0000028:13598;BGC0000066:12008;BGC0001764:3676;BGC0000040:24757;BGC0001511:13717;BGC0000020:12152;BGC0000052:43006;BGC0001581:43006;BGC0000117:22476;BGC0001694:15869;BGC0000050:17229;BGC0001662:48912;BGC0000042:25645;BGC0000079:19515;BGC0001348:19334;BGC0001537:16116;BGC0000994:8036;BGC0000144:35341;BGC0000087:26699;BGC0000086:25729;BGC0000148:22869;BGC0000126:22216;BGC0001012:19123;BGC0001807:12005;BGC0000110:11127;BGC0000067:10798;BGC0001477:37594;BGC0000164:28097;BGC0001709:27791;BGC0000137:23151;BGC0000136:20794;BGC0000163:20093;BGC0001580:20063;BGC0001287:20030;BGC0000109:19967;BGC0000142:18816;BGC0001658:12554;BGC0000096:11879;BGC0001183:11643;BGC0000049:8872;BGC0000068:5231;BGC0000115:32132;BGC0000116:30080;BGC0001785:28334;BGC0001303:25769
GCA_000383575.KB911579.1.region022	1943	62602	-1	C[C@@H]1CC[C@@]2(CC[C@@H]([C@@H](O2)[C@H](C)CC[C@@H]([C@H](C)C(=O)C[C@H]([C@@H]([C@@H](C(C)C)OC(=O)C[C@H](C3=C(C(=O)OC3=O)C)O)OC)O)O)C)O[C@H]1CC[C@H](C)C(=O)C	0.06913674848293107	0.0	117	0	BGC0000159:21912;BGC0000074:13731;BGC0000078:19935;BGC0000090:11077;BGC0000021:35168;BGC0000028:13598;BGC0000066:12008;BGC0001764:3676;BGC0000040:24757;BGC0001511:13717;BGC0000020:12152;BGC0000052:43006;BGC0001581:43006;BGC0000117:22476;BGC0001694:15869;BGC0000050:17229;BGC0001662:48912;BGC0000042:25645;BGC0000079:19515;BGC0001348:19334;BGC0001537:16116;BGC0000994:8036;BGC0000144:35341;BGC0000087:26699;BGC0000086:25729;BGC0000148:22869;BGC0000126:22216;BGC0001012:19123;BGC0001807:12005;BGC0000110:11127;BGC0000067:10798;BGC0001477:37594;BGC0000164:28097;BGC0001709:27791;BGC0000137:23151;BGC0000136:20794;BGC0000163:20093;BGC0001580:20063;BGC0001287:20030;BGC0000109:19967;BGC0000142:18816;BGC0001658:12554;BGC0000096:11879;BGC0001183:11643;BGC0000049:8872;BGC0000068:5231;BGC0000115:32132;BGC0000116:30080;BGC0001785:28334;BGC0001303:25769
GCA_000383575.KB911579.1.region022	1943	63041	326	C[C@@H]1CC[C@@]2(CC[C@@H]([C@@H](O2)[C@H](C)CC[C@@H]([C@H](C)C(=O)C[C@H]([C@@H]([C@@H](C(C)C)OC(=O)C[C@H](C3=C(C(=O)OC3=O)C)O)OC)O)O)C)O[C@H]1CC[C@H](C)C(=O)C	0.08655806339409483	0.0	117	0	BGC0000159:21912;BGC0000074:13731;BGC0000078:19935;BGC0000090:11077;BGC0000021:35168;BGC0000028:13598;BGC0000066:12008;BGC0001764:3676;BGC0000040:24757;BGC0001511:13717;BGC0000020:12152;BGC0000052:43006;BGC0001581:43006;BGC0000117:22476;BGC0001694:15869;BGC0000050:17229;BGC0001662:48912;BGC0000042:25645;BGC0000079:19515;BGC0001348:19334;BGC0001537:16116;BGC0000994:8036;BGC0000144:35341;BGC0000087:26699;BGC0000086:25729;BGC0000148:22869;BGC0000126:22216;BGC0001012:19123;BGC0001807:12005;BGC0000110:11127;BGC0000067:10798;BGC0001477:37594;BGC0000164:28097;BGC0001709:27791;BGC0000137:23151;BGC0000136:20794;BGC0000163:20093;BGC0001580:20063;BGC0001287:20030;BGC0000109:19967;BGC0000142:18816;BGC0001658:12554;BGC0000096:11879;BGC0001183:11643;BGC0000049:8872;BGC0000068:5231;BGC0000115:32132;BGC0000116:30080;BGC0001785:28334;BGC0001303:25769
GCA_000383575.KB911579.1.region022	1943	83717	326	C[C@@H]1CC[C@@]2(CC[C@@H]([C@@H](O2)[C@H](C)CC[C@@H]([C@H](C)C(=O)C[C@H]([C@@H]([C@@H](C(C)C)OC(=O)C[C@H](C3=C(C(=O)OC3=O)C)O)OC)O)O)C)O[C@H]1CC[C@H](C)C(=O)C	0.0870208449750268	0.0	117	0	BGC0000159:21912;BGC0000074:13731;BGC0000078:19935;BGC0000090:11077;BGC0000021:35168;BGC0000028:13598;BGC0000066:12008;BGC0001764:3676;BGC0000040:24757;BGC0001511:13717;BGC0000020:12152;BGC0000052:43006;BGC0001581:43006;BGC0000117:22476;BGC0001694:15869;BGC0000050:17229;BGC0001662:48912;BGC0000042:25645;BGC0000079:19515;BGC0001348:19334;BGC0001537:16116;BGC0000994:8036;BGC0000144:35341;BGC0000087:26699;BGC0000086:25729;BGC0000148:22869;BGC0000126:22216;BGC0001012:19123;BGC0001807:12005;BGC0000110:11127;BGC0000067:10798;BGC0001477:37594;BGC0000164:28097;BGC0001709:27791;BGC0000137:23151;BGC0000136:20794;BGC0000163:20093;BGC0001580:20063;BGC0001287:20030;BGC0000109:19967;BGC0000142:18816;BGC0001658:12554;BGC0000096:11879;BGC0001183:11643;BGC0000049:8872;BGC0000068:5231;BGC0000115:32132;BGC0000116:30080;BGC0001785:28334;BGC0001303:25769
GCA_000383575.KB911579.1.region022	1943	63947	-1	C[C@@H]1CC[C@@]2(CC[C@@H]([C@@H](O2)[C@H](C)CC[C@@H]([C@H](C)C(=O)C[C@H]([C@@H]([C@@H](C(C)C)OC(=O)C[C@H](C3=C(C(=O)OC3=O)C)O)OC)O)O)C)O[C@H]1CC[C@H](C)C(=O)C	0.10218294842329395	0.0	117	0	BGC0000159:21912;BGC0000074:13731;BGC0000078:19935;BGC0000090:11077;BGC0000021:35168;BGC0000028:13598;BGC0000066:12008;BGC0001764:3676;BGC0000040:24757;BGC0001511:13717;BGC0000020:12152;BGC0000052:43006;BGC0001581:43006;BGC0000117:22476;BGC0001694:15869;BGC0000050:17229;BGC0001662:48912;BGC0000042:25645;BGC0000079:19515;BGC0001348:19334;BGC0001537:16116;BGC0000994:8036;BGC0000144:35341;BGC0000087:26699;BGC0000086:25729;BGC0000148:22869;BGC0000126:22216;BGC0001012:19123;BGC0001807:12005;BGC0000110:11127;BGC0000067:10798;BGC0001477:37594;BGC0000164:28097;BGC0001709:27791;BGC0000137:23151;BGC0000136:20794;BGC0000163:20093;BGC0001580:20063;BGC0001287:20030;BGC0000109:19967;BGC0000142:18816;BGC0001658:12554;BGC0000096:11879;BGC0001183:11643;BGC0000049:8872;BGC0000068:5231;BGC0000115:32132;BGC0000116:30080;BGC0001785:28334;BGC0001303:25769
GCA_000383575.KB911579.1.region022	1943	64788	334	C[C@@H]1CC[C@@]2(CC[C@@H]([C@@H](O2)[C@H](C)CC[C@@H]([C@H](C)C(=O)C[C@H]([C@@H]([C@@H](C(C)C)OC(=O)C[C@H](C3=C(C(=O)OC3=O)C)O)OC)O)O)C)O[C@H]1CC[C@H](C)C(=O)C	0.08156587901501469	0.0	117	0	BGC0000159:21912;BGC0000074:13731;BGC0000078:19935;BGC0000090:11077;BGC0000021:35168;BGC0000028:13598;BGC0000066:12008;BGC0001764:3676;BGC0000040:24757;BGC0001511:13717;BGC0000020:12152;BGC0000052:43006;BGC0001581:43006;BGC0000117:22476;BGC0001694:15869;BGC0000050:17229;BGC0001662:48912;BGC0000042:25645;BGC0000079:19515;BGC0001348:19334;BGC0001537:16116;BGC0000994:8036;BGC0000144:35341;BGC0000087:26699;BGC0000086:25729;BGC0000148:22869;BGC0000126:22216;BGC0001012:19123;BGC0001807:12005;BGC0000110:11127;BGC0000067:10798;BGC0001477:37594;BGC0000164:28097;BGC0001709:27791;BGC0000137:23151;BGC0000136:20794;BGC0000163:20093;BGC0001580:20063;BGC0001287:20030;BGC0000109:19967;BGC0000142:18816;BGC0001658:12554;BGC0000096:11879;BGC0001183:11643;BGC0000049:8872;BGC0000068:5231;BGC0000115:32132;BGC0000116:30080;BGC0001785:28334;BGC0001303:25769
GCA_000383575.KB911579.1.region022	1943	64860	334	C[C@@H]1CC[C@@]2(CC[C@@H]([C@@H](O2)[C@H](C)CC[C@@H]([C@H](C)C(=O)C[C@H]([C@@H]([C@@H](C(C)C)OC(=O)C[C@H](C3=C(C(=O)OC3=O)C)O)OC)O)O)C)O[C@H]1CC[C@H](C)C(=O)C	0.07777302997732218	0.0	117	0	BGC0000159:21912;BGC0000074:13731;BGC0000078:19935;BGC0000090:11077;BGC0000021:35168;BGC0000028:13598;BGC0000066:12008;BGC0001764:3676;BGC0000040:24757;BGC0001511:13717;BGC0000020:12152;BGC0000052:43006;BGC0001581:43006;BGC0000117:22476;BGC0001694:15869;BGC0000050:17229;BGC0001662:48912;BGC0000042:25645;BGC0000079:19515;BGC0001348:19334;BGC0001537:16116;BGC0000994:8036;BGC0000144:35341;BGC0000087:26699;BGC0000086:25729;BGC0000148:22869;BGC0000126:22216;BGC0001012:19123;BGC0001807:12005;BGC0000110:11127;BGC0000067:10798;BGC0001477:37594;BGC0000164:28097;BGC0001709:27791;BGC0000137:23151;BGC0000136:20794;BGC0000163:20093;BGC0001580:20063;BGC0001287:20030;BGC0000109:19967;BGC0000142:18816;BGC0001658:12554;BGC0000096:11879;BGC0001183:11643;BGC0000049:8872;BGC0000068:5231;BGC0000115:32132;BGC0000116:30080;BGC0001785:28334;BGC0001303:25769
GCA_000383575.KB911579.1.region022	1943	68774	334	C[C@@H]1CC[C@@]2(CC[C@@H]([C@@H](O2)[C@H](C)CC[C@@H]([C@H](C)C(=O)C[C@H]([C@@H]([C@@H](C(C)C)OC(=O)C[C@H](C3=C(C(=O)OC3=O)C)O)OC)O)O)C)O[C@H]1CC[C@H](C)C(=O)C	0.07069302584451198	0.0	117	0	BGC0000159:21912;BGC0000074:13731;BGC0000078:19935;BGC0000090:11077;BGC0000021:35168;BGC0000028:13598;BGC0000066:12008;BGC0001764:3676;BGC0000040:24757;BGC0001511:13717;BGC0000020:12152;BGC0000052:43006;BGC0001581:43006;BGC0000117:22476;BGC0001694:15869;BGC0000050:17229;BGC0001662:48912;BGC0000042:25645;BGC0000079:19515;BGC0001348:19334;BGC0001537:16116;BGC0000994:8036;BGC0000144:35341;BGC0000087:26699;BGC0000086:25729;BGC0000148:22869;BGC0000126:22216;BGC0001012:19123;BGC0001807:12005;BGC0000110:11127;BGC0000067:10798;BGC0001477:37594;BGC0000164:28097;BGC0001709:27791;BGC0000137:23151;BGC0000136:20794;BGC0000163:20093;BGC0001580:20063;BGC0001287:20030;BGC0000109:19967;BGC0000142:18816;BGC0001658:12554;BGC0000096:11879;BGC0001183:11643;BGC0000049:8872;BGC0000068:5231;BGC0000115:32132;BGC0000116:30080;BGC0001785:28334;BGC0001303:25769
GCA_000383575.KB911579.1.region022	1943	66861	-1	C[C@@H]1CC[C@@]2(CC[C@@H]([C@@H](O2)[C@H](C)CC[C@@H]([C@H](C)C(=O)C[C@H]([C@@H]([C@@H](C(C)C)OC(=O)C[C@H](C3=C(C(=O)OC3=O)C)O)OC)O)O)C)O[C@H]1CC[C@H](C)C(=O)C	0.07180480207632	0.0	117	0	BGC0000159:21912;BGC0000074:13731;BGC0000078:19935;BGC0000090:11077;BGC0000021:35168;BGC0000028:13598;BGC0000066:12008;BGC0001764:3676;BGC0000040:24757;BGC0001511:13717;BGC0000020:12152;BGC0000052:43006;BGC0001581:43006;BGC0000117:22476;BGC0001694:15869;BGC0000050:17229;BGC0001662:48912;BGC0000042:25645;BGC0000079:19515;BGC0001348:19334;BGC0001537:16116;BGC0000994:8036;BGC0000144:35341;BGC0000087:26699;BGC0000086:25729;BGC0000148:22869;BGC0000126:22216;BGC0001012:19123;BGC0001807:12005;BGC0000110:11127;BGC0000067:10798;BGC0001477:37594;BGC0000164:28097;BGC0001709:27791;BGC0000137:23151;BGC0000136:20794;BGC0000163:20093;BGC0001580:20063;BGC0001287:20030;BGC0000109:19967;BGC0000142:18816;BGC0001658:12554;BGC0000096:11879;BGC0001183:11643;BGC0000049:8872;BGC0000068:5231;BGC0000115:32132;BGC0000116:30080;BGC0001785:28334;BGC0001303:25769
GCA_000383575.KB911579.1.region022	1943	67131	-1	C[C@@H]1CC[C@@]2(CC[C@@H]([C@@H](O2)[C@H](C)CC[C@@H]([C@H](C)C(=O)C[C@H]([C@@H]([C@@H](C(C)C)OC(=O)C[C@H](C3=C(C(=O)OC3=O)C)O)OC)O)O)C)O[C@H]1CC[C@H](C)C(=O)C	0.07491529696111959	0.0	117	0	BGC0000159:21912;BGC0000074:13731;BGC0000078:19935;BGC0000090:11077;BGC0000021:35168;BGC0000028:13598;BGC0000066:12008;BGC0001764:3676;BGC0000040:24757;BGC0001511:13717;BGC0000020:12152;BGC0000052:43006;BGC0001581:43006;BGC0000117:22476;BGC0001694:15869;BGC0000050:17229;BGC0001662:48912;BGC0000042:25645;BGC0000079:19515;BGC0001348:19334;BGC0001537:16116;BGC0000994:8036;BGC0000144:35341;BGC0000087:26699;BGC0000086:25729;BGC0000148:22869;BGC0000126:22216;BGC0001012:19123;BGC0001807:12005;BGC0000110:11127;BGC0000067:10798;BGC0001477:37594;BGC0000164:28097;BGC0001709:27791;BGC0000137:23151;BGC0000136:20794;BGC0000163:20093;BGC0001580:20063;BGC0001287:20030;BGC0000109:19967;BGC0000142:18816;BGC0001658:12554;BGC0000096:11879;BGC0001183:11643;BGC0000049:8872;BGC0000068:5231;BGC0000115:32132;BGC0000116:30080;BGC0001785:28334;BGC0001303:25769
GCA_000383575.KB911579.1.region022	1943	68933	-1	C[C@@H]1CC[C@@]2(CC[C@@H]([C@@H](O2)[C@H](C)CC[C@@H]([C@H](C)C(=O)C[C@H]([C@@H]([C@@H](C(C)C)OC(=O)C[C@H](C3=C(C(=O)OC3=O)C)O)OC)O)O)C)O[C@H]1CC[C@H](C)C(=O)C	0.08125233268185061	0.0	117	0	BGC0000159:21912;BGC0000074:13731;BGC0000078:19935;BGC0000090:11077;BGC0000021:35168;BGC0000028:13598;BGC0000066:12008;BGC0001764:3676;BGC0000040:24757;BGC0001511:13717;BGC0000020:12152;BGC0000052:43006;BGC0001581:43006;BGC0000117:22476;BGC0001694:15869;BGC0000050:17229;BGC0001662:48912;BGC0000042:25645;BGC0000079:19515;BGC0001348:19334;BGC0001537:16116;BGC0000994:8036;BGC0000144:35341;BGC0000087:26699;BGC0000086:25729;BGC0000148:22869;BGC0000126:22216;BGC0001012:19123;BGC0001807:12005;BGC0000110:11127;BGC0000067:10798;BGC0001477:37594;BGC0000164:28097;BGC0001709:27791;BGC0000137:23151;BGC0000136:20794;BGC0000163:20093;BGC0001580:20063;BGC0001287:20030;BGC0000109:19967;BGC0000142:18816;BGC0001658:12554;BGC0000096:11879;BGC0001183:11643;BGC0000049:8872;BGC0000068:5231;BGC0000115:32132;BGC0000116:30080;BGC0001785:28334;BGC0001303:25769
GCA_000383575.KB911579.1.region022	1943	73044	353	C[C@@H]1CC[C@@]2(CC[C@@H]([C@@H](O2)[C@H](C)CC[C@@H]([C@H](C)C(=O)C[C@H]([C@@H]([C@@H](C(C)C)OC(=O)C[C@H](C3=C(C(=O)OC3=O)C)O)OC)O)O)C)O[C@H]1CC[C@H](C)C(=O)C	0.06984414357823626	0.0	117	0	BGC0000159:21912;BGC0000074:13731;BGC0000078:19935;BGC0000090:11077;BGC0000021:35168;BGC0000028:13598;BGC0000066:12008;BGC0001764:3676;BGC0000040:24757;BGC0001511:13717;BGC0000020:12152;BGC0000052:43006;BGC0001581:43006;BGC0000117:22476;BGC0001694:15869;BGC0000050:17229;BGC0001662:48912;BGC0000042:25645;BGC0000079:19515;BGC0001348:19334;BGC0001537:16116;BGC0000994:8036;BGC0000144:35341;BGC0000087:26699;BGC0000086:25729;BGC0000148:22869;BGC0000126:22216;BGC0001012:19123;BGC0001807:12005;BGC0000110:11127;BGC0000067:10798;BGC0001477:37594;BGC0000164:28097;BGC0001709:27791;BGC0000137:23151;BGC0000136:20794;BGC0000163:20093;BGC0001580:20063;BGC0001287:20030;BGC0000109:19967;BGC0000142:18816;BGC0001658:12554;BGC0000096:11879;BGC0001183:11643;BGC0000049:8872;BGC0000068:5231;BGC0000115:32132;BGC0000116:30080;BGC0001785:28334;BGC0001303:25769
GCA_000383575.KB911579.1.region022	1943	69223	-1	C[C@@H]1CC[C@@]2(CC[C@@H]([C@@H](O2)[C@H](C)CC[C@@H]([C@H](C)C(=O)C[C@H]([C@@H]([C@@H](C(C)C)OC(=O)C[C@H](C3=C(C(=O)OC3=O)C)O)OC)O)O)C)O[C@H]1CC[C@H](C)C(=O)C	0.08546380255119079	0.0	117	0	BGC0000159:21912;BGC0000074:13731;BGC0000078:19935;BGC0000090:11077;BGC0000021:35168;BGC0000028:13598;BGC0000066:12008;BGC0001764:3676;BGC0000040:24757;BGC0001511:13717;BGC0000020:12152;BGC0000052:43006;BGC0001581:43006;BGC0000117:22476;BGC0001694:15869;BGC0000050:17229;BGC0001662:48912;BGC0000042:25645;BGC0000079:19515;BGC0001348:19334;BGC0001537:16116;BGC0000994:8036;BGC0000144:35341;BGC0000087:26699;BGC0000086:25729;BGC0000148:22869;BGC0000126:22216;BGC0001012:19123;BGC0001807:12005;BGC0000110:11127;BGC0000067:10798;BGC0001477:37594;BGC0000164:28097;BGC0001709:27791;BGC0000137:23151;BGC0000136:20794;BGC0000163:20093;BGC0001580:20063;BGC0001287:20030;BGC0000109:19967;BGC0000142:18816;BGC0001658:12554;BGC0000096:11879;BGC0001183:11643;BGC0000049:8872;BGC0000068:5231;BGC0000115:32132;BGC0000116:30080;BGC0001785:28334;BGC0001303:25769
GCA_000383575.KB911579.1.region022	1943	92087	359	C[C@@H]1CC[C@@]2(CC[C@@H]([C@@H](O2)[C@H](C)CC[C@@H]([C@H](C)C(=O)C[C@H]([C@@H]([C@@H](C(C)C)OC(=O)C[C@H](C3=C(C(=O)OC3=O)C)O)OC)O)O)C)O[C@H]1CC[C@H](C)C(=O)C	0.09399056364649784	0.0	117	0	BGC0000159:21912;BGC0000074:13731;BGC0000078:19935;BGC0000090:11077;BGC0000021:35168;BGC0000028:13598;BGC0000066:12008;BGC0001764:3676;BGC0000040:24757;BGC0001511:13717;BGC0000020:12152;BGC0000052:43006;BGC0001581:43006;BGC0000117:22476;BGC0001694:15869;BGC0000050:17229;BGC0001662:48912;BGC0000042:25645;BGC0000079:19515;BGC0001348:19334;BGC0001537:16116;BGC0000994:8036;BGC0000144:35341;BGC0000087:26699;BGC0000086:25729;BGC0000148:22869;BGC0000126:22216;BGC0001012:19123;BGC0001807:12005;BGC0000110:11127;BGC0000067:10798;BGC0001477:37594;BGC0000164:28097;BGC0001709:27791;BGC0000137:23151;BGC0000136:20794;BGC0000163:20093;BGC0001580:20063;BGC0001287:20030;BGC0000109:19967;BGC0000142:18816;BGC0001658:12554;BGC0000096:11879;BGC0001183:11643;BGC0000049:8872;BGC0000068:5231;BGC0000115:32132;BGC0000116:30080;BGC0001785:28334;BGC0001303:25769
GCA_000383575.KB911579.1.region022	1943	92140	359	C[C@@H]1CC[C@@]2(CC[C@@H]([C@@H](O2)[C@H](C)CC[C@@H]([C@H](C)C(=O)C[C@H]([C@@H]([C@@H](C(C)C)OC(=O)C[C@H](C3=C(C(=O)OC3=O)C)O)OC)O)O)C)O[C@H]1CC[C@H](C)C(=O)C	0.07236612344315879	0.0	117	0	BGC0000159:21912;BGC0000074:13731;BGC0000078:19935;BGC0000090:11077;BGC0000021:35168;BGC0000028:13598;BGC0000066:12008;BGC0001764:3676;BGC0000040:24757;BGC0001511:13717;BGC0000020:12152;BGC0000052:43006;BGC0001581:43006;BGC0000117:22476;BGC0001694:15869;BGC0000050:17229;BGC0001662:48912;BGC0000042:25645;BGC0000079:19515;BGC0001348:19334;BGC0001537:16116;BGC0000994:8036;BGC0000144:35341;BGC0000087:26699;BGC0000086:25729;BGC0000148:22869;BGC0000126:22216;BGC0001012:19123;BGC0001807:12005;BGC0000110:11127;BGC0000067:10798;BGC0001477:37594;BGC0000164:28097;BGC0001709:27791;BGC0000137:23151;BGC0000136:20794;BGC0000163:20093;BGC0001580:20063;BGC0001287:20030;BGC0000109:19967;BGC0000142:18816;BGC0001658:12554;BGC0000096:11879;BGC0001183:11643;BGC0000049:8872;BGC0000068:5231;BGC0000115:32132;BGC0000116:30080;BGC0001785:28334;BGC0001303:25769
GCA_000383575.KB911579.1.region022	1943	92863	359	C[C@@H]1CC[C@@]2(CC[C@@H]([C@@H](O2)[C@H](C)CC[C@@H]([C@H](C)C(=O)C[C@H]([C@@H]([C@@H](C(C)C)OC(=O)C[C@H](C3=C(C(=O)OC3=O)C)O)OC)O)O)C)O[C@H]1CC[C@H](C)C(=O)C	0.09543035971143107	0.0	117	0	BGC0000159:21912;BGC0000074:13731;BGC0000078:19935;BGC0000090:11077;BGC0000021:35168;BGC0000028:13598;BGC0000066:12008;BGC0001764:3676;BGC0000040:24757;BGC0001511:13717;BGC0000020:12152;BGC0000052:43006;BGC0001581:43006;BGC0000117:22476;BGC0001694:15869;BGC0000050:17229;BGC0001662:48912;BGC0000042:25645;BGC0000079:19515;BGC0001348:19334;BGC0001537:16116;BGC0000994:8036;BGC0000144:35341;BGC0000087:26699;BGC0000086:25729;BGC0000148:22869;BGC0000126:22216;BGC0001012:19123;BGC0001807:12005;BGC0000110:11127;BGC0000067:10798;BGC0001477:37594;BGC0000164:28097;BGC0001709:27791;BGC0000137:23151;BGC0000136:20794;BGC0000163:20093;BGC0001580:20063;BGC0001287:20030;BGC0000109:19967;BGC0000142:18816;BGC0001658:12554;BGC0000096:11879;BGC0001183:11643;BGC0000049:8872;BGC0000068:5231;BGC0000115:32132;BGC0000116:30080;BGC0001785:28334;BGC0001303:25769
GCA_000383575.KB911579.1.region022	1943	72801	-1	C[C@@H]1CC[C@@]2(CC[C@@H]([C@@H](O2)[C@H](C)CC[C@@H]([C@H](C)C(=O)C[C@H]([C@@H]([C@@H](C(C)C)OC(=O)C[C@H](C3=C(C(=O)OC3=O)C)O)OC)O)O)C)O[C@H]1CC[C@H](C)C(=O)C	0.07578596791797004	0.0	117	0	BGC0000159:21912;BGC0000074:13731;BGC0000078:19935;BGC0000090:11077;BGC0000021:35168;BGC0000028:13598;BGC0000066:12008;BGC0001764:3676;BGC0000040:24757;BGC0001511:13717;BGC0000020:12152;BGC0000052:43006;BGC0001581:43006;BGC0000117:22476;BGC0001694:15869;BGC0000050:17229;BGC0001662:48912;BGC0000042:25645;BGC0000079:19515;BGC0001348:19334;BGC0001537:16116;BGC0000994:8036;BGC0000144:35341;BGC0000087:26699;BGC0000086:25729;BGC0000148:22869;BGC0000126:22216;BGC0001012:19123;BGC0001807:12005;BGC0000110:11127;BGC0000067:10798;BGC0001477:37594;BGC0000164:28097;BGC0001709:27791;BGC0000137:23151;BGC0000136:20794;BGC0000163:20093;BGC0001580:20063;BGC0001287:20030;BGC0000109:19967;BGC0000142:18816;BGC0001658:12554;BGC0000096:11879;BGC0001183:11643;BGC0000049:8872;BGC0000068:5231;BGC0000115:32132;BGC0000116:30080;BGC0001785:28334;BGC0001303:25769
GCA_000383575.KB911579.1.region022	1943	72810	-1	C[C@@H]1CC[C@@]2(CC[C@@H]([C@@H](O2)[C@H](C)CC[C@@H]([C@H](C)C(=O)C[C@H]([C@@H]([C@@H](C(C)C)OC(=O)C[C@H](C3=C(C(=O)OC3=O)C)O)OC)O)O)C)O[C@H]1CC[C@H](C)C(=O)C	0.11173159377865366	0.0	117	0	BGC0000159:21912;BGC0000074:13731;BGC0000078:19935;BGC0000090:11077;BGC0000021:35168;BGC0000028:13598;BGC0000066:12008;BGC0001764:3676;BGC0000040:24757;BGC0001511:13717;BGC0000020:12152;BGC0000052:43006;BGC0001581:43006;BGC0000117:22476;BGC0001694:15869;BGC0000050:17229;BGC0001662:48912;BGC0000042:25645;BGC0000079:19515;BGC0001348:19334;BGC0001537:16116;BGC0000994:8036;BGC0000144:35341;BGC0000087:26699;BGC0000086:25729;BGC0000148:22869;BGC0000126:22216;BGC0001012:19123;BGC0001807:12005;BGC0000110:11127;BGC0000067:10798;BGC0001477:37594;BGC0000164:28097;BGC0001709:27791;BGC0000137:23151;BGC0000136:20794;BGC0000163:20093;BGC0001580:20063;BGC0001287:20030;BGC0000109:19967;BGC0000142:18816;BGC0001658:12554;BGC0000096:11879;BGC0001183:11643;BGC0000049:8872;BGC0000068:5231;BGC0000115:32132;BGC0000116:30080;BGC0001785:28334;BGC0001303:25769
GCA_000383575.KB911579.1.region022	1943	72813	-1	C[C@@H]1CC[C@@]2(CC[C@@H]([C@@H](O2)[C@H](C)CC[C@@H]([C@H](C)C(=O)C[C@H]([C@@H]([C@@H](C(C)C)OC(=O)C[C@H](C3=C(C(=O)OC3=O)C)O)OC)O)O)C)O[C@H]1CC[C@H](C)C(=O)C	0.07029346084988788	0.0	117	0	BGC0000159:21912;BGC0000074:13731;BGC0000078:19935;BGC0000090:11077;BGC0000021:35168;BGC0000028:13598;BGC0000066:12008;BGC0001764:3676;BGC0000040:24757;BGC0001511:13717;BGC0000020:12152;BGC0000052:43006;BGC0001581:43006;BGC0000117:22476;BGC0001694:15869;BGC0000050:17229;BGC0001662:48912;BGC0000042:25645;BGC0000079:19515;BGC0001348:19334;BGC0001537:16116;BGC0000994:8036;BGC0000144:35341;BGC0000087:26699;BGC0000086:25729;BGC0000148:22869;BGC0000126:22216;BGC0001012:19123;BGC0001807:12005;BGC0000110:11127;BGC0000067:10798;BGC0001477:37594;BGC0000164:28097;BGC0001709:27791;BGC0000137:23151;BGC0000136:20794;BGC0000163:20093;BGC0001580:20063;BGC0001287:20030;BGC0000109:19967;BGC0000142:18816;BGC0001658:12554;BGC0000096:11879;BGC0001183:11643;BGC0000049:8872;BGC0000068:5231;BGC0000115:32132;BGC0000116:30080;BGC0001785:28334;BGC0001303:25769
GCA_000383575.KB911579.1.region022	1943	73046	-1	C[C@@H]1CC[C@@]2(CC[C@@H]([C@@H](O2)[C@H](C)CC[C@@H]([C@H](C)C(=O)C[C@H]([C@@H]([C@@H](C(C)C)OC(=O)C[C@H](C3=C(C(=O)OC3=O)C)O)OC)O)O)C)O[C@H]1CC[C@H](C)C(=O)C	0.09599712347405157	0.0	117	0	BGC0000159:21912;BGC0000074:13731;BGC0000078:19935;BGC0000090:11077;BGC0000021:35168;BGC0000028:13598;BGC0000066:12008;BGC0001764:3676;BGC0000040:24757;BGC0001511:13717;BGC0000020:12152;BGC0000052:43006;BGC0001581:43006;BGC0000117:22476;BGC0001694:15869;BGC0000050:17229;BGC0001662:48912;BGC0000042:25645;BGC0000079:19515;BGC0001348:19334;BGC0001537:16116;BGC0000994:8036;BGC0000144:35341;BGC0000087:26699;BGC0000086:25729;BGC0000148:22869;BGC0000126:22216;BGC0001012:19123;BGC0001807:12005;BGC0000110:11127;BGC0000067:10798;BGC0001477:37594;BGC0000164:28097;BGC0001709:27791;BGC0000137:23151;BGC0000136:20794;BGC0000163:20093;BGC0001580:20063;BGC0001287:20030;BGC0000109:19967;BGC0000142:18816;BGC0001658:12554;BGC0000096:11879;BGC0001183:11643;BGC0000049:8872;BGC0000068:5231;BGC0000115:32132;BGC0000116:30080;BGC0001785:28334;BGC0001303:25769
GCA_000383575.KB911579.1.region022	1943	74105	-1	C[C@@H]1CC[C@@]2(CC[C@@H]([C@@H](O2)[C@H](C)CC[C@@H]([C@H](C)C(=O)C[C@H]([C@@H]([C@@H](C(C)C)OC(=O)C[C@H](C3=C(C(=O)OC3=O)C)O)OC)O)O)C)O[C@H]1CC[C@H](C)C(=O)C	0.07478451551944781	0.0	117	0	BGC0000159:21912;BGC0000074:13731;BGC0000078:19935;BGC0000090:11077;BGC0000021:35168;BGC0000028:13598;BGC0000066:12008;BGC0001764:3676;BGC0000040:24757;BGC0001511:13717;BGC0000020:12152;BGC0000052:43006;BGC0001581:43006;BGC0000117:22476;BGC0001694:15869;BGC0000050:17229;BGC0001662:48912;BGC0000042:25645;BGC0000079:19515;BGC0001348:19334;BGC0001537:16116;BGC0000994:8036;BGC0000144:35341;BGC0000087:26699;BGC0000086:25729;BGC0000148:22869;BGC0000126:22216;BGC0001012:19123;BGC0001807:12005;BGC0000110:11127;BGC0000067:10798;BGC0001477:37594;BGC0000164:28097;BGC0001709:27791;BGC0000137:23151;BGC0000136:20794;BGC0000163:20093;BGC0001580:20063;BGC0001287:20030;BGC0000109:19967;BGC0000142:18816;BGC0001658:12554;BGC0000096:11879;BGC0001183:11643;BGC0000049:8872;BGC0000068:5231;BGC0000115:32132;BGC0000116:30080;BGC0001785:28334;BGC0001303:25769
GCA_000383575.KB911579.1.region022	1943	74385	-1	C[C@@H]1CC[C@@]2(CC[C@@H]([C@@H](O2)[C@H](C)CC[C@@H]([C@H](C)C(=O)C[C@H]([C@@H]([C@@H](C(C)C)OC(=O)C[C@H](C3=C(C(=O)OC3=O)C)O)OC)O)O)C)O[C@H]1CC[C@H](C)C(=O)C	0.07592146270609676	0.0	117	0	BGC0000159:21912;BGC0000074:13731;BGC0000078:19935;BGC0000090:11077;BGC0000021:35168;BGC0000028:13598;BGC0000066:12008;BGC0001764:3676;BGC0000040:24757;BGC0001511:13717;BGC0000020:12152;BGC0000052:43006;BGC0001581:43006;BGC0000117:22476;BGC0001694:15869;BGC0000050:17229;BGC0001662:48912;BGC0000042:25645;BGC0000079:19515;BGC0001348:19334;BGC0001537:16116;BGC0000994:8036;BGC0000144:35341;BGC0000087:26699;BGC0000086:25729;BGC0000148:22869;BGC0000126:22216;BGC0001012:19123;BGC0001807:12005;BGC0000110:11127;BGC0000067:10798;BGC0001477:37594;BGC0000164:28097;BGC0001709:27791;BGC0000137:23151;BGC0000136:20794;BGC0000163:20093;BGC0001580:20063;BGC0001287:20030;BGC0000109:19967;BGC0000142:18816;BGC0001658:12554;BGC0000096:11879;BGC0001183:11643;BGC0000049:8872;BGC0000068:5231;BGC0000115:32132;BGC0000116:30080;BGC0001785:28334;BGC0001303:25769
GCA_000383575.KB911579.1.region022	1943	99985	370	C[C@@H]1CC[C@@]2(CC[C@@H]([C@@H](O2)[C@H](C)CC[C@@H]([C@H](C)C(=O)C[C@H]([C@@H]([C@@H](C(C)C)OC(=O)C[C@H](C3=C(C(=O)OC3=O)C)O)OC)O)O)C)O[C@H]1CC[C@H](C)C(=O)C	0.07917790511310589	0.0	117	0	BGC0000159:21912;BGC0000074:13731;BGC0000078:19935;BGC0000090:11077;BGC0000021:35168;BGC0000028:13598;BGC0000066:12008;BGC0001764:3676;BGC0000040:24757;BGC0001511:13717;BGC0000020:12152;BGC0000052:43006;BGC0001581:43006;BGC0000117:22476;BGC0001694:15869;BGC0000050:17229;BGC0001662:48912;BGC0000042:25645;BGC0000079:19515;BGC0001348:19334;BGC0001537:16116;BGC0000994:8036;BGC0000144:35341;BGC0000087:26699;BGC0000086:25729;BGC0000148:22869;BGC0000126:22216;BGC0001012:19123;BGC0001807:12005;BGC0000110:11127;BGC0000067:10798;BGC0001477:37594;BGC0000164:28097;BGC0001709:27791;BGC0000137:23151;BGC0000136:20794;BGC0000163:20093;BGC0001580:20063;BGC0001287:20030;BGC0000109:19967;BGC0000142:18816;BGC0001658:12554;BGC0000096:11879;BGC0001183:11643;BGC0000049:8872;BGC0000068:5231;BGC0000115:32132;BGC0000116:30080;BGC0001785:28334;BGC0001303:25769
GCA_000383575.KB911579.1.region022	1943	76755	-1	C[C@@H]1CC[C@@]2(CC[C@@H]([C@@H](O2)[C@H](C)CC[C@@H]([C@H](C)C(=O)C[C@H]([C@@H]([C@@H](C(C)C)OC(=O)C[C@H](C3=C(C(=O)OC3=O)C)O)OC)O)O)C)O[C@H]1CC[C@H](C)C(=O)C	0.07737410927052027	0.0	117	0	BGC0000159:21912;BGC0000074:13731;BGC0000078:19935;BGC0000090:11077;BGC0000021:35168;BGC0000028:13598;BGC0000066:12008;BGC0001764:3676;BGC0000040:24757;BGC0001511:13717;BGC0000020:12152;BGC0000052:43006;BGC0001581:43006;BGC0000117:22476;BGC0001694:15869;BGC0000050:17229;BGC0001662:48912;BGC0000042:25645;BGC0000079:19515;BGC0001348:19334;BGC0001537:16116;BGC0000994:8036;BGC0000144:35341;BGC0000087:26699;BGC0000086:25729;BGC0000148:22869;BGC0000126:22216;BGC0001012:19123;BGC0001807:12005;BGC0000110:11127;BGC0000067:10798;BGC0001477:37594;BGC0000164:28097;BGC0001709:27791;BGC0000137:23151;BGC0000136:20794;BGC0000163:20093;BGC0001580:20063;BGC0001287:20030;BGC0000109:19967;BGC0000142:18816;BGC0001658:12554;BGC0000096:11879;BGC0001183:11643;BGC0000049:8872;BGC0000068:5231;BGC0000115:32132;BGC0000116:30080;BGC0001785:28334;BGC0001303:25769
GCA_000383575.KB911579.1.region022	1943	77121	-1	C[C@@H]1CC[C@@]2(CC[C@@H]([C@@H](O2)[C@H](C)CC[C@@H]([C@H](C)C(=O)C[C@H]([C@@H]([C@@H](C(C)C)OC(=O)C[C@H](C3=C(C(=O)OC3=O)C)O)OC)O)O)C)O[C@H]1CC[C@H](C)C(=O)C	0.0742651658819474	0.0	117	0	BGC0000159:21912;BGC0000074:13731;BGC0000078:19935;BGC0000090:11077;BGC0000021:35168;BGC0000028:13598;BGC0000066:12008;BGC0001764:3676;BGC0000040:24757;BGC0001511:13717;BGC0000020:12152;BGC0000052:43006;BGC0001581:43006;BGC0000117:22476;BGC0001694:15869;BGC0000050:17229;BGC0001662:48912;BGC0000042:25645;BGC0000079:19515;BGC0001348:19334;BGC0001537:16116;BGC0000994:8036;BGC0000144:35341;BGC0000087:26699;BGC0000086:25729;BGC0000148:22869;BGC0000126:22216;BGC0001012:19123;BGC0001807:12005;BGC0000110:11127;BGC0000067:10798;BGC0001477:37594;BGC0000164:28097;BGC0001709:27791;BGC0000137:23151;BGC0000136:20794;BGC0000163:20093;BGC0001580:20063;BGC0001287:20030;BGC0000109:19967;BGC0000142:18816;BGC0001658:12554;BGC0000096:11879;BGC0001183:11643;BGC0000049:8872;BGC0000068:5231;BGC0000115:32132;BGC0000116:30080;BGC0001785:28334;BGC0001303:25769
GCA_000383575.KB911579.1.region022	1943	77263	-1	C[C@@H]1CC[C@@]2(CC[C@@H]([C@@H](O2)[C@H](C)CC[C@@H]([C@H](C)C(=O)C[C@H]([C@@H]([C@@H](C(C)C)OC(=O)C[C@H](C3=C(C(=O)OC3=O)C)O)OC)O)O)C)O[C@H]1CC[C@H](C)C(=O)C	0.07640418515316705	0.0	117	0	BGC0000159:21912;BGC0000074:13731;BGC0000078:19935;BGC0000090:11077;BGC0000021:35168;BGC0000028:13598;BGC0000066:12008;BGC0001764:3676;BGC0000040:24757;BGC0001511:13717;BGC0000020:12152;BGC0000052:43006;BGC0001581:43006;BGC0000117:22476;BGC0001694:15869;BGC0000050:17229;BGC0001662:48912;BGC0000042:25645;BGC0000079:19515;BGC0001348:19334;BGC0001537:16116;BGC0000994:8036;BGC0000144:35341;BGC0000087:26699;BGC0000086:25729;BGC0000148:22869;BGC0000126:22216;BGC0001012:19123;BGC0001807:12005;BGC0000110:11127;BGC0000067:10798;BGC0001477:37594;BGC0000164:28097;BGC0001709:27791;BGC0000137:23151;BGC0000136:20794;BGC0000163:20093;BGC0001580:20063;BGC0001287:20030;BGC0000109:19967;BGC0000142:18816;BGC0001658:12554;BGC0000096:11879;BGC0001183:11643;BGC0000049:8872;BGC0000068:5231;BGC0000115:32132;BGC0000116:30080;BGC0001785:28334;BGC0001303:25769
GCA_000383575.KB911579.1.region022	1943	77850	-1	C[C@@H]1CC[C@@]2(CC[C@@H]([C@@H](O2)[C@H](C)CC[C@@H]([C@H](C)C(=O)C[C@H]([C@@H]([C@@H](C(C)C)OC(=O)C[C@H](C3=C(C(=O)OC3=O)C)O)OC)O)O)C)O[C@H]1CC[C@H](C)C(=O)C	0.07875344493041013	0.0	117	0	BGC0000159:21912;BGC0000074:13731;BGC0000078:19935;BGC0000090:11077;BGC0000021:35168;BGC0000028:13598;BGC0000066:12008;BGC0001764:3676;BGC0000040:24757;BGC0001511:13717;BGC0000020:12152;BGC0000052:43006;BGC0001581:43006;BGC0000117:22476;BGC0001694:15869;BGC0000050:17229;BGC0001662:48912;BGC0000042:25645;BGC0000079:19515;BGC0001348:19334;BGC0001537:16116;BGC0000994:8036;BGC0000144:35341;BGC0000087:26699;BGC0000086:25729;BGC0000148:22869;BGC0000126:22216;BGC0001012:19123;BGC0001807:12005;BGC0000110:11127;BGC0000067:10798;BGC0001477:37594;BGC0000164:28097;BGC0001709:27791;BGC0000137:23151;BGC0000136:20794;BGC0000163:20093;BGC0001580:20063;BGC0001287:20030;BGC0000109:19967;BGC0000142:18816;BGC0001658:12554;BGC0000096:11879;BGC0001183:11643;BGC0000049:8872;BGC0000068:5231;BGC0000115:32132;BGC0000116:30080;BGC0001785:28334;BGC0001303:25769
GCA_000383575.KB911579.1.region022	1943	78759	-1	C[C@@H]1CC[C@@]2(CC[C@@H]([C@@H](O2)[C@H](C)CC[C@@H]([C@H](C)C(=O)C[C@H]([C@@H]([C@@H](C(C)C)OC(=O)C[C@H](C3=C(C(=O)OC3=O)C)O)OC)O)O)C)O[C@H]1CC[C@H](C)C(=O)C	0.08254110630479099	0.0	117	0	BGC0000159:21912;BGC0000074:13731;BGC0000078:19935;BGC0000090:11077;BGC0000021:35168;BGC0000028:13598;BGC0000066:12008;BGC0001764:3676;BGC0000040:24757;BGC0001511:13717;BGC0000020:12152;BGC0000052:43006;BGC0001581:43006;BGC0000117:22476;BGC0001694:15869;BGC0000050:17229;BGC0001662:48912;BGC0000042:25645;BGC0000079:19515;BGC0001348:19334;BGC0001537:16116;BGC0000994:8036;BGC0000144:35341;BGC0000087:26699;BGC0000086:25729;BGC0000148:22869;BGC0000126:22216;BGC0001012:19123;BGC0001807:12005;BGC0000110:11127;BGC0000067:10798;BGC0001477:37594;BGC0000164:28097;BGC0001709:27791;BGC0000137:23151;BGC0000136:20794;BGC0000163:20093;BGC0001580:20063;BGC0001287:20030;BGC0000109:19967;BGC0000142:18816;BGC0001658:12554;BGC0000096:11879;BGC0001183:11643;BGC0000049:8872;BGC0000068:5231;BGC0000115:32132;BGC0000116:30080;BGC0001785:28334;BGC0001303:25769
GCA_000383575.KB911579.1.region022	1943	78794	388	C[C@@H]1CC[C@@]2(CC[C@@H]([C@@H](O2)[C@H](C)CC[C@@H]([C@H](C)C(=O)C[C@H]([C@@H]([C@@H](C(C)C)OC(=O)C[C@H](C3=C(C(=O)OC3=O)C)O)OC)O)O)C)O[C@H]1CC[C@H](C)C(=O)C	0.09798030553586709	0.0	117	0	BGC0000159:21912;BGC0000074:13731;BGC0000078:19935;BGC0000090:11077;BGC0000021:35168;BGC0000028:13598;BGC0000066:12008;BGC0001764:3676;BGC0000040:24757;BGC0001511:13717;BGC0000020:12152;BGC0000052:43006;BGC0001581:43006;BGC0000117:22476;BGC0001694:15869;BGC0000050:17229;BGC0001662:48912;BGC0000042:25645;BGC0000079:19515;BGC0001348:19334;BGC0001537:16116;BGC0000994:8036;BGC0000144:35341;BGC0000087:26699;BGC0000086:25729;BGC0000148:22869;BGC0000126:22216;BGC0001012:19123;BGC0001807:12005;BGC0000110:11127;BGC0000067:10798;BGC0001477:37594;BGC0000164:28097;BGC0001709:27791;BGC0000137:23151;BGC0000136:20794;BGC0000163:20093;BGC0001580:20063;BGC0001287:20030;BGC0000109:19967;BGC0000142:18816;BGC0001658:12554;BGC0000096:11879;BGC0001183:11643;BGC0000049:8872;BGC0000068:5231;BGC0000115:32132;BGC0000116:30080;BGC0001785:28334;BGC0001303:25769
GCA_000383575.KB911579.1.region022	1943	93827	388	C[C@@H]1CC[C@@]2(CC[C@@H]([C@@H](O2)[C@H](C)CC[C@@H]([C@H](C)C(=O)C[C@H]([C@@H]([C@@H](C(C)C)OC(=O)C[C@H](C3=C(C(=O)OC3=O)C)O)OC)O)O)C)O[C@H]1CC[C@H](C)C(=O)C	0.10169029365452761	0.0	117	0	BGC0000159:21912;BGC0000074:13731;BGC0000078:19935;BGC0000090:11077;BGC0000021:35168;BGC0000028:13598;BGC0000066:12008;BGC0001764:3676;BGC0000040:24757;BGC0001511:13717;BGC0000020:12152;BGC0000052:43006;BGC0001581:43006;BGC0000117:22476;BGC0001694:15869;BGC0000050:17229;BGC0001662:48912;BGC0000042:25645;BGC0000079:19515;BGC0001348:19334;BGC0001537:16116;BGC0000994:8036;BGC0000144:35341;BGC0000087:26699;BGC0000086:25729;BGC0000148:22869;BGC0000126:22216;BGC0001012:19123;BGC0001807:12005;BGC0000110:11127;BGC0000067:10798;BGC0001477:37594;BGC0000164:28097;BGC0001709:27791;BGC0000137:23151;BGC0000136:20794;BGC0000163:20093;BGC0001580:20063;BGC0001287:20030;BGC0000109:19967;BGC0000142:18816;BGC0001658:12554;BGC0000096:11879;BGC0001183:11643;BGC0000049:8872;BGC0000068:5231;BGC0000115:32132;BGC0000116:30080;BGC0001785:28334;BGC0001303:25769
GCA_000383575.KB911579.1.region022	1943	78805	-1	C[C@@H]1CC[C@@]2(CC[C@@H]([C@@H](O2)[C@H](C)CC[C@@H]([C@H](C)C(=O)C[C@H]([C@@H]([C@@H](C(C)C)OC(=O)C[C@H](C3=C(C(=O)OC3=O)C)O)OC)O)O)C)O[C@H]1CC[C@H](C)C(=O)C	0.10437732652632044	0.0	117	0	BGC0000159:21912;BGC0000074:13731;BGC0000078:19935;BGC0000090:11077;BGC0000021:35168;BGC0000028:13598;BGC0000066:12008;BGC0001764:3676;BGC0000040:24757;BGC0001511:13717;BGC0000020:12152;BGC0000052:43006;BGC0001581:43006;BGC0000117:22476;BGC0001694:15869;BGC0000050:17229;BGC0001662:48912;BGC0000042:25645;BGC0000079:19515;BGC0001348:19334;BGC0001537:16116;BGC0000994:8036;BGC0000144:35341;BGC0000087:26699;BGC0000086:25729;BGC0000148:22869;BGC0000126:22216;BGC0001012:19123;BGC0001807:12005;BGC0000110:11127;BGC0000067:10798;BGC0001477:37594;BGC0000164:28097;BGC0001709:27791;BGC0000137:23151;BGC0000136:20794;BGC0000163:20093;BGC0001580:20063;BGC0001287:20030;BGC0000109:19967;BGC0000142:18816;BGC0001658:12554;BGC0000096:11879;BGC0001183:11643;BGC0000049:8872;BGC0000068:5231;BGC0000115:32132;BGC0000116:30080;BGC0001785:28334;BGC0001303:25769
GCA_000383575.KB911579.1.region022	1943	78809	-1	C[C@@H]1CC[C@@]2(CC[C@@H]([C@@H](O2)[C@H](C)CC[C@@H]([C@H](C)C(=O)C[C@H]([C@@H]([C@@H](C(C)C)OC(=O)C[C@H](C3=C(C(=O)OC3=O)C)O)OC)O)O)C)O[C@H]1CC[C@H](C)C(=O)C	0.07335340855923028	0.0	117	0	BGC0000159:21912;BGC0000074:13731;BGC0000078:19935;BGC0000090:11077;BGC0000021:35168;BGC0000028:13598;BGC0000066:12008;BGC0001764:3676;BGC0000040:24757;BGC0001511:13717;BGC0000020:12152;BGC0000052:43006;BGC0001581:43006;BGC0000117:22476;BGC0001694:15869;BGC0000050:17229;BGC0001662:48912;BGC0000042:25645;BGC0000079:19515;BGC0001348:19334;BGC0001537:16116;BGC0000994:8036;BGC0000144:35341;BGC0000087:26699;BGC0000086:25729;BGC0000148:22869;BGC0000126:22216;BGC0001012:19123;BGC0001807:12005;BGC0000110:11127;BGC0000067:10798;BGC0001477:37594;BGC0000164:28097;BGC0001709:27791;BGC0000137:23151;BGC0000136:20794;BGC0000163:20093;BGC0001580:20063;BGC0001287:20030;BGC0000109:19967;BGC0000142:18816;BGC0001658:12554;BGC0000096:11879;BGC0001183:11643;BGC0000049:8872;BGC0000068:5231;BGC0000115:32132;BGC0000116:30080;BGC0001785:28334;BGC0001303:25769
GCA_000383575.KB911579.1.region022	1943	78835	-1	C[C@@H]1CC[C@@]2(CC[C@@H]([C@@H](O2)[C@H](C)CC[C@@H]([C@H](C)C(=O)C[C@H]([C@@H]([C@@H](C(C)C)OC(=O)C[C@H](C3=C(C(=O)OC3=O)C)O)OC)O)O)C)O[C@H]1CC[C@H](C)C(=O)C	0.08107672976352584	0.0	117	0	BGC0000159:21912;BGC0000074:13731;BGC0000078:19935;BGC0000090:11077;BGC0000021:35168;BGC0000028:13598;BGC0000066:12008;BGC0001764:3676;BGC0000040:24757;BGC0001511:13717;BGC0000020:12152;BGC0000052:43006;BGC0001581:43006;BGC0000117:22476;BGC0001694:15869;BGC0000050:17229;BGC0001662:48912;BGC0000042:25645;BGC0000079:19515;BGC0001348:19334;BGC0001537:16116;BGC0000994:8036;BGC0000144:35341;BGC0000087:26699;BGC0000086:25729;BGC0000148:22869;BGC0000126:22216;BGC0001012:19123;BGC0001807:12005;BGC0000110:11127;BGC0000067:10798;BGC0001477:37594;BGC0000164:28097;BGC0001709:27791;BGC0000137:23151;BGC0000136:20794;BGC0000163:20093;BGC0001580:20063;BGC0001287:20030;BGC0000109:19967;BGC0000142:18816;BGC0001658:12554;BGC0000096:11879;BGC0001183:11643;BGC0000049:8872;BGC0000068:5231;BGC0000115:32132;BGC0000116:30080;BGC0001785:28334;BGC0001303:25769
GCA_000383575.KB911579.1.region022	1943	79556	-1	C[C@@H]1CC[C@@]2(CC[C@@H]([C@@H](O2)[C@H](C)CC[C@@H]([C@H](C)C(=O)C[C@H]([C@@H]([C@@H](C(C)C)OC(=O)C[C@H](C3=C(C(=O)OC3=O)C)O)OC)O)O)C)O[C@H]1CC[C@H](C)C(=O)C	0.07037702122532524	0.0	117	0	BGC0000159:21912;BGC0000074:13731;BGC0000078:19935;BGC0000090:11077;BGC0000021:35168;BGC0000028:13598;BGC0000066:12008;BGC0001764:3676;BGC0000040:24757;BGC0001511:13717;BGC0000020:12152;BGC0000052:43006;BGC0001581:43006;BGC0000117:22476;BGC0001694:15869;BGC0000050:17229;BGC0001662:48912;BGC0000042:25645;BGC0000079:19515;BGC0001348:19334;BGC0001537:16116;BGC0000994:8036;BGC0000144:35341;BGC0000087:26699;BGC0000086:25729;BGC0000148:22869;BGC0000126:22216;BGC0001012:19123;BGC0001807:12005;BGC0000110:11127;BGC0000067:10798;BGC0001477:37594;BGC0000164:28097;BGC0001709:27791;BGC0000137:23151;BGC0000136:20794;BGC0000163:20093;BGC0001580:20063;BGC0001287:20030;BGC0000109:19967;BGC0000142:18816;BGC0001658:12554;BGC0000096:11879;BGC0001183:11643;BGC0000049:8872;BGC0000068:5231;BGC0000115:32132;BGC0000116:30080;BGC0001785:28334;BGC0001303:25769
GCA_000383575.KB911579.1.region022	1943	79569	-1	C[C@@H]1CC[C@@]2(CC[C@@H]([C@@H](O2)[C@H](C)CC[C@@H]([C@H](C)C(=O)C[C@H]([C@@H]([C@@H](C(C)C)OC(=O)C[C@H](C3=C(C(=O)OC3=O)C)O)OC)O)O)C)O[C@H]1CC[C@H](C)C(=O)C	0.11476421143696311	0.0	117	0	BGC0000159:21912;BGC0000074:13731;BGC0000078:19935;BGC0000090:11077;BGC0000021:35168;BGC0000028:13598;BGC0000066:12008;BGC0001764:3676;BGC0000040:24757;BGC0001511:13717;BGC0000020:12152;BGC0000052:43006;BGC0001581:43006;BGC0000117:22476;BGC0001694:15869;BGC0000050:17229;BGC0001662:48912;BGC0000042:25645;BGC0000079:19515;BGC0001348:19334;BGC0001537:16116;BGC0000994:8036;BGC0000144:35341;BGC0000087:26699;BGC0000086:25729;BGC0000148:22869;BGC0000126:22216;BGC0001012:19123;BGC0001807:12005;BGC0000110:11127;BGC0000067:10798;BGC0001477:37594;BGC0000164:28097;BGC0001709:27791;BGC0000137:23151;BGC0000136:20794;BGC0000163:20093;BGC0001580:20063;BGC0001287:20030;BGC0000109:19967;BGC0000142:18816;BGC0001658:12554;BGC0000096:11879;BGC0001183:11643;BGC0000049:8872;BGC0000068:5231;BGC0000115:32132;BGC0000116:30080;BGC0001785:28334;BGC0001303:25769
GCA_000383575.KB911579.1.region022	1943	79890	-1	C[C@@H]1CC[C@@]2(CC[C@@H]([C@@H](O2)[C@H](C)CC[C@@H]([C@H](C)C(=O)C[C@H]([C@@H]([C@@H](C(C)C)OC(=O)C[C@H](C3=C(C(=O)OC3=O)C)O)OC)O)O)C)O[C@H]1CC[C@H](C)C(=O)C	0.06923006382572455	0.0	117	0	BGC0000159:21912;BGC0000074:13731;BGC0000078:19935;BGC0000090:11077;BGC0000021:35168;BGC0000028:13598;BGC0000066:12008;BGC0001764:3676;BGC0000040:24757;BGC0001511:13717;BGC0000020:12152;BGC0000052:43006;BGC0001581:43006;BGC0000117:22476;BGC0001694:15869;BGC0000050:17229;BGC0001662:48912;BGC0000042:25645;BGC0000079:19515;BGC0001348:19334;BGC0001537:16116;BGC0000994:8036;BGC0000144:35341;BGC0000087:26699;BGC0000086:25729;BGC0000148:22869;BGC0000126:22216;BGC0001012:19123;BGC0001807:12005;BGC0000110:11127;BGC0000067:10798;BGC0001477:37594;BGC0000164:28097;BGC0001709:27791;BGC0000137:23151;BGC0000136:20794;BGC0000163:20093;BGC0001580:20063;BGC0001287:20030;BGC0000109:19967;BGC0000142:18816;BGC0001658:12554;BGC0000096:11879;BGC0001183:11643;BGC0000049:8872;BGC0000068:5231;BGC0000115:32132;BGC0000116:30080;BGC0001785:28334;BGC0001303:25769
GCA_000383575.KB911579.1.region022	1943	80652	-1	C[C@@H]1CC[C@@]2(CC[C@@H]([C@@H](O2)[C@H](C)CC[C@@H]([C@H](C)C(=O)C[C@H]([C@@H]([C@@H](C(C)C)OC(=O)C[C@H](C3=C(C(=O)OC3=O)C)O)OC)O)O)C)O[C@H]1CC[C@H](C)C(=O)C	0.07614733676346741	0.0	117	0	BGC0000159:21912;BGC0000074:13731;BGC0000078:19935;BGC0000090:11077;BGC0000021:35168;BGC0000028:13598;BGC0000066:12008;BGC0001764:3676;BGC0000040:24757;BGC0001511:13717;BGC0000020:12152;BGC0000052:43006;BGC0001581:43006;BGC0000117:22476;BGC0001694:15869;BGC0000050:17229;BGC0001662:48912;BGC0000042:25645;BGC0000079:19515;BGC0001348:19334;BGC0001537:16116;BGC0000994:8036;BGC0000144:35341;BGC0000087:26699;BGC0000086:25729;BGC0000148:22869;BGC0000126:22216;BGC0001012:19123;BGC0001807:12005;BGC0000110:11127;BGC0000067:10798;BGC0001477:37594;BGC0000164:28097;BGC0001709:27791;BGC0000137:23151;BGC0000136:20794;BGC0000163:20093;BGC0001580:20063;BGC0001287:20030;BGC0000109:19967;BGC0000142:18816;BGC0001658:12554;BGC0000096:11879;BGC0001183:11643;BGC0000049:8872;BGC0000068:5231;BGC0000115:32132;BGC0000116:30080;BGC0001785:28334;BGC0001303:25769
GCA_000383575.KB911579.1.region022	1943	87498	400	C[C@@H]1CC[C@@]2(CC[C@@H]([C@@H](O2)[C@H](C)CC[C@@H]([C@H](C)C(=O)C[C@H]([C@@H]([C@@H](C(C)C)OC(=O)C[C@H](C3=C(C(=O)OC3=O)C)O)OC)O)O)C)O[C@H]1CC[C@H](C)C(=O)C	0.07553793062306302	0.0	117	0	BGC0000159:21912;BGC0000074:13731;BGC0000078:19935;BGC0000090:11077;BGC0000021:35168;BGC0000028:13598;BGC0000066:12008;BGC0001764:3676;BGC0000040:24757;BGC0001511:13717;BGC0000020:12152;BGC0000052:43006;BGC0001581:43006;BGC0000117:22476;BGC0001694:15869;BGC0000050:17229;BGC0001662:48912;BGC0000042:25645;BGC0000079:19515;BGC0001348:19334;BGC0001537:16116;BGC0000994:8036;BGC0000144:35341;BGC0000087:26699;BGC0000086:25729;BGC0000148:22869;BGC0000126:22216;BGC0001012:19123;BGC0001807:12005;BGC0000110:11127;BGC0000067:10798;BGC0001477:37594;BGC0000164:28097;BGC0001709:27791;BGC0000137:23151;BGC0000136:20794;BGC0000163:20093;BGC0001580:20063;BGC0001287:20030;BGC0000109:19967;BGC0000142:18816;BGC0001658:12554;BGC0000096:11879;BGC0001183:11643;BGC0000049:8872;BGC0000068:5231;BGC0000115:32132;BGC0000116:30080;BGC0001785:28334;BGC0001303:25769
GCA_000383575.KB911579.1.region022	1943	82034	-1	C[C@@H]1CC[C@@]2(CC[C@@H]([C@@H](O2)[C@H](C)CC[C@@H]([C@H](C)C(=O)C[C@H]([C@@H]([C@@H](C(C)C)OC(=O)C[C@H](C3=C(C(=O)OC3=O)C)O)OC)O)O)C)O[C@H]1CC[C@H](C)C(=O)C	0.07486098394807861	0.0	117	0	BGC0000159:21912;BGC0000074:13731;BGC0000078:19935;BGC0000090:11077;BGC0000021:35168;BGC0000028:13598;BGC0000066:12008;BGC0001764:3676;BGC0000040:24757;BGC0001511:13717;BGC0000020:12152;BGC0000052:43006;BGC0001581:43006;BGC0000117:22476;BGC0001694:15869;BGC0000050:17229;BGC0001662:48912;BGC0000042:25645;BGC0000079:19515;BGC0001348:19334;BGC0001537:16116;BGC0000994:8036;BGC0000144:35341;BGC0000087:26699;BGC0000086:25729;BGC0000148:22869;BGC0000126:22216;BGC0001012:19123;BGC0001807:12005;BGC0000110:11127;BGC0000067:10798;BGC0001477:37594;BGC0000164:28097;BGC0001709:27791;BGC0000137:23151;BGC0000136:20794;BGC0000163:20093;BGC0001580:20063;BGC0001287:20030;BGC0000109:19967;BGC0000142:18816;BGC0001658:12554;BGC0000096:11879;BGC0001183:11643;BGC0000049:8872;BGC0000068:5231;BGC0000115:32132;BGC0000116:30080;BGC0001785:28334;BGC0001303:25769
GCA_000383575.KB911579.1.region022	1943	83241	409	C[C@@H]1CC[C@@]2(CC[C@@H]([C@@H](O2)[C@H](C)CC[C@@H]([C@H](C)C(=O)C[C@H]([C@@H]([C@@H](C(C)C)OC(=O)C[C@H](C3=C(C(=O)OC3=O)C)O)OC)O)O)C)O[C@H]1CC[C@H](C)C(=O)C	0.0818513404498593	0.0	117	0	BGC0000159:21912;BGC0000074:13731;BGC0000078:19935;BGC0000090:11077;BGC0000021:35168;BGC0000028:13598;BGC0000066:12008;BGC0001764:3676;BGC0000040:24757;BGC0001511:13717;BGC0000020:12152;BGC0000052:43006;BGC0001581:43006;BGC0000117:22476;BGC0001694:15869;BGC0000050:17229;BGC0001662:48912;BGC0000042:25645;BGC0000079:19515;BGC0001348:19334;BGC0001537:16116;BGC0000994:8036;BGC0000144:35341;BGC0000087:26699;BGC0000086:25729;BGC0000148:22869;BGC0000126:22216;BGC0001012:19123;BGC0001807:12005;BGC0000110:11127;BGC0000067:10798;BGC0001477:37594;BGC0000164:28097;BGC0001709:27791;BGC0000137:23151;BGC0000136:20794;BGC0000163:20093;BGC0001580:20063;BGC0001287:20030;BGC0000109:19967;BGC0000142:18816;BGC0001658:12554;BGC0000096:11879;BGC0001183:11643;BGC0000049:8872;BGC0000068:5231;BGC0000115:32132;BGC0000116:30080;BGC0001785:28334;BGC0001303:25769
GCA_000383575.KB911579.1.region022	1943	83242	-1	C[C@@H]1CC[C@@]2(CC[C@@H]([C@@H](O2)[C@H](C)CC[C@@H]([C@H](C)C(=O)C[C@H]([C@@H]([C@@H](C(C)C)OC(=O)C[C@H](C3=C(C(=O)OC3=O)C)O)OC)O)O)C)O[C@H]1CC[C@H](C)C(=O)C	0.09983358870927334	0.0	117	0	BGC0000159:21912;BGC0000074:13731;BGC0000078:19935;BGC0000090:11077;BGC0000021:35168;BGC0000028:13598;BGC0000066:12008;BGC0001764:3676;BGC0000040:24757;BGC0001511:13717;BGC0000020:12152;BGC0000052:43006;BGC0001581:43006;BGC0000117:22476;BGC0001694:15869;BGC0000050:17229;BGC0001662:48912;BGC0000042:25645;BGC0000079:19515;BGC0001348:19334;BGC0001537:16116;BGC0000994:8036;BGC0000144:35341;BGC0000087:26699;BGC0000086:25729;BGC0000148:22869;BGC0000126:22216;BGC0001012:19123;BGC0001807:12005;BGC0000110:11127;BGC0000067:10798;BGC0001477:37594;BGC0000164:28097;BGC0001709:27791;BGC0000137:23151;BGC0000136:20794;BGC0000163:20093;BGC0001580:20063;BGC0001287:20030;BGC0000109:19967;BGC0000142:18816;BGC0001658:12554;BGC0000096:11879;BGC0001183:11643;BGC0000049:8872;BGC0000068:5231;BGC0000115:32132;BGC0000116:30080;BGC0001785:28334;BGC0001303:25769
GCA_000383575.KB911579.1.region022	1943	83245	-1	C[C@@H]1CC[C@@]2(CC[C@@H]([C@@H](O2)[C@H](C)CC[C@@H]([C@H](C)C(=O)C[C@H]([C@@H]([C@@H](C(C)C)OC(=O)C[C@H](C3=C(C(=O)OC3=O)C)O)OC)O)O)C)O[C@H]1CC[C@H](C)C(=O)C	0.07857558660689468	0.0	117	0	BGC0000159:21912;BGC0000074:13731;BGC0000078:19935;BGC0000090:11077;BGC0000021:35168;BGC0000028:13598;BGC0000066:12008;BGC0001764:3676;BGC0000040:24757;BGC0001511:13717;BGC0000020:12152;BGC0000052:43006;BGC0001581:43006;BGC0000117:22476;BGC0001694:15869;BGC0000050:17229;BGC0001662:48912;BGC0000042:25645;BGC0000079:19515;BGC0001348:19334;BGC0001537:16116;BGC0000994:8036;BGC0000144:35341;BGC0000087:26699;BGC0000086:25729;BGC0000148:22869;BGC0000126:22216;BGC0001012:19123;BGC0001807:12005;BGC0000110:11127;BGC0000067:10798;BGC0001477:37594;BGC0000164:28097;BGC0001709:27791;BGC0000137:23151;BGC0000136:20794;BGC0000163:20093;BGC0001580:20063;BGC0001287:20030;BGC0000109:19967;BGC0000142:18816;BGC0001658:12554;BGC0000096:11879;BGC0001183:11643;BGC0000049:8872;BGC0000068:5231;BGC0000115:32132;BGC0000116:30080;BGC0001785:28334;BGC0001303:25769
GCA_000383575.KB911579.1.region022	1943	83255	410	C[C@@H]1CC[C@@]2(CC[C@@H]([C@@H](O2)[C@H](C)CC[C@@H]([C@H](C)C(=O)C[C@H]([C@@H]([C@@H](C(C)C)OC(=O)C[C@H](C3=C(C(=O)OC3=O)C)O)OC)O)O)C)O[C@H]1CC[C@H](C)C(=O)C	0.07029024504685477	0.0	117	0	BGC0000159:21912;BGC0000074:13731;BGC0000078:19935;BGC0000090:11077;BGC0000021:35168;BGC0000028:13598;BGC0000066:12008;BGC0001764:3676;BGC0000040:24757;BGC0001511:13717;BGC0000020:12152;BGC0000052:43006;BGC0001581:43006;BGC0000117:22476;BGC0001694:15869;BGC0000050:17229;BGC0001662:48912;BGC0000042:25645;BGC0000079:19515;BGC0001348:19334;BGC0001537:16116;BGC0000994:8036;BGC0000144:35341;BGC0000087:26699;BGC0000086:25729;BGC0000148:22869;BGC0000126:22216;BGC0001012:19123;BGC0001807:12005;BGC0000110:11127;BGC0000067:10798;BGC0001477:37594;BGC0000164:28097;BGC0001709:27791;BGC0000137:23151;BGC0000136:20794;BGC0000163:20093;BGC0001580:20063;BGC0001287:20030;BGC0000109:19967;BGC0000142:18816;BGC0001658:12554;BGC0000096:11879;BGC0001183:11643;BGC0000049:8872;BGC0000068:5231;BGC0000115:32132;BGC0000116:30080;BGC0001785:28334;BGC0001303:25769
GCA_000383575.KB911579.1.region022	1943	83257	-1	C[C@@H]1CC[C@@]2(CC[C@@H]([C@@H](O2)[C@H](C)CC[C@@H]([C@H](C)C(=O)C[C@H]([C@@H]([C@@H](C(C)C)OC(=O)C[C@H](C3=C(C(=O)OC3=O)C)O)OC)O)O)C)O[C@H]1CC[C@H](C)C(=O)C	0.07786245278733443	0.0	117	0	BGC0000159:21912;BGC0000074:13731;BGC0000078:19935;BGC0000090:11077;BGC0000021:35168;BGC0000028:13598;BGC0000066:12008;BGC0001764:3676;BGC0000040:24757;BGC0001511:13717;BGC0000020:12152;BGC0000052:43006;BGC0001581:43006;BGC0000117:22476;BGC0001694:15869;BGC0000050:17229;BGC0001662:48912;BGC0000042:25645;BGC0000079:19515;BGC0001348:19334;BGC0001537:16116;BGC0000994:8036;BGC0000144:35341;BGC0000087:26699;BGC0000086:25729;BGC0000148:22869;BGC0000126:22216;BGC0001012:19123;BGC0001807:12005;BGC0000110:11127;BGC0000067:10798;BGC0001477:37594;BGC0000164:28097;BGC0001709:27791;BGC0000137:23151;BGC0000136:20794;BGC0000163:20093;BGC0001580:20063;BGC0001287:20030;BGC0000109:19967;BGC0000142:18816;BGC0001658:12554;BGC0000096:11879;BGC0001183:11643;BGC0000049:8872;BGC0000068:5231;BGC0000115:32132;BGC0000116:30080;BGC0001785:28334;BGC0001303:25769
GCA_000383575.KB911579.1.region022	1943	83411	-1	C[C@@H]1CC[C@@]2(CC[C@@H]([C@@H](O2)[C@H](C)CC[C@@H]([C@H](C)C(=O)C[C@H]([C@@H]([C@@H](C(C)C)OC(=O)C[C@H](C3=C(C(=O)OC3=O)C)O)OC)O)O)C)O[C@H]1CC[C@H](C)C(=O)C	0.08040296676676814	0.0	117	0	BGC0000159:21912;BGC0000074:13731;BGC0000078:19935;BGC0000090:11077;BGC0000021:35168;BGC0000028:13598;BGC0000066:12008;BGC0001764:3676;BGC0000040:24757;BGC0001511:13717;BGC0000020:12152;BGC0000052:43006;BGC0001581:43006;BGC0000117:22476;BGC0001694:15869;BGC0000050:17229;BGC0001662:48912;BGC0000042:25645;BGC0000079:19515;BGC0001348:19334;BGC0001537:16116;BGC0000994:8036;BGC0000144:35341;BGC0000087:26699;BGC0000086:25729;BGC0000148:22869;BGC0000126:22216;BGC0001012:19123;BGC0001807:12005;BGC0000110:11127;BGC0000067:10798;BGC0001477:37594;BGC0000164:28097;BGC0001709:27791;BGC0000137:23151;BGC0000136:20794;BGC0000163:20093;BGC0001580:20063;BGC0001287:20030;BGC0000109:19967;BGC0000142:18816;BGC0001658:12554;BGC0000096:11879;BGC0001183:11643;BGC0000049:8872;BGC0000068:5231;BGC0000115:32132;BGC0000116:30080;BGC0001785:28334;BGC0001303:25769
GCA_000383575.KB911579.1.region022	1943	84173	-1	C[C@@H]1CC[C@@]2(CC[C@@H]([C@@H](O2)[C@H](C)CC[C@@H]([C@H](C)C(=O)C[C@H]([C@@H]([C@@H](C(C)C)OC(=O)C[C@H](C3=C(C(=O)OC3=O)C)O)OC)O)O)C)O[C@H]1CC[C@H](C)C(=O)C	0.07292923047431368	0.0	117	0	BGC0000159:21912;BGC0000074:13731;BGC0000078:19935;BGC0000090:11077;BGC0000021:35168;BGC0000028:13598;BGC0000066:12008;BGC0001764:3676;BGC0000040:24757;BGC0001511:13717;BGC0000020:12152;BGC0000052:43006;BGC0001581:43006;BGC0000117:22476;BGC0001694:15869;BGC0000050:17229;BGC0001662:48912;BGC0000042:25645;BGC0000079:19515;BGC0001348:19334;BGC0001537:16116;BGC0000994:8036;BGC0000144:35341;BGC0000087:26699;BGC0000086:25729;BGC0000148:22869;BGC0000126:22216;BGC0001012:19123;BGC0001807:12005;BGC0000110:11127;BGC0000067:10798;BGC0001477:37594;BGC0000164:28097;BGC0001709:27791;BGC0000137:23151;BGC0000136:20794;BGC0000163:20093;BGC0001580:20063;BGC0001287:20030;BGC0000109:19967;BGC0000142:18816;BGC0001658:12554;BGC0000096:11879;BGC0001183:11643;BGC0000049:8872;BGC0000068:5231;BGC0000115:32132;BGC0000116:30080;BGC0001785:28334;BGC0001303:25769
GCA_000383575.KB911579.1.region022	1943	84536	-1	C[C@@H]1CC[C@@]2(CC[C@@H]([C@@H](O2)[C@H](C)CC[C@@H]([C@H](C)C(=O)C[C@H]([C@@H]([C@@H](C(C)C)OC(=O)C[C@H](C3=C(C(=O)OC3=O)C)O)OC)O)O)C)O[C@H]1CC[C@H](C)C(=O)C	0.08689210819085505	0.0	117	0	BGC0000159:21912;BGC0000074:13731;BGC0000078:19935;BGC0000090:11077;BGC0000021:35168;BGC0000028:13598;BGC0000066:12008;BGC0001764:3676;BGC0000040:24757;BGC0001511:13717;BGC0000020:12152;BGC0000052:43006;BGC0001581:43006;BGC0000117:22476;BGC0001694:15869;BGC0000050:17229;BGC0001662:48912;BGC0000042:25645;BGC0000079:19515;BGC0001348:19334;BGC0001537:16116;BGC0000994:8036;BGC0000144:35341;BGC0000087:26699;BGC0000086:25729;BGC0000148:22869;BGC0000126:22216;BGC0001012:19123;BGC0001807:12005;BGC0000110:11127;BGC0000067:10798;BGC0001477:37594;BGC0000164:28097;BGC0001709:27791;BGC0000137:23151;BGC0000136:20794;BGC0000163:20093;BGC0001580:20063;BGC0001287:20030;BGC0000109:19967;BGC0000142:18816;BGC0001658:12554;BGC0000096:11879;BGC0001183:11643;BGC0000049:8872;BGC0000068:5231;BGC0000115:32132;BGC0000116:30080;BGC0001785:28334;BGC0001303:25769
GCA_000383575.KB911579.1.region022	1943	84537	412	C[C@@H]1CC[C@@]2(CC[C@@H]([C@@H](O2)[C@H](C)CC[C@@H]([C@H](C)C(=O)C[C@H]([C@@H]([C@@H](C(C)C)OC(=O)C[C@H](C3=C(C(=O)OC3=O)C)O)OC)O)O)C)O[C@H]1CC[C@H](C)C(=O)C	0.1259193538370225	0.0	117	0	BGC0000159:21912;BGC0000074:13731;BGC0000078:19935;BGC0000090:11077;BGC0000021:35168;BGC0000028:13598;BGC0000066:12008;BGC0001764:3676;BGC0000040:24757;BGC0001511:13717;BGC0000020:12152;BGC0000052:43006;BGC0001581:43006;BGC0000117:22476;BGC0001694:15869;BGC0000050:17229;BGC0001662:48912;BGC0000042:25645;BGC0000079:19515;BGC0001348:19334;BGC0001537:16116;BGC0000994:8036;BGC0000144:35341;BGC0000087:26699;BGC0000086:25729;BGC0000148:22869;BGC0000126:22216;BGC0001012:19123;BGC0001807:12005;BGC0000110:11127;BGC0000067:10798;BGC0001477:37594;BGC0000164:28097;BGC0001709:27791;BGC0000137:23151;BGC0000136:20794;BGC0000163:20093;BGC0001580:20063;BGC0001287:20030;BGC0000109:19967;BGC0000142:18816;BGC0001658:12554;BGC0000096:11879;BGC0001183:11643;BGC0000049:8872;BGC0000068:5231;BGC0000115:32132;BGC0000116:30080;BGC0001785:28334;BGC0001303:25769
GCA_000383575.KB911579.1.region022	1943	98740	412	C[C@@H]1CC[C@@]2(CC[C@@H]([C@@H](O2)[C@H](C)CC[C@@H]([C@H](C)C(=O)C[C@H]([C@@H]([C@@H](C(C)C)OC(=O)C[C@H](C3=C(C(=O)OC3=O)C)O)OC)O)O)C)O[C@H]1CC[C@H](C)C(=O)C	0.11058831787644918	0.0	117	0	BGC0000159:21912;BGC0000074:13731;BGC0000078:19935;BGC0000090:11077;BGC0000021:35168;BGC0000028:13598;BGC0000066:12008;BGC0001764:3676;BGC0000040:24757;BGC0001511:13717;BGC0000020:12152;BGC0000052:43006;BGC0001581:43006;BGC0000117:22476;BGC0001694:15869;BGC0000050:17229;BGC0001662:48912;BGC0000042:25645;BGC0000079:19515;BGC0001348:19334;BGC0001537:16116;BGC0000994:8036;BGC0000144:35341;BGC0000087:26699;BGC0000086:25729;BGC0000148:22869;BGC0000126:22216;BGC0001012:19123;BGC0001807:12005;BGC0000110:11127;BGC0000067:10798;BGC0001477:37594;BGC0000164:28097;BGC0001709:27791;BGC0000137:23151;BGC0000136:20794;BGC0000163:20093;BGC0001580:20063;BGC0001287:20030;BGC0000109:19967;BGC0000142:18816;BGC0001658:12554;BGC0000096:11879;BGC0001183:11643;BGC0000049:8872;BGC0000068:5231;BGC0000115:32132;BGC0000116:30080;BGC0001785:28334;BGC0001303:25769
GCA_000383575.KB911579.1.region022	1943	90506	-1	C[C@@H]1CC[C@@]2(CC[C@@H]([C@@H](O2)[C@H](C)CC[C@@H]([C@H](C)C(=O)C[C@H]([C@@H]([C@@H](C(C)C)OC(=O)C[C@H](C3=C(C(=O)OC3=O)C)O)OC)O)O)C)O[C@H]1CC[C@H](C)C(=O)C	0.09167167963802124	0.0	117	0	BGC0000159:21912;BGC0000074:13731;BGC0000078:19935;BGC0000090:11077;BGC0000021:35168;BGC0000028:13598;BGC0000066:12008;BGC0001764:3676;BGC0000040:24757;BGC0001511:13717;BGC0000020:12152;BGC0000052:43006;BGC0001581:43006;BGC0000117:22476;BGC0001694:15869;BGC0000050:17229;BGC0001662:48912;BGC0000042:25645;BGC0000079:19515;BGC0001348:19334;BGC0001537:16116;BGC0000994:8036;BGC0000144:35341;BGC0000087:26699;BGC0000086:25729;BGC0000148:22869;BGC0000126:22216;BGC0001012:19123;BGC0001807:12005;BGC0000110:11127;BGC0000067:10798;BGC0001477:37594;BGC0000164:28097;BGC0001709:27791;BGC0000137:23151;BGC0000136:20794;BGC0000163:20093;BGC0001580:20063;BGC0001287:20030;BGC0000109:19967;BGC0000142:18816;BGC0001658:12554;BGC0000096:11879;BGC0001183:11643;BGC0000049:8872;BGC0000068:5231;BGC0000115:32132;BGC0000116:30080;BGC0001785:28334;BGC0001303:25769
GCA_000383575.KB911579.1.region022	1943	90518	-1	C[C@@H]1CC[C@@]2(CC[C@@H]([C@@H](O2)[C@H](C)CC[C@@H]([C@H](C)C(=O)C[C@H]([C@@H]([C@@H](C(C)C)OC(=O)C[C@H](C3=C(C(=O)OC3=O)C)O)OC)O)O)C)O[C@H]1CC[C@H](C)C(=O)C	0.08175851935998106	0.0	117	0	BGC0000159:21912;BGC0000074:13731;BGC0000078:19935;BGC0000090:11077;BGC0000021:35168;BGC0000028:13598;BGC0000066:12008;BGC0001764:3676;BGC0000040:24757;BGC0001511:13717;BGC0000020:12152;BGC0000052:43006;BGC0001581:43006;BGC0000117:22476;BGC0001694:15869;BGC0000050:17229;BGC0001662:48912;BGC0000042:25645;BGC0000079:19515;BGC0001348:19334;BGC0001537:16116;BGC0000994:8036;BGC0000144:35341;BGC0000087:26699;BGC0000086:25729;BGC0000148:22869;BGC0000126:22216;BGC0001012:19123;BGC0001807:12005;BGC0000110:11127;BGC0000067:10798;BGC0001477:37594;BGC0000164:28097;BGC0001709:27791;BGC0000137:23151;BGC0000136:20794;BGC0000163:20093;BGC0001580:20063;BGC0001287:20030;BGC0000109:19967;BGC0000142:18816;BGC0001658:12554;BGC0000096:11879;BGC0001183:11643;BGC0000049:8872;BGC0000068:5231;BGC0000115:32132;BGC0000116:30080;BGC0001785:28334;BGC0001303:25769
GCA_000383575.KB911579.1.region022	1943	90527	-1	C[C@@H]1CC[C@@]2(CC[C@@H]([C@@H](O2)[C@H](C)CC[C@@H]([C@H](C)C(=O)C[C@H]([C@@H]([C@@H](C(C)C)OC(=O)C[C@H](C3=C(C(=O)OC3=O)C)O)OC)O)O)C)O[C@H]1CC[C@H](C)C(=O)C	0.07588826417112379	0.0	117	0	BGC0000159:21912;BGC0000074:13731;BGC0000078:19935;BGC0000090:11077;BGC0000021:35168;BGC0000028:13598;BGC0000066:12008;BGC0001764:3676;BGC0000040:24757;BGC0001511:13717;BGC0000020:12152;BGC0000052:43006;BGC0001581:43006;BGC0000117:22476;BGC0001694:15869;BGC0000050:17229;BGC0001662:48912;BGC0000042:25645;BGC0000079:19515;BGC0001348:19334;BGC0001537:16116;BGC0000994:8036;BGC0000144:35341;BGC0000087:26699;BGC0000086:25729;BGC0000148:22869;BGC0000126:22216;BGC0001012:19123;BGC0001807:12005;BGC0000110:11127;BGC0000067:10798;BGC0001477:37594;BGC0000164:28097;BGC0001709:27791;BGC0000137:23151;BGC0000136:20794;BGC0000163:20093;BGC0001580:20063;BGC0001287:20030;BGC0000109:19967;BGC0000142:18816;BGC0001658:12554;BGC0000096:11879;BGC0001183:11643;BGC0000049:8872;BGC0000068:5231;BGC0000115:32132;BGC0000116:30080;BGC0001785:28334;BGC0001303:25769
GCA_000383575.KB911579.1.region022	1943	98121	421	C[C@@H]1CC[C@@]2(CC[C@@H]([C@@H](O2)[C@H](C)CC[C@@H]([C@H](C)C(=O)C[C@H]([C@@H]([C@@H](C(C)C)OC(=O)C[C@H](C3=C(C(=O)OC3=O)C)O)OC)O)O)C)O[C@H]1CC[C@H](C)C(=O)C	0.08139422073560809	0.0	117	0	BGC0000159:21912;BGC0000074:13731;BGC0000078:19935;BGC0000090:11077;BGC0000021:35168;BGC0000028:13598;BGC0000066:12008;BGC0001764:3676;BGC0000040:24757;BGC0001511:13717;BGC0000020:12152;BGC0000052:43006;BGC0001581:43006;BGC0000117:22476;BGC0001694:15869;BGC0000050:17229;BGC0001662:48912;BGC0000042:25645;BGC0000079:19515;BGC0001348:19334;BGC0001537:16116;BGC0000994:8036;BGC0000144:35341;BGC0000087:26699;BGC0000086:25729;BGC0000148:22869;BGC0000126:22216;BGC0001012:19123;BGC0001807:12005;BGC0000110:11127;BGC0000067:10798;BGC0001477:37594;BGC0000164:28097;BGC0001709:27791;BGC0000137:23151;BGC0000136:20794;BGC0000163:20093;BGC0001580:20063;BGC0001287:20030;BGC0000109:19967;BGC0000142:18816;BGC0001658:12554;BGC0000096:11879;BGC0001183:11643;BGC0000049:8872;BGC0000068:5231;BGC0000115:32132;BGC0000116:30080;BGC0001785:28334;BGC0001303:25769
GCA_000383575.KB911579.1.region022	1943	91357	-1	C[C@@H]1CC[C@@]2(CC[C@@H]([C@@H](O2)[C@H](C)CC[C@@H]([C@H](C)C(=O)C[C@H]([C@@H]([C@@H](C(C)C)OC(=O)C[C@H](C3=C(C(=O)OC3=O)C)O)OC)O)O)C)O[C@H]1CC[C@H](C)C(=O)C	0.07897157040002536	0.0	117	0	BGC0000159:21912;BGC0000074:13731;BGC0000078:19935;BGC0000090:11077;BGC0000021:35168;BGC0000028:13598;BGC0000066:12008;BGC0001764:3676;BGC0000040:24757;BGC0001511:13717;BGC0000020:12152;BGC0000052:43006;BGC0001581:43006;BGC0000117:22476;BGC0001694:15869;BGC0000050:17229;BGC0001662:48912;BGC0000042:25645;BGC0000079:19515;BGC0001348:19334;BGC0001537:16116;BGC0000994:8036;BGC0000144:35341;BGC0000087:26699;BGC0000086:25729;BGC0000148:22869;BGC0000126:22216;BGC0001012:19123;BGC0001807:12005;BGC0000110:11127;BGC0000067:10798;BGC0001477:37594;BGC0000164:28097;BGC0001709:27791;BGC0000137:23151;BGC0000136:20794;BGC0000163:20093;BGC0001580:20063;BGC0001287:20030;BGC0000109:19967;BGC0000142:18816;BGC0001658:12554;BGC0000096:11879;BGC0001183:11643;BGC0000049:8872;BGC0000068:5231;BGC0000115:32132;BGC0000116:30080;BGC0001785:28334;BGC0001303:25769
GCA_000383575.KB911579.1.region022	1943	92059	-1	C[C@@H]1CC[C@@]2(CC[C@@H]([C@@H](O2)[C@H](C)CC[C@@H]([C@H](C)C(=O)C[C@H]([C@@H]([C@@H](C(C)C)OC(=O)C[C@H](C3=C(C(=O)OC3=O)C)O)OC)O)O)C)O[C@H]1CC[C@H](C)C(=O)C	0.08141108453558571	0.0	117	0	BGC0000159:21912;BGC0000074:13731;BGC0000078:19935;BGC0000090:11077;BGC0000021:35168;BGC0000028:13598;BGC0000066:12008;BGC0001764:3676;BGC0000040:24757;BGC0001511:13717;BGC0000020:12152;BGC0000052:43006;BGC0001581:43006;BGC0000117:22476;BGC0001694:15869;BGC0000050:17229;BGC0001662:48912;BGC0000042:25645;BGC0000079:19515;BGC0001348:19334;BGC0001537:16116;BGC0000994:8036;BGC0000144:35341;BGC0000087:26699;BGC0000086:25729;BGC0000148:22869;BGC0000126:22216;BGC0001012:19123;BGC0001807:12005;BGC0000110:11127;BGC0000067:10798;BGC0001477:37594;BGC0000164:28097;BGC0001709:27791;BGC0000137:23151;BGC0000136:20794;BGC0000163:20093;BGC0001580:20063;BGC0001287:20030;BGC0000109:19967;BGC0000142:18816;BGC0001658:12554;BGC0000096:11879;BGC0001183:11643;BGC0000049:8872;BGC0000068:5231;BGC0000115:32132;BGC0000116:30080;BGC0001785:28334;BGC0001303:25769
GCA_000383575.KB911579.1.region022	1943	92073	-1	C[C@@H]1CC[C@@]2(CC[C@@H]([C@@H](O2)[C@H](C)CC[C@@H]([C@H](C)C(=O)C[C@H]([C@@H]([C@@H](C(C)C)OC(=O)C[C@H](C3=C(C(=O)OC3=O)C)O)OC)O)O)C)O[C@H]1CC[C@H](C)C(=O)C	0.07577163792767337	0.0	117	0	BGC0000159:21912;BGC0000074:13731;BGC0000078:19935;BGC0000090:11077;BGC0000021:35168;BGC0000028:13598;BGC0000066:12008;BGC0001764:3676;BGC0000040:24757;BGC0001511:13717;BGC0000020:12152;BGC0000052:43006;BGC0001581:43006;BGC0000117:22476;BGC0001694:15869;BGC0000050:17229;BGC0001662:48912;BGC0000042:25645;BGC0000079:19515;BGC0001348:19334;BGC0001537:16116;BGC0000994:8036;BGC0000144:35341;BGC0000087:26699;BGC0000086:25729;BGC0000148:22869;BGC0000126:22216;BGC0001012:19123;BGC0001807:12005;BGC0000110:11127;BGC0000067:10798;BGC0001477:37594;BGC0000164:28097;BGC0001709:27791;BGC0000137:23151;BGC0000136:20794;BGC0000163:20093;BGC0001580:20063;BGC0001287:20030;BGC0000109:19967;BGC0000142:18816;BGC0001658:12554;BGC0000096:11879;BGC0001183:11643;BGC0000049:8872;BGC0000068:5231;BGC0000115:32132;BGC0000116:30080;BGC0001785:28334;BGC0001303:25769
GCA_000383575.KB911579.1.region022	1943	92851	436	C[C@@H]1CC[C@@]2(CC[C@@H]([C@@H](O2)[C@H](C)CC[C@@H]([C@H](C)C(=O)C[C@H]([C@@H]([C@@H](C(C)C)OC(=O)C[C@H](C3=C(C(=O)OC3=O)C)O)OC)O)O)C)O[C@H]1CC[C@H](C)C(=O)C	0.08910514526220949	0.0	117	0	BGC0000159:21912;BGC0000074:13731;BGC0000078:19935;BGC0000090:11077;BGC0000021:35168;BGC0000028:13598;BGC0000066:12008;BGC0001764:3676;BGC0000040:24757;BGC0001511:13717;BGC0000020:12152;BGC0000052:43006;BGC0001581:43006;BGC0000117:22476;BGC0001694:15869;BGC0000050:17229;BGC0001662:48912;BGC0000042:25645;BGC0000079:19515;BGC0001348:19334;BGC0001537:16116;BGC0000994:8036;BGC0000144:35341;BGC0000087:26699;BGC0000086:25729;BGC0000148:22869;BGC0000126:22216;BGC0001012:19123;BGC0001807:12005;BGC0000110:11127;BGC0000067:10798;BGC0001477:37594;BGC0000164:28097;BGC0001709:27791;BGC0000137:23151;BGC0000136:20794;BGC0000163:20093;BGC0001580:20063;BGC0001287:20030;BGC0000109:19967;BGC0000142:18816;BGC0001658:12554;BGC0000096:11879;BGC0001183:11643;BGC0000049:8872;BGC0000068:5231;BGC0000115:32132;BGC0000116:30080;BGC0001785:28334;BGC0001303:25769
GCA_000383575.KB911579.1.region022	1943	93338	-1	C[C@@H]1CC[C@@]2(CC[C@@H]([C@@H](O2)[C@H](C)CC[C@@H]([C@H](C)C(=O)C[C@H]([C@@H]([C@@H](C(C)C)OC(=O)C[C@H](C3=C(C(=O)OC3=O)C)O)OC)O)O)C)O[C@H]1CC[C@H](C)C(=O)C	0.08230675149115148	0.0	117	0	BGC0000159:21912;BGC0000074:13731;BGC0000078:19935;BGC0000090:11077;BGC0000021:35168;BGC0000028:13598;BGC0000066:12008;BGC0001764:3676;BGC0000040:24757;BGC0001511:13717;BGC0000020:12152;BGC0000052:43006;BGC0001581:43006;BGC0000117:22476;BGC0001694:15869;BGC0000050:17229;BGC0001662:48912;BGC0000042:25645;BGC0000079:19515;BGC0001348:19334;BGC0001537:16116;BGC0000994:8036;BGC0000144:35341;BGC0000087:26699;BGC0000086:25729;BGC0000148:22869;BGC0000126:22216;BGC0001012:19123;BGC0001807:12005;BGC0000110:11127;BGC0000067:10798;BGC0001477:37594;BGC0000164:28097;BGC0001709:27791;BGC0000137:23151;BGC0000136:20794;BGC0000163:20093;BGC0001580:20063;BGC0001287:20030;BGC0000109:19967;BGC0000142:18816;BGC0001658:12554;BGC0000096:11879;BGC0001183:11643;BGC0000049:8872;BGC0000068:5231;BGC0000115:32132;BGC0000116:30080;BGC0001785:28334;BGC0001303:25769
GCA_000383575.KB911579.1.region022	1943	99221	439	C[C@@H]1CC[C@@]2(CC[C@@H]([C@@H](O2)[C@H](C)CC[C@@H]([C@H](C)C(=O)C[C@H]([C@@H]([C@@H](C(C)C)OC(=O)C[C@H](C3=C(C(=O)OC3=O)C)O)OC)O)O)C)O[C@H]1CC[C@H](C)C(=O)C	0.07158892324316783	0.0	117	0	BGC0000159:21912;BGC0000074:13731;BGC0000078:19935;BGC0000090:11077;BGC0000021:35168;BGC0000028:13598;BGC0000066:12008;BGC0001764:3676;BGC0000040:24757;BGC0001511:13717;BGC0000020:12152;BGC0000052:43006;BGC0001581:43006;BGC0000117:22476;BGC0001694:15869;BGC0000050:17229;BGC0001662:48912;BGC0000042:25645;BGC0000079:19515;BGC0001348:19334;BGC0001537:16116;BGC0000994:8036;BGC0000144:35341;BGC0000087:26699;BGC0000086:25729;BGC0000148:22869;BGC0000126:22216;BGC0001012:19123;BGC0001807:12005;BGC0000110:11127;BGC0000067:10798;BGC0001477:37594;BGC0000164:28097;BGC0001709:27791;BGC0000137:23151;BGC0000136:20794;BGC0000163:20093;BGC0001580:20063;BGC0001287:20030;BGC0000109:19967;BGC0000142:18816;BGC0001658:12554;BGC0000096:11879;BGC0001183:11643;BGC0000049:8872;BGC0000068:5231;BGC0000115:32132;BGC0000116:30080;BGC0001785:28334;BGC0001303:25769
GCA_000383575.KB911579.1.region022	1943	93683	441	C[C@@H]1CC[C@@]2(CC[C@@H]([C@@H](O2)[C@H](C)CC[C@@H]([C@H](C)C(=O)C[C@H]([C@@H]([C@@H](C(C)C)OC(=O)C[C@H](C3=C(C(=O)OC3=O)C)O)OC)O)O)C)O[C@H]1CC[C@H](C)C(=O)C	0.11230217806352667	0.0	117	0	BGC0000159:21912;BGC0000074:13731;BGC0000078:19935;BGC0000090:11077;BGC0000021:35168;BGC0000028:13598;BGC0000066:12008;BGC0001764:3676;BGC0000040:24757;BGC0001511:13717;BGC0000020:12152;BGC0000052:43006;BGC0001581:43006;BGC0000117:22476;BGC0001694:15869;BGC0000050:17229;BGC0001662:48912;BGC0000042:25645;BGC0000079:19515;BGC0001348:19334;BGC0001537:16116;BGC0000994:8036;BGC0000144:35341;BGC0000087:26699;BGC0000086:25729;BGC0000148:22869;BGC0000126:22216;BGC0001012:19123;BGC0001807:12005;BGC0000110:11127;BGC0000067:10798;BGC0001477:37594;BGC0000164:28097;BGC0001709:27791;BGC0000137:23151;BGC0000136:20794;BGC0000163:20093;BGC0001580:20063;BGC0001287:20030;BGC0000109:19967;BGC0000142:18816;BGC0001658:12554;BGC0000096:11879;BGC0001183:11643;BGC0000049:8872;BGC0000068:5231;BGC0000115:32132;BGC0000116:30080;BGC0001785:28334;BGC0001303:25769
GCA_000383575.KB911579.1.region022	1943	98943	441	C[C@@H]1CC[C@@]2(CC[C@@H]([C@@H](O2)[C@H](C)CC[C@@H]([C@H](C)C(=O)C[C@H]([C@@H]([C@@H](C(C)C)OC(=O)C[C@H](C3=C(C(=O)OC3=O)C)O)OC)O)O)C)O[C@H]1CC[C@H](C)C(=O)C	0.11966444719642313	0.0	117	0	BGC0000159:21912;BGC0000074:13731;BGC0000078:19935;BGC0000090:11077;BGC0000021:35168;BGC0000028:13598;BGC0000066:12008;BGC0001764:3676;BGC0000040:24757;BGC0001511:13717;BGC0000020:12152;BGC0000052:43006;BGC0001581:43006;BGC0000117:22476;BGC0001694:15869;BGC0000050:17229;BGC0001662:48912;BGC0000042:25645;BGC0000079:19515;BGC0001348:19334;BGC0001537:16116;BGC0000994:8036;BGC0000144:35341;BGC0000087:26699;BGC0000086:25729;BGC0000148:22869;BGC0000126:22216;BGC0001012:19123;BGC0001807:12005;BGC0000110:11127;BGC0000067:10798;BGC0001477:37594;BGC0000164:28097;BGC0001709:27791;BGC0000137:23151;BGC0000136:20794;BGC0000163:20093;BGC0001580:20063;BGC0001287:20030;BGC0000109:19967;BGC0000142:18816;BGC0001658:12554;BGC0000096:11879;BGC0001183:11643;BGC0000049:8872;BGC0000068:5231;BGC0000115:32132;BGC0000116:30080;BGC0001785:28334;BGC0001303:25769
GCA_000383575.KB911579.1.region022	1943	93916	-1	C[C@@H]1CC[C@@]2(CC[C@@H]([C@@H](O2)[C@H](C)CC[C@@H]([C@H](C)C(=O)C[C@H]([C@@H]([C@@H](C(C)C)OC(=O)C[C@H](C3=C(C(=O)OC3=O)C)O)OC)O)O)C)O[C@H]1CC[C@H](C)C(=O)C	0.08304126582130264	0.0	117	0	BGC0000159:21912;BGC0000074:13731;BGC0000078:19935;BGC0000090:11077;BGC0000021:35168;BGC0000028:13598;BGC0000066:12008;BGC0001764:3676;BGC0000040:24757;BGC0001511:13717;BGC0000020:12152;BGC0000052:43006;BGC0001581:43006;BGC0000117:22476;BGC0001694:15869;BGC0000050:17229;BGC0001662:48912;BGC0000042:25645;BGC0000079:19515;BGC0001348:19334;BGC0001537:16116;BGC0000994:8036;BGC0000144:35341;BGC0000087:26699;BGC0000086:25729;BGC0000148:22869;BGC0000126:22216;BGC0001012:19123;BGC0001807:12005;BGC0000110:11127;BGC0000067:10798;BGC0001477:37594;BGC0000164:28097;BGC0001709:27791;BGC0000137:23151;BGC0000136:20794;BGC0000163:20093;BGC0001580:20063;BGC0001287:20030;BGC0000109:19967;BGC0000142:18816;BGC0001658:12554;BGC0000096:11879;BGC0001183:11643;BGC0000049:8872;BGC0000068:5231;BGC0000115:32132;BGC0000116:30080;BGC0001785:28334;BGC0001303:25769
GCA_000383575.KB911579.1.region022	1943	93951	-1	C[C@@H]1CC[C@@]2(CC[C@@H]([C@@H](O2)[C@H](C)CC[C@@H]([C@H](C)C(=O)C[C@H]([C@@H]([C@@H](C(C)C)OC(=O)C[C@H](C3=C(C(=O)OC3=O)C)O)OC)O)O)C)O[C@H]1CC[C@H](C)C(=O)C	0.12178346410308885	0.0	117	0	BGC0000159:21912;BGC0000074:13731;BGC0000078:19935;BGC0000090:11077;BGC0000021:35168;BGC0000028:13598;BGC0000066:12008;BGC0001764:3676;BGC0000040:24757;BGC0001511:13717;BGC0000020:12152;BGC0000052:43006;BGC0001581:43006;BGC0000117:22476;BGC0001694:15869;BGC0000050:17229;BGC0001662:48912;BGC0000042:25645;BGC0000079:19515;BGC0001348:19334;BGC0001537:16116;BGC0000994:8036;BGC0000144:35341;BGC0000087:26699;BGC0000086:25729;BGC0000148:22869;BGC0000126:22216;BGC0001012:19123;BGC0001807:12005;BGC0000110:11127;BGC0000067:10798;BGC0001477:37594;BGC0000164:28097;BGC0001709:27791;BGC0000137:23151;BGC0000136:20794;BGC0000163:20093;BGC0001580:20063;BGC0001287:20030;BGC0000109:19967;BGC0000142:18816;BGC0001658:12554;BGC0000096:11879;BGC0001183:11643;BGC0000049:8872;BGC0000068:5231;BGC0000115:32132;BGC0000116:30080;BGC0001785:28334;BGC0001303:25769
GCA_000383575.KB911579.1.region022	1943	94784	-1	C[C@@H]1CC[C@@]2(CC[C@@H]([C@@H](O2)[C@H](C)CC[C@@H]([C@H](C)C(=O)C[C@H]([C@@H]([C@@H](C(C)C)OC(=O)C[C@H](C3=C(C(=O)OC3=O)C)O)OC)O)O)C)O[C@H]1CC[C@H](C)C(=O)C	0.07023013983689602	0.0	117	0	BGC0000159:21912;BGC0000074:13731;BGC0000078:19935;BGC0000090:11077;BGC0000021:35168;BGC0000028:13598;BGC0000066:12008;BGC0001764:3676;BGC0000040:24757;BGC0001511:13717;BGC0000020:12152;BGC0000052:43006;BGC0001581:43006;BGC0000117:22476;BGC0001694:15869;BGC0000050:17229;BGC0001662:48912;BGC0000042:25645;BGC0000079:19515;BGC0001348:19334;BGC0001537:16116;BGC0000994:8036;BGC0000144:35341;BGC0000087:26699;BGC0000086:25729;BGC0000148:22869;BGC0000126:22216;BGC0001012:19123;BGC0001807:12005;BGC0000110:11127;BGC0000067:10798;BGC0001477:37594;BGC0000164:28097;BGC0001709:27791;BGC0000137:23151;BGC0000136:20794;BGC0000163:20093;BGC0001580:20063;BGC0001287:20030;BGC0000109:19967;BGC0000142:18816;BGC0001658:12554;BGC0000096:11879;BGC0001183:11643;BGC0000049:8872;BGC0000068:5231;BGC0000115:32132;BGC0000116:30080;BGC0001785:28334;BGC0001303:25769
GCA_000383575.KB911579.1.region022	1943	94899	-1	C[C@@H]1CC[C@@]2(CC[C@@H]([C@@H](O2)[C@H](C)CC[C@@H]([C@H](C)C(=O)C[C@H]([C@@H]([C@@H](C(C)C)OC(=O)C[C@H](C3=C(C(=O)OC3=O)C)O)OC)O)O)C)O[C@H]1CC[C@H](C)C(=O)C	0.08501928096257283	0.0	117	0	BGC0000159:21912;BGC0000074:13731;BGC0000078:19935;BGC0000090:11077;BGC0000021:35168;BGC0000028:13598;BGC0000066:12008;BGC0001764:3676;BGC0000040:24757;BGC0001511:13717;BGC0000020:12152;BGC0000052:43006;BGC0001581:43006;BGC0000117:22476;BGC0001694:15869;BGC0000050:17229;BGC0001662:48912;BGC0000042:25645;BGC0000079:19515;BGC0001348:19334;BGC0001537:16116;BGC0000994:8036;BGC0000144:35341;BGC0000087:26699;BGC0000086:25729;BGC0000148:22869;BGC0000126:22216;BGC0001012:19123;BGC0001807:12005;BGC0000110:11127;BGC0000067:10798;BGC0001477:37594;BGC0000164:28097;BGC0001709:27791;BGC0000137:23151;BGC0000136:20794;BGC0000163:20093;BGC0001580:20063;BGC0001287:20030;BGC0000109:19967;BGC0000142:18816;BGC0001658:12554;BGC0000096:11879;BGC0001183:11643;BGC0000049:8872;BGC0000068:5231;BGC0000115:32132;BGC0000116:30080;BGC0001785:28334;BGC0001303:25769
GCA_000383575.KB911579.1.region022	1943	95383	-1	C[C@@H]1CC[C@@]2(CC[C@@H]([C@@H](O2)[C@H](C)CC[C@@H]([C@H](C)C(=O)C[C@H]([C@@H]([C@@H](C(C)C)OC(=O)C[C@H](C3=C(C(=O)OC3=O)C)O)OC)O)O)C)O[C@H]1CC[C@H](C)C(=O)C	0.09891031909495498	0.0	117	0	BGC0000159:21912;BGC0000074:13731;BGC0000078:19935;BGC0000090:11077;BGC0000021:35168;BGC0000028:13598;BGC0000066:12008;BGC0001764:3676;BGC0000040:24757;BGC0001511:13717;BGC0000020:12152;BGC0000052:43006;BGC0001581:43006;BGC0000117:22476;BGC0001694:15869;BGC0000050:17229;BGC0001662:48912;BGC0000042:25645;BGC0000079:19515;BGC0001348:19334;BGC0001537:16116;BGC0000994:8036;BGC0000144:35341;BGC0000087:26699;BGC0000086:25729;BGC0000148:22869;BGC0000126:22216;BGC0001012:19123;BGC0001807:12005;BGC0000110:11127;BGC0000067:10798;BGC0001477:37594;BGC0000164:28097;BGC0001709:27791;BGC0000137:23151;BGC0000136:20794;BGC0000163:20093;BGC0001580:20063;BGC0001287:20030;BGC0000109:19967;BGC0000142:18816;BGC0001658:12554;BGC0000096:11879;BGC0001183:11643;BGC0000049:8872;BGC0000068:5231;BGC0000115:32132;BGC0000116:30080;BGC0001785:28334;BGC0001303:25769
GCA_000383575.KB911579.1.region022	1943	96181	446	C[C@@H]1CC[C@@]2(CC[C@@H]([C@@H](O2)[C@H](C)CC[C@@H]([C@H](C)C(=O)C[C@H]([C@@H]([C@@H](C(C)C)OC(=O)C[C@H](C3=C(C(=O)OC3=O)C)O)OC)O)O)C)O[C@H]1CC[C@H](C)C(=O)C	0.08213759059859312	0.0	117	0	BGC0000159:21912;BGC0000074:13731;BGC0000078:19935;BGC0000090:11077;BGC0000021:35168;BGC0000028:13598;BGC0000066:12008;BGC0001764:3676;BGC0000040:24757;BGC0001511:13717;BGC0000020:12152;BGC0000052:43006;BGC0001581:43006;BGC0000117:22476;BGC0001694:15869;BGC0000050:17229;BGC0001662:48912;BGC0000042:25645;BGC0000079:19515;BGC0001348:19334;BGC0001537:16116;BGC0000994:8036;BGC0000144:35341;BGC0000087:26699;BGC0000086:25729;BGC0000148:22869;BGC0000126:22216;BGC0001012:19123;BGC0001807:12005;BGC0000110:11127;BGC0000067:10798;BGC0001477:37594;BGC0000164:28097;BGC0001709:27791;BGC0000137:23151;BGC0000136:20794;BGC0000163:20093;BGC0001580:20063;BGC0001287:20030;BGC0000109:19967;BGC0000142:18816;BGC0001658:12554;BGC0000096:11879;BGC0001183:11643;BGC0000049:8872;BGC0000068:5231;BGC0000115:32132;BGC0000116:30080;BGC0001785:28334;BGC0001303:25769
GCA_000383575.KB911579.1.region022	1943	97217	-1	C[C@@H]1CC[C@@]2(CC[C@@H]([C@@H](O2)[C@H](C)CC[C@@H]([C@H](C)C(=O)C[C@H]([C@@H]([C@@H](C(C)C)OC(=O)C[C@H](C3=C(C(=O)OC3=O)C)O)OC)O)O)C)O[C@H]1CC[C@H](C)C(=O)C	0.07990514192247969	0.0	117	0	BGC0000159:21912;BGC0000074:13731;BGC0000078:19935;BGC0000090:11077;BGC0000021:35168;BGC0000028:13598;BGC0000066:12008;BGC0001764:3676;BGC0000040:24757;BGC0001511:13717;BGC0000020:12152;BGC0000052:43006;BGC0001581:43006;BGC0000117:22476;BGC0001694:15869;BGC0000050:17229;BGC0001662:48912;BGC0000042:25645;BGC0000079:19515;BGC0001348:19334;BGC0001537:16116;BGC0000994:8036;BGC0000144:35341;BGC0000087:26699;BGC0000086:25729;BGC0000148:22869;BGC0000126:22216;BGC0001012:19123;BGC0001807:12005;BGC0000110:11127;BGC0000067:10798;BGC0001477:37594;BGC0000164:28097;BGC0001709:27791;BGC0000137:23151;BGC0000136:20794;BGC0000163:20093;BGC0001580:20063;BGC0001287:20030;BGC0000109:19967;BGC0000142:18816;BGC0001658:12554;BGC0000096:11879;BGC0001183:11643;BGC0000049:8872;BGC0000068:5231;BGC0000115:32132;BGC0000116:30080;BGC0001785:28334;BGC0001303:25769
GCA_000383575.KB911579.1.region022	1943	97220	-1	C[C@@H]1CC[C@@]2(CC[C@@H]([C@@H](O2)[C@H](C)CC[C@@H]([C@H](C)C(=O)C[C@H]([C@@H]([C@@H](C(C)C)OC(=O)C[C@H](C3=C(C(=O)OC3=O)C)O)OC)O)O)C)O[C@H]1CC[C@H](C)C(=O)C	0.08266849430443698	0.0	117	0	BGC0000159:21912;BGC0000074:13731;BGC0000078:19935;BGC0000090:11077;BGC0000021:35168;BGC0000028:13598;BGC0000066:12008;BGC0001764:3676;BGC0000040:24757;BGC0001511:13717;BGC0000020:12152;BGC0000052:43006;BGC0001581:43006;BGC0000117:22476;BGC0001694:15869;BGC0000050:17229;BGC0001662:48912;BGC0000042:25645;BGC0000079:19515;BGC0001348:19334;BGC0001537:16116;BGC0000994:8036;BGC0000144:35341;BGC0000087:26699;BGC0000086:25729;BGC0000148:22869;BGC0000126:22216;BGC0001012:19123;BGC0001807:12005;BGC0000110:11127;BGC0000067:10798;BGC0001477:37594;BGC0000164:28097;BGC0001709:27791;BGC0000137:23151;BGC0000136:20794;BGC0000163:20093;BGC0001580:20063;BGC0001287:20030;BGC0000109:19967;BGC0000142:18816;BGC0001658:12554;BGC0000096:11879;BGC0001183:11643;BGC0000049:8872;BGC0000068:5231;BGC0000115:32132;BGC0000116:30080;BGC0001785:28334;BGC0001303:25769
GCA_000383575.KB911579.1.region022	1943	97253	448	C[C@@H]1CC[C@@]2(CC[C@@H]([C@@H](O2)[C@H](C)CC[C@@H]([C@H](C)C(=O)C[C@H]([C@@H]([C@@H](C(C)C)OC(=O)C[C@H](C3=C(C(=O)OC3=O)C)O)OC)O)O)C)O[C@H]1CC[C@H](C)C(=O)C	0.09818440543708139	0.0	117	0	BGC0000159:21912;BGC0000074:13731;BGC0000078:19935;BGC0000090:11077;BGC0000021:35168;BGC0000028:13598;BGC0000066:12008;BGC0001764:3676;BGC0000040:24757;BGC0001511:13717;BGC0000020:12152;BGC0000052:43006;BGC0001581:43006;BGC0000117:22476;BGC0001694:15869;BGC0000050:17229;BGC0001662:48912;BGC0000042:25645;BGC0000079:19515;BGC0001348:19334;BGC0001537:16116;BGC0000994:8036;BGC0000144:35341;BGC0000087:26699;BGC0000086:25729;BGC0000148:22869;BGC0000126:22216;BGC0001012:19123;BGC0001807:12005;BGC0000110:11127;BGC0000067:10798;BGC0001477:37594;BGC0000164:28097;BGC0001709:27791;BGC0000137:23151;BGC0000136:20794;BGC0000163:20093;BGC0001580:20063;BGC0001287:20030;BGC0000109:19967;BGC0000142:18816;BGC0001658:12554;BGC0000096:11879;BGC0001183:11643;BGC0000049:8872;BGC0000068:5231;BGC0000115:32132;BGC0000116:30080;BGC0001785:28334;BGC0001303:25769
GCA_000383575.KB911579.1.region022	1943	100695	448	C[C@@H]1CC[C@@]2(CC[C@@H]([C@@H](O2)[C@H](C)CC[C@@H]([C@H](C)C(=O)C[C@H]([C@@H]([C@@H](C(C)C)OC(=O)C[C@H](C3=C(C(=O)OC3=O)C)O)OC)O)O)C)O[C@H]1CC[C@H](C)C(=O)C	0.07409082166691718	0.0	117	0	BGC0000159:21912;BGC0000074:13731;BGC0000078:19935;BGC0000090:11077;BGC0000021:35168;BGC0000028:13598;BGC0000066:12008;BGC0001764:3676;BGC0000040:24757;BGC0001511:13717;BGC0000020:12152;BGC0000052:43006;BGC0001581:43006;BGC0000117:22476;BGC0001694:15869;BGC0000050:17229;BGC0001662:48912;BGC0000042:25645;BGC0000079:19515;BGC0001348:19334;BGC0001537:16116;BGC0000994:8036;BGC0000144:35341;BGC0000087:26699;BGC0000086:25729;BGC0000148:22869;BGC0000126:22216;BGC0001012:19123;BGC0001807:12005;BGC0000110:11127;BGC0000067:10798;BGC0001477:37594;BGC0000164:28097;BGC0001709:27791;BGC0000137:23151;BGC0000136:20794;BGC0000163:20093;BGC0001580:20063;BGC0001287:20030;BGC0000109:19967;BGC0000142:18816;BGC0001658:12554;BGC0000096:11879;BGC0001183:11643;BGC0000049:8872;BGC0000068:5231;BGC0000115:32132;BGC0000116:30080;BGC0001785:28334;BGC0001303:25769
GCA_000383575.KB911579.1.region022	1943	97273	-1	C[C@@H]1CC[C@@]2(CC[C@@H]([C@@H](O2)[C@H](C)CC[C@@H]([C@H](C)C(=O)C[C@H]([C@@H]([C@@H](C(C)C)OC(=O)C[C@H](C3=C(C(=O)OC3=O)C)O)OC)O)O)C)O[C@H]1CC[C@H](C)C(=O)C	0.08759262058974993	0.0	117	0	BGC0000159:21912;BGC0000074:13731;BGC0000078:19935;BGC0000090:11077;BGC0000021:35168;BGC0000028:13598;BGC0000066:12008;BGC0001764:3676;BGC0000040:24757;BGC0001511:13717;BGC0000020:12152;BGC0000052:43006;BGC0001581:43006;BGC0000117:22476;BGC0001694:15869;BGC0000050:17229;BGC0001662:48912;BGC0000042:25645;BGC0000079:19515;BGC0001348:19334;BGC0001537:16116;BGC0000994:8036;BGC0000144:35341;BGC0000087:26699;BGC0000086:25729;BGC0000148:22869;BGC0000126:22216;BGC0001012:19123;BGC0001807:12005;BGC0000110:11127;BGC0000067:10798;BGC0001477:37594;BGC0000164:28097;BGC0001709:27791;BGC0000137:23151;BGC0000136:20794;BGC0000163:20093;BGC0001580:20063;BGC0001287:20030;BGC0000109:19967;BGC0000142:18816;BGC0001658:12554;BGC0000096:11879;BGC0001183:11643;BGC0000049:8872;BGC0000068:5231;BGC0000115:32132;BGC0000116:30080;BGC0001785:28334;BGC0001303:25769
GCA_000383575.KB911579.1.region022	1943	97449	-1	C[C@@H]1CC[C@@]2(CC[C@@H]([C@@H](O2)[C@H](C)CC[C@@H]([C@H](C)C(=O)C[C@H]([C@@H]([C@@H](C(C)C)OC(=O)C[C@H](C3=C(C(=O)OC3=O)C)O)OC)O)O)C)O[C@H]1CC[C@H](C)C(=O)C	0.0748743934511614	0.0	117	0	BGC0000159:21912;BGC0000074:13731;BGC0000078:19935;BGC0000090:11077;BGC0000021:35168;BGC0000028:13598;BGC0000066:12008;BGC0001764:3676;BGC0000040:24757;BGC0001511:13717;BGC0000020:12152;BGC0000052:43006;BGC0001581:43006;BGC0000117:22476;BGC0001694:15869;BGC0000050:17229;BGC0001662:48912;BGC0000042:25645;BGC0000079:19515;BGC0001348:19334;BGC0001537:16116;BGC0000994:8036;BGC0000144:35341;BGC0000087:26699;BGC0000086:25729;BGC0000148:22869;BGC0000126:22216;BGC0001012:19123;BGC0001807:12005;BGC0000110:11127;BGC0000067:10798;BGC0001477:37594;BGC0000164:28097;BGC0001709:27791;BGC0000137:23151;BGC0000136:20794;BGC0000163:20093;BGC0001580:20063;BGC0001287:20030;BGC0000109:19967;BGC0000142:18816;BGC0001658:12554;BGC0000096:11879;BGC0001183:11643;BGC0000049:8872;BGC0000068:5231;BGC0000115:32132;BGC0000116:30080;BGC0001785:28334;BGC0001303:25769
GCA_000383575.KB911579.1.region022	1943	98218	-1	C[C@@H]1CC[C@@]2(CC[C@@H]([C@@H](O2)[C@H](C)CC[C@@H]([C@H](C)C(=O)C[C@H]([C@@H]([C@@H](C(C)C)OC(=O)C[C@H](C3=C(C(=O)OC3=O)C)O)OC)O)O)C)O[C@H]1CC[C@H](C)C(=O)C	0.09511482419741461	0.0	117	0	BGC0000159:21912;BGC0000074:13731;BGC0000078:19935;BGC0000090:11077;BGC0000021:35168;BGC0000028:13598;BGC0000066:12008;BGC0001764:3676;BGC0000040:24757;BGC0001511:13717;BGC0000020:12152;BGC0000052:43006;BGC0001581:43006;BGC0000117:22476;BGC0001694:15869;BGC0000050:17229;BGC0001662:48912;BGC0000042:25645;BGC0000079:19515;BGC0001348:19334;BGC0001537:16116;BGC0000994:8036;BGC0000144:35341;BGC0000087:26699;BGC0000086:25729;BGC0000148:22869;BGC0000126:22216;BGC0001012:19123;BGC0001807:12005;BGC0000110:11127;BGC0000067:10798;BGC0001477:37594;BGC0000164:28097;BGC0001709:27791;BGC0000137:23151;BGC0000136:20794;BGC0000163:20093;BGC0001580:20063;BGC0001287:20030;BGC0000109:19967;BGC0000142:18816;BGC0001658:12554;BGC0000096:11879;BGC0001183:11643;BGC0000049:8872;BGC0000068:5231;BGC0000115:32132;BGC0000116:30080;BGC0001785:28334;BGC0001303:25769
GCA_000383575.KB911579.1.region022	1943	98346	-1	C[C@@H]1CC[C@@]2(CC[C@@H]([C@@H](O2)[C@H](C)CC[C@@H]([C@H](C)C(=O)C[C@H]([C@@H]([C@@H](C(C)C)OC(=O)C[C@H](C3=C(C(=O)OC3=O)C)O)OC)O)O)C)O[C@H]1CC[C@H](C)C(=O)C	0.0800833894817169	0.0	117	0	BGC0000159:21912;BGC0000074:13731;BGC0000078:19935;BGC0000090:11077;BGC0000021:35168;BGC0000028:13598;BGC0000066:12008;BGC0001764:3676;BGC0000040:24757;BGC0001511:13717;BGC0000020:12152;BGC0000052:43006;BGC0001581:43006;BGC0000117:22476;BGC0001694:15869;BGC0000050:17229;BGC0001662:48912;BGC0000042:25645;BGC0000079:19515;BGC0001348:19334;BGC0001537:16116;BGC0000994:8036;BGC0000144:35341;BGC0000087:26699;BGC0000086:25729;BGC0000148:22869;BGC0000126:22216;BGC0001012:19123;BGC0001807:12005;BGC0000110:11127;BGC0000067:10798;BGC0001477:37594;BGC0000164:28097;BGC0001709:27791;BGC0000137:23151;BGC0000136:20794;BGC0000163:20093;BGC0001580:20063;BGC0001287:20030;BGC0000109:19967;BGC0000142:18816;BGC0001658:12554;BGC0000096:11879;BGC0001183:11643;BGC0000049:8872;BGC0000068:5231;BGC0000115:32132;BGC0000116:30080;BGC0001785:28334;BGC0001303:25769
GCA_000383575.KB911579.1.region022	1943	98463	-1	C[C@@H]1CC[C@@]2(CC[C@@H]([C@@H](O2)[C@H](C)CC[C@@H]([C@H](C)C(=O)C[C@H]([C@@H]([C@@H](C(C)C)OC(=O)C[C@H](C3=C(C(=O)OC3=O)C)O)OC)O)O)C)O[C@H]1CC[C@H](C)C(=O)C	0.09183713690348257	0.0	117	0	BGC0000159:21912;BGC0000074:13731;BGC0000078:19935;BGC0000090:11077;BGC0000021:35168;BGC0000028:13598;BGC0000066:12008;BGC0001764:3676;BGC0000040:24757;BGC0001511:13717;BGC0000020:12152;BGC0000052:43006;BGC0001581:43006;BGC0000117:22476;BGC0001694:15869;BGC0000050:17229;BGC0001662:48912;BGC0000042:25645;BGC0000079:19515;BGC0001348:19334;BGC0001537:16116;BGC0000994:8036;BGC0000144:35341;BGC0000087:26699;BGC0000086:25729;BGC0000148:22869;BGC0000126:22216;BGC0001012:19123;BGC0001807:12005;BGC0000110:11127;BGC0000067:10798;BGC0001477:37594;BGC0000164:28097;BGC0001709:27791;BGC0000137:23151;BGC0000136:20794;BGC0000163:20093;BGC0001580:20063;BGC0001287:20030;BGC0000109:19967;BGC0000142:18816;BGC0001658:12554;BGC0000096:11879;BGC0001183:11643;BGC0000049:8872;BGC0000068:5231;BGC0000115:32132;BGC0000116:30080;BGC0001785:28334;BGC0001303:25769
GCA_000383575.KB911579.1.region022	1943	98467	-1	C[C@@H]1CC[C@@]2(CC[C@@H]([C@@H](O2)[C@H](C)CC[C@@H]([C@H](C)C(=O)C[C@H]([C@@H]([C@@H](C(C)C)OC(=O)C[C@H](C3=C(C(=O)OC3=O)C)O)OC)O)O)C)O[C@H]1CC[C@H](C)C(=O)C	0.0754700898677552	0.0	117	0	BGC0000159:21912;BGC0000074:13731;BGC0000078:19935;BGC0000090:11077;BGC0000021:35168;BGC0000028:13598;BGC0000066:12008;BGC0001764:3676;BGC0000040:24757;BGC0001511:13717;BGC0000020:12152;BGC0000052:43006;BGC0001581:43006;BGC0000117:22476;BGC0001694:15869;BGC0000050:17229;BGC0001662:48912;BGC0000042:25645;BGC0000079:19515;BGC0001348:19334;BGC0001537:16116;BGC0000994:8036;BGC0000144:35341;BGC0000087:26699;BGC0000086:25729;BGC0000148:22869;BGC0000126:22216;BGC0001012:19123;BGC0001807:12005;BGC0000110:11127;BGC0000067:10798;BGC0001477:37594;BGC0000164:28097;BGC0001709:27791;BGC0000137:23151;BGC0000136:20794;BGC0000163:20093;BGC0001580:20063;BGC0001287:20030;BGC0000109:19967;BGC0000142:18816;BGC0001658:12554;BGC0000096:11879;BGC0001183:11643;BGC0000049:8872;BGC0000068:5231;BGC0000115:32132;BGC0000116:30080;BGC0001785:28334;BGC0001303:25769
GCA_000383575.KB911579.1.region022	1943	98708	-1	C[C@@H]1CC[C@@]2(CC[C@@H]([C@@H](O2)[C@H](C)CC[C@@H]([C@H](C)C(=O)C[C@H]([C@@H]([C@@H](C(C)C)OC(=O)C[C@H](C3=C(C(=O)OC3=O)C)O)OC)O)O)C)O[C@H]1CC[C@H](C)C(=O)C	0.07138461286846552	0.0	117	0	BGC0000159:21912;BGC0000074:13731;BGC0000078:19935;BGC0000090:11077;BGC0000021:35168;BGC0000028:13598;BGC0000066:12008;BGC0001764:3676;BGC0000040:24757;BGC0001511:13717;BGC0000020:12152;BGC0000052:43006;BGC0001581:43006;BGC0000117:22476;BGC0001694:15869;BGC0000050:17229;BGC0001662:48912;BGC0000042:25645;BGC0000079:19515;BGC0001348:19334;BGC0001537:16116;BGC0000994:8036;BGC0000144:35341;BGC0000087:26699;BGC0000086:25729;BGC0000148:22869;BGC0000126:22216;BGC0001012:19123;BGC0001807:12005;BGC0000110:11127;BGC0000067:10798;BGC0001477:37594;BGC0000164:28097;BGC0001709:27791;BGC0000137:23151;BGC0000136:20794;BGC0000163:20093;BGC0001580:20063;BGC0001287:20030;BGC0000109:19967;BGC0000142:18816;BGC0001658:12554;BGC0000096:11879;BGC0001183:11643;BGC0000049:8872;BGC0000068:5231;BGC0000115:32132;BGC0000116:30080;BGC0001785:28334;BGC0001303:25769
GCA_000383575.KB911579.1.region022	1943	98712	453	C[C@@H]1CC[C@@]2(CC[C@@H]([C@@H](O2)[C@H](C)CC[C@@H]([C@H](C)C(=O)C[C@H]([C@@H]([C@@H](C(C)C)OC(=O)C[C@H](C3=C(C(=O)OC3=O)C)O)OC)O)O)C)O[C@H]1CC[C@H](C)C(=O)C	0.12490707654313925	0.0	117	0	BGC0000159:21912;BGC0000074:13731;BGC0000078:19935;BGC0000090:11077;BGC0000021:35168;BGC0000028:13598;BGC0000066:12008;BGC0001764:3676;BGC0000040:24757;BGC0001511:13717;BGC0000020:12152;BGC0000052:43006;BGC0001581:43006;BGC0000117:22476;BGC0001694:15869;BGC0000050:17229;BGC0001662:48912;BGC0000042:25645;BGC0000079:19515;BGC0001348:19334;BGC0001537:16116;BGC0000994:8036;BGC0000144:35341;BGC0000087:26699;BGC0000086:25729;BGC0000148:22869;BGC0000126:22216;BGC0001012:19123;BGC0001807:12005;BGC0000110:11127;BGC0000067:10798;BGC0001477:37594;BGC0000164:28097;BGC0001709:27791;BGC0000137:23151;BGC0000136:20794;BGC0000163:20093;BGC0001580:20063;BGC0001287:20030;BGC0000109:19967;BGC0000142:18816;BGC0001658:12554;BGC0000096:11879;BGC0001183:11643;BGC0000049:8872;BGC0000068:5231;BGC0000115:32132;BGC0000116:30080;BGC0001785:28334;BGC0001303:25769
GCA_000383575.KB911579.1.region022	1943	98929	453	C[C@@H]1CC[C@@]2(CC[C@@H]([C@@H](O2)[C@H](C)CC[C@@H]([C@H](C)C(=O)C[C@H]([C@@H]([C@@H](C(C)C)OC(=O)C[C@H](C3=C(C(=O)OC3=O)C)O)OC)O)O)C)O[C@H]1CC[C@H](C)C(=O)C	0.12228676631530025	0.0	117	0	BGC0000159:21912;BGC0000074:13731;BGC0000078:19935;BGC0000090:11077;BGC0000021:35168;BGC0000028:13598;BGC0000066:12008;BGC0001764:3676;BGC0000040:24757;BGC0001511:13717;BGC0000020:12152;BGC0000052:43006;BGC0001581:43006;BGC0000117:22476;BGC0001694:15869;BGC0000050:17229;BGC0001662:48912;BGC0000042:25645;BGC0000079:19515;BGC0001348:19334;BGC0001537:16116;BGC0000994:8036;BGC0000144:35341;BGC0000087:26699;BGC0000086:25729;BGC0000148:22869;BGC0000126:22216;BGC0001012:19123;BGC0001807:12005;BGC0000110:11127;BGC0000067:10798;BGC0001477:37594;BGC0000164:28097;BGC0001709:27791;BGC0000137:23151;BGC0000136:20794;BGC0000163:20093;BGC0001580:20063;BGC0001287:20030;BGC0000109:19967;BGC0000142:18816;BGC0001658:12554;BGC0000096:11879;BGC0001183:11643;BGC0000049:8872;BGC0000068:5231;BGC0000115:32132;BGC0000116:30080;BGC0001785:28334;BGC0001303:25769
GCA_000383575.KB911579.1.region022	1943	100691	453	C[C@@H]1CC[C@@]2(CC[C@@H]([C@@H](O2)[C@H](C)CC[C@@H]([C@H](C)C(=O)C[C@H]([C@@H]([C@@H](C(C)C)OC(=O)C[C@H](C3=C(C(=O)OC3=O)C)O)OC)O)O)C)O[C@H]1CC[C@H](C)C(=O)C	0.08878985120938276	0.0	117	0	BGC0000159:21912;BGC0000074:13731;BGC0000078:19935;BGC0000090:11077;BGC0000021:35168;BGC0000028:13598;BGC0000066:12008;BGC0001764:3676;BGC0000040:24757;BGC0001511:13717;BGC0000020:12152;BGC0000052:43006;BGC0001581:43006;BGC0000117:22476;BGC0001694:15869;BGC0000050:17229;BGC0001662:48912;BGC0000042:25645;BGC0000079:19515;BGC0001348:19334;BGC0001537:16116;BGC0000994:8036;BGC0000144:35341;BGC0000087:26699;BGC0000086:25729;BGC0000148:22869;BGC0000126:22216;BGC0001012:19123;BGC0001807:12005;BGC0000110:11127;BGC0000067:10798;BGC0001477:37594;BGC0000164:28097;BGC0001709:27791;BGC0000137:23151;BGC0000136:20794;BGC0000163:20093;BGC0001580:20063;BGC0001287:20030;BGC0000109:19967;BGC0000142:18816;BGC0001658:12554;BGC0000096:11879;BGC0001183:11643;BGC0000049:8872;BGC0000068:5231;BGC0000115:32132;BGC0000116:30080;BGC0001785:28334;BGC0001303:25769
GCA_000383575.KB911579.1.region022	1943	98965	-1	C[C@@H]1CC[C@@]2(CC[C@@H]([C@@H](O2)[C@H](C)CC[C@@H]([C@H](C)C(=O)C[C@H]([C@@H]([C@@H](C(C)C)OC(=O)C[C@H](C3=C(C(=O)OC3=O)C)O)OC)O)O)C)O[C@H]1CC[C@H](C)C(=O)C	0.07771463932894093	0.0	117	0	BGC0000159:21912;BGC0000074:13731;BGC0000078:19935;BGC0000090:11077;BGC0000021:35168;BGC0000028:13598;BGC0000066:12008;BGC0001764:3676;BGC0000040:24757;BGC0001511:13717;BGC0000020:12152;BGC0000052:43006;BGC0001581:43006;BGC0000117:22476;BGC0001694:15869;BGC0000050:17229;BGC0001662:48912;BGC0000042:25645;BGC0000079:19515;BGC0001348:19334;BGC0001537:16116;BGC0000994:8036;BGC0000144:35341;BGC0000087:26699;BGC0000086:25729;BGC0000148:22869;BGC0000126:22216;BGC0001012:19123;BGC0001807:12005;BGC0000110:11127;BGC0000067:10798;BGC0001477:37594;BGC0000164:28097;BGC0001709:27791;BGC0000137:23151;BGC0000136:20794;BGC0000163:20093;BGC0001580:20063;BGC0001287:20030;BGC0000109:19967;BGC0000142:18816;BGC0001658:12554;BGC0000096:11879;BGC0001183:11643;BGC0000049:8872;BGC0000068:5231;BGC0000115:32132;BGC0000116:30080;BGC0001785:28334;BGC0001303:25769
GCA_000383575.KB911579.1.region022	1943	99922	-1	C[C@@H]1CC[C@@]2(CC[C@@H]([C@@H](O2)[C@H](C)CC[C@@H]([C@H](C)C(=O)C[C@H]([C@@H]([C@@H](C(C)C)OC(=O)C[C@H](C3=C(C(=O)OC3=O)C)O)OC)O)O)C)O[C@H]1CC[C@H](C)C(=O)C	0.0954759803420474	0.0	117	0	BGC0000159:21912;BGC0000074:13731;BGC0000078:19935;BGC0000090:11077;BGC0000021:35168;BGC0000028:13598;BGC0000066:12008;BGC0001764:3676;BGC0000040:24757;BGC0001511:13717;BGC0000020:12152;BGC0000052:43006;BGC0001581:43006;BGC0000117:22476;BGC0001694:15869;BGC0000050:17229;BGC0001662:48912;BGC0000042:25645;BGC0000079:19515;BGC0001348:19334;BGC0001537:16116;BGC0000994:8036;BGC0000144:35341;BGC0000087:26699;BGC0000086:25729;BGC0000148:22869;BGC0000126:22216;BGC0001012:19123;BGC0001807:12005;BGC0000110:11127;BGC0000067:10798;BGC0001477:37594;BGC0000164:28097;BGC0001709:27791;BGC0000137:23151;BGC0000136:20794;BGC0000163:20093;BGC0001580:20063;BGC0001287:20030;BGC0000109:19967;BGC0000142:18816;BGC0001658:12554;BGC0000096:11879;BGC0001183:11643;BGC0000049:8872;BGC0000068:5231;BGC0000115:32132;BGC0000116:30080;BGC0001785:28334;BGC0001303:25769
GCA_000383575.KB911579.1.region022	1943	100105	-1	C[C@@H]1CC[C@@]2(CC[C@@H]([C@@H](O2)[C@H](C)CC[C@@H]([C@H](C)C(=O)C[C@H]([C@@H]([C@@H](C(C)C)OC(=O)C[C@H](C3=C(C(=O)OC3=O)C)O)OC)O)O)C)O[C@H]1CC[C@H](C)C(=O)C	0.07337112472797461	0.0	117	0	BGC0000159:21912;BGC0000074:13731;BGC0000078:19935;BGC0000090:11077;BGC0000021:35168;BGC0000028:13598;BGC0000066:12008;BGC0001764:3676;BGC0000040:24757;BGC0001511:13717;BGC0000020:12152;BGC0000052:43006;BGC0001581:43006;BGC0000117:22476;BGC0001694:15869;BGC0000050:17229;BGC0001662:48912;BGC0000042:25645;BGC0000079:19515;BGC0001348:19334;BGC0001537:16116;BGC0000994:8036;BGC0000144:35341;BGC0000087:26699;BGC0000086:25729;BGC0000148:22869;BGC0000126:22216;BGC0001012:19123;BGC0001807:12005;BGC0000110:11127;BGC0000067:10798;BGC0001477:37594;BGC0000164:28097;BGC0001709:27791;BGC0000137:23151;BGC0000136:20794;BGC0000163:20093;BGC0001580:20063;BGC0001287:20030;BGC0000109:19967;BGC0000142:18816;BGC0001658:12554;BGC0000096:11879;BGC0001183:11643;BGC0000049:8872;BGC0000068:5231;BGC0000115:32132;BGC0000116:30080;BGC0001785:28334;BGC0001303:25769
GCA_000383575.KB911579.1.region022	1943	100333	-1	C[C@@H]1CC[C@@]2(CC[C@@H]([C@@H](O2)[C@H](C)CC[C@@H]([C@H](C)C(=O)C[C@H]([C@@H]([C@@H](C(C)C)OC(=O)C[C@H](C3=C(C(=O)OC3=O)C)O)OC)O)O)C)O[C@H]1CC[C@H](C)C(=O)C	0.07500207567696138	0.0	117	0	BGC0000159:21912;BGC0000074:13731;BGC0000078:19935;BGC0000090:11077;BGC0000021:35168;BGC0000028:13598;BGC0000066:12008;BGC0001764:3676;BGC0000040:24757;BGC0001511:13717;BGC0000020:12152;BGC0000052:43006;BGC0001581:43006;BGC0000117:22476;BGC0001694:15869;BGC0000050:17229;BGC0001662:48912;BGC0000042:25645;BGC0000079:19515;BGC0001348:19334;BGC0001537:16116;BGC0000994:8036;BGC0000144:35341;BGC0000087:26699;BGC0000086:25729;BGC0000148:22869;BGC0000126:22216;BGC0001012:19123;BGC0001807:12005;BGC0000110:11127;BGC0000067:10798;BGC0001477:37594;BGC0000164:28097;BGC0001709:27791;BGC0000137:23151;BGC0000136:20794;BGC0000163:20093;BGC0001580:20063;BGC0001287:20030;BGC0000109:19967;BGC0000142:18816;BGC0001658:12554;BGC0000096:11879;BGC0001183:11643;BGC0000049:8872;BGC0000068:5231;BGC0000115:32132;BGC0000116:30080;BGC0001785:28334;BGC0001303:25769
GCA_000383575.KB911579.1.region022	1943	117077	456	C[C@@H]1CC[C@@]2(CC[C@@H]([C@@H](O2)[C@H](C)CC[C@@H]([C@H](C)C(=O)C[C@H]([C@@H]([C@@H](C(C)C)OC(=O)C[C@H](C3=C(C(=O)OC3=O)C)O)OC)O)O)C)O[C@H]1CC[C@H](C)C(=O)C	0.0791956856379896	0.0	117	0	BGC0000159:21912;BGC0000074:13731;BGC0000078:19935;BGC0000090:11077;BGC0000021:35168;BGC0000028:13598;BGC0000066:12008;BGC0001764:3676;BGC0000040:24757;BGC0001511:13717;BGC0000020:12152;BGC0000052:43006;BGC0001581:43006;BGC0000117:22476;BGC0001694:15869;BGC0000050:17229;BGC0001662:48912;BGC0000042:25645;BGC0000079:19515;BGC0001348:19334;BGC0001537:16116;BGC0000994:8036;BGC0000144:35341;BGC0000087:26699;BGC0000086:25729;BGC0000148:22869;BGC0000126:22216;BGC0001012:19123;BGC0001807:12005;BGC0000110:11127;BGC0000067:10798;BGC0001477:37594;BGC0000164:28097;BGC0001709:27791;BGC0000137:23151;BGC0000136:20794;BGC0000163:20093;BGC0001580:20063;BGC0001287:20030;BGC0000109:19967;BGC0000142:18816;BGC0001658:12554;BGC0000096:11879;BGC0001183:11643;BGC0000049:8872;BGC0000068:5231;BGC0000115:32132;BGC0000116:30080;BGC0001785:28334;BGC0001303:25769
GCA_000383575.KB911579.1.region022	1943	119474	456	C[C@@H]1CC[C@@]2(CC[C@@H]([C@@H](O2)[C@H](C)CC[C@@H]([C@H](C)C(=O)C[C@H]([C@@H]([C@@H](C(C)C)OC(=O)C[C@H](C3=C(C(=O)OC3=O)C)O)OC)O)O)C)O[C@H]1CC[C@H](C)C(=O)C	0.075645240611764	0.0	117	0	BGC0000159:21912;BGC0000074:13731;BGC0000078:19935;BGC0000090:11077;BGC0000021:35168;BGC0000028:13598;BGC0000066:12008;BGC0001764:3676;BGC0000040:24757;BGC0001511:13717;BGC0000020:12152;BGC0000052:43006;BGC0001581:43006;BGC0000117:22476;BGC0001694:15869;BGC0000050:17229;BGC0001662:48912;BGC0000042:25645;BGC0000079:19515;BGC0001348:19334;BGC0001537:16116;BGC0000994:8036;BGC0000144:35341;BGC0000087:26699;BGC0000086:25729;BGC0000148:22869;BGC0000126:22216;BGC0001012:19123;BGC0001807:12005;BGC0000110:11127;BGC0000067:10798;BGC0001477:37594;BGC0000164:28097;BGC0001709:27791;BGC0000137:23151;BGC0000136:20794;BGC0000163:20093;BGC0001580:20063;BGC0001287:20030;BGC0000109:19967;BGC0000142:18816;BGC0001658:12554;BGC0000096:11879;BGC0001183:11643;BGC0000049:8872;BGC0000068:5231;BGC0000115:32132;BGC0000116:30080;BGC0001785:28334;BGC0001303:25769
GCA_000383575.KB911579.1.region022	1943	101635	-1	C[C@@H]1CC[C@@]2(CC[C@@H]([C@@H](O2)[C@H](C)CC[C@@H]([C@H](C)C(=O)C[C@H]([C@@H]([C@@H](C(C)C)OC(=O)C[C@H](C3=C(C(=O)OC3=O)C)O)OC)O)O)C)O[C@H]1CC[C@H](C)C(=O)C	0.07572483614698586	0.0	117	0	BGC0000159:21912;BGC0000074:13731;BGC0000078:19935;BGC0000090:11077;BGC0000021:35168;BGC0000028:13598;BGC0000066:12008;BGC0001764:3676;BGC0000040:24757;BGC0001511:13717;BGC0000020:12152;BGC0000052:43006;BGC0001581:43006;BGC0000117:22476;BGC0001694:15869;BGC0000050:17229;BGC0001662:48912;BGC0000042:25645;BGC0000079:19515;BGC0001348:19334;BGC0001537:16116;BGC0000994:8036;BGC0000144:35341;BGC0000087:26699;BGC0000086:25729;BGC0000148:22869;BGC0000126:22216;BGC0001012:19123;BGC0001807:12005;BGC0000110:11127;BGC0000067:10798;BGC0001477:37594;BGC0000164:28097;BGC0001709:27791;BGC0000137:23151;BGC0000136:20794;BGC0000163:20093;BGC0001580:20063;BGC0001287:20030;BGC0000109:19967;BGC0000142:18816;BGC0001658:12554;BGC0000096:11879;BGC0001183:11643;BGC0000049:8872;BGC0000068:5231;BGC0000115:32132;BGC0000116:30080;BGC0001785:28334;BGC0001303:25769
GCA_000383575.KB911579.1.region022	1943	103191	-1	C[C@@H]1CC[C@@]2(CC[C@@H]([C@@H](O2)[C@H](C)CC[C@@H]([C@H](C)C(=O)C[C@H]([C@@H]([C@@H](C(C)C)OC(=O)C[C@H](C3=C(C(=O)OC3=O)C)O)OC)O)O)C)O[C@H]1CC[C@H](C)C(=O)C	0.10400477337239096	0.0	117	0	BGC0000159:21912;BGC0000074:13731;BGC0000078:19935;BGC0000090:11077;BGC0000021:35168;BGC0000028:13598;BGC0000066:12008;BGC0001764:3676;BGC0000040:24757;BGC0001511:13717;BGC0000020:12152;BGC0000052:43006;BGC0001581:43006;BGC0000117:22476;BGC0001694:15869;BGC0000050:17229;BGC0001662:48912;BGC0000042:25645;BGC0000079:19515;BGC0001348:19334;BGC0001537:16116;BGC0000994:8036;BGC0000144:35341;BGC0000087:26699;BGC0000086:25729;BGC0000148:22869;BGC0000126:22216;BGC0001012:19123;BGC0001807:12005;BGC0000110:11127;BGC0000067:10798;BGC0001477:37594;BGC0000164:28097;BGC0001709:27791;BGC0000137:23151;BGC0000136:20794;BGC0000163:20093;BGC0001580:20063;BGC0001287:20030;BGC0000109:19967;BGC0000142:18816;BGC0001658:12554;BGC0000096:11879;BGC0001183:11643;BGC0000049:8872;BGC0000068:5231;BGC0000115:32132;BGC0000116:30080;BGC0001785:28334;BGC0001303:25769
GCA_000383575.KB911579.1.region022	1943	106914	-1	C[C@@H]1CC[C@@]2(CC[C@@H]([C@@H](O2)[C@H](C)CC[C@@H]([C@H](C)C(=O)C[C@H]([C@@H]([C@@H](C(C)C)OC(=O)C[C@H](C3=C(C(=O)OC3=O)C)O)OC)O)O)C)O[C@H]1CC[C@H](C)C(=O)C	0.07720647659386531	0.0	117	0	BGC0000159:21912;BGC0000074:13731;BGC0000078:19935;BGC0000090:11077;BGC0000021:35168;BGC0000028:13598;BGC0000066:12008;BGC0001764:3676;BGC0000040:24757;BGC0001511:13717;BGC0000020:12152;BGC0000052:43006;BGC0001581:43006;BGC0000117:22476;BGC0001694:15869;BGC0000050:17229;BGC0001662:48912;BGC0000042:25645;BGC0000079:19515;BGC0001348:19334;BGC0001537:16116;BGC0000994:8036;BGC0000144:35341;BGC0000087:26699;BGC0000086:25729;BGC0000148:22869;BGC0000126:22216;BGC0001012:19123;BGC0001807:12005;BGC0000110:11127;BGC0000067:10798;BGC0001477:37594;BGC0000164:28097;BGC0001709:27791;BGC0000137:23151;BGC0000136:20794;BGC0000163:20093;BGC0001580:20063;BGC0001287:20030;BGC0000109:19967;BGC0000142:18816;BGC0001658:12554;BGC0000096:11879;BGC0001183:11643;BGC0000049:8872;BGC0000068:5231;BGC0000115:32132;BGC0000116:30080;BGC0001785:28334;BGC0001303:25769
GCA_000383575.KB911579.1.region022	1943	106935	-1	C[C@@H]1CC[C@@]2(CC[C@@H]([C@@H](O2)[C@H](C)CC[C@@H]([C@H](C)C(=O)C[C@H]([C@@H]([C@@H](C(C)C)OC(=O)C[C@H](C3=C(C(=O)OC3=O)C)O)OC)O)O)C)O[C@H]1CC[C@H](C)C(=O)C	0.07759633929724721	0.0	117	0	BGC0000159:21912;BGC0000074:13731;BGC0000078:19935;BGC0000090:11077;BGC0000021:35168;BGC0000028:13598;BGC0000066:12008;BGC0001764:3676;BGC0000040:24757;BGC0001511:13717;BGC0000020:12152;BGC0000052:43006;BGC0001581:43006;BGC0000117:22476;BGC0001694:15869;BGC0000050:17229;BGC0001662:48912;BGC0000042:25645;BGC0000079:19515;BGC0001348:19334;BGC0001537:16116;BGC0000994:8036;BGC0000144:35341;BGC0000087:26699;BGC0000086:25729;BGC0000148:22869;BGC0000126:22216;BGC0001012:19123;BGC0001807:12005;BGC0000110:11127;BGC0000067:10798;BGC0001477:37594;BGC0000164:28097;BGC0001709:27791;BGC0000137:23151;BGC0000136:20794;BGC0000163:20093;BGC0001580:20063;BGC0001287:20030;BGC0000109:19967;BGC0000142:18816;BGC0001658:12554;BGC0000096:11879;BGC0001183:11643;BGC0000049:8872;BGC0000068:5231;BGC0000115:32132;BGC0000116:30080;BGC0001785:28334;BGC0001303:25769
GCA_000383575.KB911579.1.region022	1943	108392	472	C[C@@H]1CC[C@@]2(CC[C@@H]([C@@H](O2)[C@H](C)CC[C@@H]([C@H](C)C(=O)C[C@H]([C@@H]([C@@H](C(C)C)OC(=O)C[C@H](C3=C(C(=O)OC3=O)C)O)OC)O)O)C)O[C@H]1CC[C@H](C)C(=O)C	0.06999185436120574	0.0	117	0	BGC0000159:21912;BGC0000074:13731;BGC0000078:19935;BGC0000090:11077;BGC0000021:35168;BGC0000028:13598;BGC0000066:12008;BGC0001764:3676;BGC0000040:24757;BGC0001511:13717;BGC0000020:12152;BGC0000052:43006;BGC0001581:43006;BGC0000117:22476;BGC0001694:15869;BGC0000050:17229;BGC0001662:48912;BGC0000042:25645;BGC0000079:19515;BGC0001348:19334;BGC0001537:16116;BGC0000994:8036;BGC0000144:35341;BGC0000087:26699;BGC0000086:25729;BGC0000148:22869;BGC0000126:22216;BGC0001012:19123;BGC0001807:12005;BGC0000110:11127;BGC0000067:10798;BGC0001477:37594;BGC0000164:28097;BGC0001709:27791;BGC0000137:23151;BGC0000136:20794;BGC0000163:20093;BGC0001580:20063;BGC0001287:20030;BGC0000109:19967;BGC0000142:18816;BGC0001658:12554;BGC0000096:11879;BGC0001183:11643;BGC0000049:8872;BGC0000068:5231;BGC0000115:32132;BGC0000116:30080;BGC0001785:28334;BGC0001303:25769
GCA_000383575.KB911579.1.region022	1943	108422	-1	C[C@@H]1CC[C@@]2(CC[C@@H]([C@@H](O2)[C@H](C)CC[C@@H]([C@H](C)C(=O)C[C@H]([C@@H]([C@@H](C(C)C)OC(=O)C[C@H](C3=C(C(=O)OC3=O)C)O)OC)O)O)C)O[C@H]1CC[C@H](C)C(=O)C	0.07758089933797163	0.0	117	0	BGC0000159:21912;BGC0000074:13731;BGC0000078:19935;BGC0000090:11077;BGC0000021:35168;BGC0000028:13598;BGC0000066:12008;BGC0001764:3676;BGC0000040:24757;BGC0001511:13717;BGC0000020:12152;BGC0000052:43006;BGC0001581:43006;BGC0000117:22476;BGC0001694:15869;BGC0000050:17229;BGC0001662:48912;BGC0000042:25645;BGC0000079:19515;BGC0001348:19334;BGC0001537:16116;BGC0000994:8036;BGC0000144:35341;BGC0000087:26699;BGC0000086:25729;BGC0000148:22869;BGC0000126:22216;BGC0001012:19123;BGC0001807:12005;BGC0000110:11127;BGC0000067:10798;BGC0001477:37594;BGC0000164:28097;BGC0001709:27791;BGC0000137:23151;BGC0000136:20794;BGC0000163:20093;BGC0001580:20063;BGC0001287:20030;BGC0000109:19967;BGC0000142:18816;BGC0001658:12554;BGC0000096:11879;BGC0001183:11643;BGC0000049:8872;BGC0000068:5231;BGC0000115:32132;BGC0000116:30080;BGC0001785:28334;BGC0001303:25769
GCA_000383575.KB911579.1.region022	1943	115704	-1	C[C@@H]1CC[C@@]2(CC[C@@H]([C@@H](O2)[C@H](C)CC[C@@H]([C@H](C)C(=O)C[C@H]([C@@H]([C@@H](C(C)C)OC(=O)C[C@H](C3=C(C(=O)OC3=O)C)O)OC)O)O)C)O[C@H]1CC[C@H](C)C(=O)C	0.07816765516828837	0.0	117	0	BGC0000159:21912;BGC0000074:13731;BGC0000078:19935;BGC0000090:11077;BGC0000021:35168;BGC0000028:13598;BGC0000066:12008;BGC0001764:3676;BGC0000040:24757;BGC0001511:13717;BGC0000020:12152;BGC0000052:43006;BGC0001581:43006;BGC0000117:22476;BGC0001694:15869;BGC0000050:17229;BGC0001662:48912;BGC0000042:25645;BGC0000079:19515;BGC0001348:19334;BGC0001537:16116;BGC0000994:8036;BGC0000144:35341;BGC0000087:26699;BGC0000086:25729;BGC0000148:22869;BGC0000126:22216;BGC0001012:19123;BGC0001807:12005;BGC0000110:11127;BGC0000067:10798;BGC0001477:37594;BGC0000164:28097;BGC0001709:27791;BGC0000137:23151;BGC0000136:20794;BGC0000163:20093;BGC0001580:20063;BGC0001287:20030;BGC0000109:19967;BGC0000142:18816;BGC0001658:12554;BGC0000096:11879;BGC0001183:11643;BGC0000049:8872;BGC0000068:5231;BGC0000115:32132;BGC0000116:30080;BGC0001785:28334;BGC0001303:25769
GCA_000383575.KB911579.1.region022	1943	118596	485	C[C@@H]1CC[C@@]2(CC[C@@H]([C@@H](O2)[C@H](C)CC[C@@H]([C@H](C)C(=O)C[C@H]([C@@H]([C@@H](C(C)C)OC(=O)C[C@H](C3=C(C(=O)OC3=O)C)O)OC)O)O)C)O[C@H]1CC[C@H](C)C(=O)C	0.07085635935657472	0.0	117	0	BGC0000159:21912;BGC0000074:13731;BGC0000078:19935;BGC0000090:11077;BGC0000021:35168;BGC0000028:13598;BGC0000066:12008;BGC0001764:3676;BGC0000040:24757;BGC0001511:13717;BGC0000020:12152;BGC0000052:43006;BGC0001581:43006;BGC0000117:22476;BGC0001694:15869;BGC0000050:17229;BGC0001662:48912;BGC0000042:25645;BGC0000079:19515;BGC0001348:19334;BGC0001537:16116;BGC0000994:8036;BGC0000144:35341;BGC0000087:26699;BGC0000086:25729;BGC0000148:22869;BGC0000126:22216;BGC0001012:19123;BGC0001807:12005;BGC0000110:11127;BGC0000067:10798;BGC0001477:37594;BGC0000164:28097;BGC0001709:27791;BGC0000137:23151;BGC0000136:20794;BGC0000163:20093;BGC0001580:20063;BGC0001287:20030;BGC0000109:19967;BGC0000142:18816;BGC0001658:12554;BGC0000096:11879;BGC0001183:11643;BGC0000049:8872;BGC0000068:5231;BGC0000115:32132;BGC0000116:30080;BGC0001785:28334;BGC0001303:25769
GCA_000383575.KB911579.1.region022	1943	118740	485	C[C@@H]1CC[C@@]2(CC[C@@H]([C@@H](O2)[C@H](C)CC[C@@H]([C@H](C)C(=O)C[C@H]([C@@H]([C@@H](C(C)C)OC(=O)C[C@H](C3=C(C(=O)OC3=O)C)O)OC)O)O)C)O[C@H]1CC[C@H](C)C(=O)C	0.08256410093763983	0.0	117	0	BGC0000159:21912;BGC0000074:13731;BGC0000078:19935;BGC0000090:11077;BGC0000021:35168;BGC0000028:13598;BGC0000066:12008;BGC0001764:3676;BGC0000040:24757;BGC0001511:13717;BGC0000020:12152;BGC0000052:43006;BGC0001581:43006;BGC0000117:22476;BGC0001694:15869;BGC0000050:17229;BGC0001662:48912;BGC0000042:25645;BGC0000079:19515;BGC0001348:19334;BGC0001537:16116;BGC0000994:8036;BGC0000144:35341;BGC0000087:26699;BGC0000086:25729;BGC0000148:22869;BGC0000126:22216;BGC0001012:19123;BGC0001807:12005;BGC0000110:11127;BGC0000067:10798;BGC0001477:37594;BGC0000164:28097;BGC0001709:27791;BGC0000137:23151;BGC0000136:20794;BGC0000163:20093;BGC0001580:20063;BGC0001287:20030;BGC0000109:19967;BGC0000142:18816;BGC0001658:12554;BGC0000096:11879;BGC0001183:11643;BGC0000049:8872;BGC0000068:5231;BGC0000115:32132;BGC0000116:30080;BGC0001785:28334;BGC0001303:25769
GCA_000514935.AZWW01000029.1.region001	2917	63965	15	CC(C)[C@H](N)C(=O)NC(C1CC(O)C2CN12)C(O)=O	0.06889111655770608	0.0	117	0	BGC0001818:808;BGC0001814:901;BGC0001085:455;BGC0000413:307;BGC0001569:439;BGC0001196:434;BGC0000133:426;BGC0001036:289;BGC0000296:214;BGC0000963:157;BGC0000336:143;BGC0000374:143;BGC0001048:135;BGC0000445:135;BGC0000985:133
GCA_000514935.AZWW01000029.1.region001	2917	66199	23	CC(C)[C@H](N)C(=O)NC(C1CC(O)C2CN12)C(O)=O	0.08432388366273696	0.0	117	0	BGC0001818:808;BGC0001814:901;BGC0001085:455;BGC0000413:307;BGC0001569:439;BGC0001196:434;BGC0000133:426;BGC0001036:289;BGC0000296:214;BGC0000963:157;BGC0000336:143;BGC0000374:143;BGC0001048:135;BGC0000445:135;BGC0000985:133
GCA_000514935.AZWW01000029.1.region001	2917	67781	23	CC(C)[C@H](N)C(=O)NC(C1CC(O)C2CN12)C(O)=O	0.08173968625024094	0.0	117	0	BGC0001818:808;BGC0001814:901;BGC0001085:455;BGC0000413:307;BGC0001569:439;BGC0001196:434;BGC0000133:426;BGC0001036:289;BGC0000296:214;BGC0000963:157;BGC0000336:143;BGC0000374:143;BGC0001048:135;BGC0000445:135;BGC0000985:133
GCA_000514935.AZWW01000029.1.region001	2917	74737	23	CC(C)[C@H](N)C(=O)NC(C1CC(O)C2CN12)C(O)=O	0.07241698692174607	0.0	117	0	BGC0001818:808;BGC0001814:901;BGC0001085:455;BGC0000413:307;BGC0001569:439;BGC0001196:434;BGC0000133:426;BGC0001036:289;BGC0000296:214;BGC0000963:157;BGC0000336:143;BGC0000374:143;BGC0001048:135;BGC0000445:135;BGC0000985:133
GCA_000514935.AZWW01000029.1.region001	2917	42910	26	CC(C)[C@H](N)C(=O)NC(C1CC(O)C2CN12)C(O)=O	0.07300101943098541	0.0	117	0	BGC0001818:808;BGC0001814:901;BGC0001085:455;BGC0000413:307;BGC0001569:439;BGC0001196:434;BGC0000133:426;BGC0001036:289;BGC0000296:214;BGC0000963:157;BGC0000336:143;BGC0000374:143;BGC0001048:135;BGC0000445:135;BGC0000985:133
GCA_000514935.AZWW01000029.1.region001	2917	3012	49	CC(C)[C@H](N)C(=O)NC(C1CC(O)C2CN12)C(O)=O	0.0753572930857792	0.0	117	0	BGC0001818:808;BGC0001814:901;BGC0001085:455;BGC0000413:307;BGC0001569:439;BGC0001196:434;BGC0000133:426;BGC0001036:289;BGC0000296:214;BGC0000963:157;BGC0000336:143;BGC0000374:143;BGC0001048:135;BGC0000445:135;BGC0000985:133
GCA_000514935.AZWW01000029.1.region001	2917	3803	-1	CC(C)[C@H](N)C(=O)NC(C1CC(O)C2CN12)C(O)=O	0.10866400411890213	0.0	117	0	BGC0001818:808;BGC0001814:901;BGC0001085:455;BGC0000413:307;BGC0001569:439;BGC0001196:434;BGC0000133:426;BGC0001036:289;BGC0000296:214;BGC0000963:157;BGC0000336:143;BGC0000374:143;BGC0001048:135;BGC0000445:135;BGC0000985:133
GCA_000514935.AZWW01000029.1.region001	2917	21529	57	CC(C)[C@H](N)C(=O)NC(C1CC(O)C2CN12)C(O)=O	0.0915885272246531	0.0	117	0	BGC0001818:808;BGC0001814:901;BGC0001085:455;BGC0000413:307;BGC0001569:439;BGC0001196:434;BGC0000133:426;BGC0001036:289;BGC0000296:214;BGC0000963:157;BGC0000336:143;BGC0000374:143;BGC0001048:135;BGC0000445:135;BGC0000985:133
GCA_000514935.AZWW01000029.1.region001	2917	51188	58	CC(C)[C@H](N)C(=O)NC(C1CC(O)C2CN12)C(O)=O	0.07324398759033413	0.0	117	0	BGC0001818:808;BGC0001814:901;BGC0001085:455;BGC0000413:307;BGC0001569:439;BGC0001196:434;BGC0000133:426;BGC0001036:289;BGC0000296:214;BGC0000963:157;BGC0000336:143;BGC0000374:143;BGC0001048:135;BGC0000445:135;BGC0000985:133
GCA_000514935.AZWW01000029.1.region001	2917	53637	71	CC(C)[C@H](N)C(=O)NC(C1CC(O)C2CN12)C(O)=O	0.07011787291254853	0.0	117	0	BGC0001818:808;BGC0001814:901;BGC0001085:455;BGC0000413:307;BGC0001569:439;BGC0001196:434;BGC0000133:426;BGC0001036:289;BGC0000296:214;BGC0000963:157;BGC0000336:143;BGC0000374:143;BGC0001048:135;BGC0000445:135;BGC0000985:133
GCA_000514935.AZWW01000029.1.region001	2917	57351	73	CC(C)[C@H](N)C(=O)NC(C1CC(O)C2CN12)C(O)=O	0.06980258113033705	0.0	117	0	BGC0001818:808;BGC0001814:901;BGC0001085:455;BGC0000413:307;BGC0001569:439;BGC0001196:434;BGC0000133:426;BGC0001036:289;BGC0000296:214;BGC0000963:157;BGC0000336:143;BGC0000374:143;BGC0001048:135;BGC0000445:135;BGC0000985:133
GCA_000514935.AZWW01000029.1.region001	2917	70312	73	CC(C)[C@H](N)C(=O)NC(C1CC(O)C2CN12)C(O)=O	0.08968737437043442	0.0	117	0	BGC0001818:808;BGC0001814:901;BGC0001085:455;BGC0000413:307;BGC0001569:439;BGC0001196:434;BGC0000133:426;BGC0001036:289;BGC0000296:214;BGC0000963:157;BGC0000336:143;BGC0000374:143;BGC0001048:135;BGC0000445:135;BGC0000985:133
GCA_000514935.AZWW01000029.1.region001	2917	55792	125	CC(C)[C@H](N)C(=O)NC(C1CC(O)C2CN12)C(O)=O	0.083566389477662	0.0	117	0	BGC0001818:808;BGC0001814:901;BGC0001085:455;BGC0000413:307;BGC0001569:439;BGC0001196:434;BGC0000133:426;BGC0001036:289;BGC0000296:214;BGC0000963:157;BGC0000336:143;BGC0000374:143;BGC0001048:135;BGC0000445:135;BGC0000985:133
GCA_000514935.AZWW01000029.1.region001	2917	57384	125	CC(C)[C@H](N)C(=O)NC(C1CC(O)C2CN12)C(O)=O	0.07377876007140857	0.0	117	0	BGC0001818:808;BGC0001814:901;BGC0001085:455;BGC0000413:307;BGC0001569:439;BGC0001196:434;BGC0000133:426;BGC0001036:289;BGC0000296:214;BGC0000963:157;BGC0000336:143;BGC0000374:143;BGC0001048:135;BGC0000445:135;BGC0000985:133
GCA_000514935.AZWW01000029.1.region001	2917	36923	-1	CC(C)[C@H](N)C(=O)NC(C1CC(O)C2CN12)C(O)=O	0.07675880960094121	0.0	117	0	BGC0001818:808;BGC0001814:901;BGC0001085:455;BGC0000413:307;BGC0001569:439;BGC0001196:434;BGC0000133:426;BGC0001036:289;BGC0000296:214;BGC0000963:157;BGC0000336:143;BGC0000374:143;BGC0001048:135;BGC0000445:135;BGC0000985:133
GCA_000514935.AZWW01000029.1.region001	2917	92663	166	CC(C)[C@H](N)C(=O)NC(C1CC(O)C2CN12)C(O)=O	0.07389439307723429	0.0	117	0	BGC0001818:808;BGC0001814:901;BGC0001085:455;BGC0000413:307;BGC0001569:439;BGC0001196:434;BGC0000133:426;BGC0001036:289;BGC0000296:214;BGC0000963:157;BGC0000336:143;BGC0000374:143;BGC0001048:135;BGC0000445:135;BGC0000985:133
GCA_000514935.AZWW01000029.1.region001	2917	37714	169	CC(C)[C@H](N)C(=O)NC(C1CC(O)C2CN12)C(O)=O	0.07317048429503206	0.0	117	0	BGC0001818:808;BGC0001814:901;BGC0001085:455;BGC0000413:307;BGC0001569:439;BGC0001196:434;BGC0000133:426;BGC0001036:289;BGC0000296:214;BGC0000963:157;BGC0000336:143;BGC0000374:143;BGC0001048:135;BGC0000445:135;BGC0000985:133
GCA_000514935.AZWW01000029.1.region001	2917	37708	-1	CC(C)[C@H](N)C(=O)NC(C1CC(O)C2CN12)C(O)=O	0.08467772166815307	0.0	117	0	BGC0001818:808;BGC0001814:901;BGC0001085:455;BGC0000413:307;BGC0001569:439;BGC0001196:434;BGC0000133:426;BGC0001036:289;BGC0000296:214;BGC0000963:157;BGC0000336:143;BGC0000374:143;BGC0001048:135;BGC0000445:135;BGC0000985:133
GCA_000514935.AZWW01000029.1.region001	2917	38780	-1	CC(C)[C@H](N)C(=O)NC(C1CC(O)C2CN12)C(O)=O	0.08546170652817997	0.0	117	0	BGC0001818:808;BGC0001814:901;BGC0001085:455;BGC0000413:307;BGC0001569:439;BGC0001196:434;BGC0000133:426;BGC0001036:289;BGC0000296:214;BGC0000963:157;BGC0000336:143;BGC0000374:143;BGC0001048:135;BGC0000445:135;BGC0000985:133
GCA_000514935.AZWW01000029.1.region001	2917	78937	184	CC(C)[C@H](N)C(=O)NC(C1CC(O)C2CN12)C(O)=O	0.10136233954687335	0.0	117	0	BGC0001818:808;BGC0001814:901;BGC0001085:455;BGC0000413:307;BGC0001569:439;BGC0001196:434;BGC0000133:426;BGC0001036:289;BGC0000296:214;BGC0000963:157;BGC0000336:143;BGC0000374:143;BGC0001048:135;BGC0000445:135;BGC0000985:133
GCA_000514935.AZWW01000029.1.region001	2917	79054	184	CC(C)[C@H](N)C(=O)NC(C1CC(O)C2CN12)C(O)=O	0.0697847845396603	0.0	117	0	BGC0001818:808;BGC0001814:901;BGC0001085:455;BGC0000413:307;BGC0001569:439;BGC0001196:434;BGC0000133:426;BGC0001036:289;BGC0000296:214;BGC0000963:157;BGC0000336:143;BGC0000374:143;BGC0001048:135;BGC0000445:135;BGC0000985:133
GCA_000514935.AZWW01000029.1.region001	2917	84086	184	CC(C)[C@H](N)C(=O)NC(C1CC(O)C2CN12)C(O)=O	0.08022061659603306	0.0	117	0	BGC0001818:808;BGC0001814:901;BGC0001085:455;BGC0000413:307;BGC0001569:439;BGC0001196:434;BGC0000133:426;BGC0001036:289;BGC0000296:214;BGC0000963:157;BGC0000336:143;BGC0000374:143;BGC0001048:135;BGC0000445:135;BGC0000985:133
GCA_000514935.AZWW01000029.1.region001	2917	98963	184	CC(C)[C@H](N)C(=O)NC(C1CC(O)C2CN12)C(O)=O	0.07341337989161323	0.0	117	0	BGC0001818:808;BGC0001814:901;BGC0001085:455;BGC0000413:307;BGC0001569:439;BGC0001196:434;BGC0000133:426;BGC0001036:289;BGC0000296:214;BGC0000963:157;BGC0000336:143;BGC0000374:143;BGC0001048:135;BGC0000445:135;BGC0000985:133
GCA_000514935.AZWW01000029.1.region001	2917	45568	209	CC(C)[C@H](N)C(=O)NC(C1CC(O)C2CN12)C(O)=O	0.07647649220031141	0.0	117	0	BGC0001818:808;BGC0001814:901;BGC0001085:455;BGC0000413:307;BGC0001569:439;BGC0001196:434;BGC0000133:426;BGC0001036:289;BGC0000296:214;BGC0000963:157;BGC0000336:143;BGC0000374:143;BGC0001048:135;BGC0000445:135;BGC0000985:133
GCA_000514935.AZWW01000029.1.region001	2917	45584	209	CC(C)[C@H](N)C(=O)NC(C1CC(O)C2CN12)C(O)=O	0.07527950085385135	0.0	117	0	BGC0001818:808;BGC0001814:901;BGC0001085:455;BGC0000413:307;BGC0001569:439;BGC0001196:434;BGC0000133:426;BGC0001036:289;BGC0000296:214;BGC0000963:157;BGC0000336:143;BGC0000374:143;BGC0001048:135;BGC0000445:135;BGC0000985:133
GCA_000514935.AZWW01000029.1.region001	2917	66126	209	CC(C)[C@H](N)C(=O)NC(C1CC(O)C2CN12)C(O)=O	0.1000625896751538	0.0	117	0	BGC0001818:808;BGC0001814:901;BGC0001085:455;BGC0000413:307;BGC0001569:439;BGC0001196:434;BGC0000133:426;BGC0001036:289;BGC0000296:214;BGC0000963:157;BGC0000336:143;BGC0000374:143;BGC0001048:135;BGC0000445:135;BGC0000985:133
GCA_000514935.AZWW01000029.1.region001	2917	52303	238	CC(C)[C@H](N)C(=O)NC(C1CC(O)C2CN12)C(O)=O	0.0722242903647668	0.0	117	0	BGC0001818:808;BGC0001814:901;BGC0001085:455;BGC0000413:307;BGC0001569:439;BGC0001196:434;BGC0000133:426;BGC0001036:289;BGC0000296:214;BGC0000963:157;BGC0000336:143;BGC0000374:143;BGC0001048:135;BGC0000445:135;BGC0000985:133
GCA_000514935.AZWW01000029.1.region001	2917	52050	262	CC(C)[C@H](N)C(=O)NC(C1CC(O)C2CN12)C(O)=O	0.08515781633288036	0.0	117	0	BGC0001818:808;BGC0001814:901;BGC0001085:455;BGC0000413:307;BGC0001569:439;BGC0001196:434;BGC0000133:426;BGC0001036:289;BGC0000296:214;BGC0000963:157;BGC0000336:143;BGC0000374:143;BGC0001048:135;BGC0000445:135;BGC0000985:133
GCA_000514935.AZWW01000029.1.region001	2917	52052	262	CC(C)[C@H](N)C(=O)NC(C1CC(O)C2CN12)C(O)=O	0.07755217069196269	0.0	117	0	BGC0001818:808;BGC0001814:901;BGC0001085:455;BGC0000413:307;BGC0001569:439;BGC0001196:434;BGC0000133:426;BGC0001036:289;BGC0000296:214;BGC0000963:157;BGC0000336:143;BGC0000374:143;BGC0001048:135;BGC0000445:135;BGC0000985:133
GCA_000514935.AZWW01000029.1.region001	2917	67669	308	CC(C)[C@H](N)C(=O)NC(C1CC(O)C2CN12)C(O)=O	0.07082838205537453	0.0	117	0	BGC0001818:808;BGC0001814:901;BGC0001085:455;BGC0000413:307;BGC0001569:439;BGC0001196:434;BGC0000133:426;BGC0001036:289;BGC0000296:214;BGC0000963:157;BGC0000336:143;BGC0000374:143;BGC0001048:135;BGC0000445:135;BGC0000985:133
GCA_000514935.AZWW01000029.1.region001	2917	74440	308	CC(C)[C@H](N)C(=O)NC(C1CC(O)C2CN12)C(O)=O	0.08013089233472057	0.0	117	0	BGC0001818:808;BGC0001814:901;BGC0001085:455;BGC0000413:307;BGC0001569:439;BGC0001196:434;BGC0000133:426;BGC0001036:289;BGC0000296:214;BGC0000963:157;BGC0000336:143;BGC0000374:143;BGC0001048:135;BGC0000445:135;BGC0000985:133
GCA_000514935.AZWW01000029.1.region001	2917	63947	-1	CC(C)[C@H](N)C(=O)NC(C1CC(O)C2CN12)C(O)=O	0.07078832617815084	0.0	117	0	BGC0001818:808;BGC0001814:901;BGC0001085:455;BGC0000413:307;BGC0001569:439;BGC0001196:434;BGC0000133:426;BGC0001036:289;BGC0000296:214;BGC0000963:157;BGC0000336:143;BGC0000374:143;BGC0001048:135;BGC0000445:135;BGC0000985:133
GCA_000514935.AZWW01000029.1.region001	2917	63960	-1	CC(C)[C@H](N)C(=O)NC(C1CC(O)C2CN12)C(O)=O	0.07392198336426431	0.0	117	0	BGC0001818:808;BGC0001814:901;BGC0001085:455;BGC0000413:307;BGC0001569:439;BGC0001196:434;BGC0000133:426;BGC0001036:289;BGC0000296:214;BGC0000963:157;BGC0000336:143;BGC0000374:143;BGC0001048:135;BGC0000445:135;BGC0000985:133
GCA_000514935.AZWW01000029.1.region001	2917	73155	345	CC(C)[C@H](N)C(=O)NC(C1CC(O)C2CN12)C(O)=O	0.08581652098244257	0.0	117	0	BGC0001818:808;BGC0001814:901;BGC0001085:455;BGC0000413:307;BGC0001569:439;BGC0001196:434;BGC0000133:426;BGC0001036:289;BGC0000296:214;BGC0000963:157;BGC0000336:143;BGC0000374:143;BGC0001048:135;BGC0000445:135;BGC0000985:133
GCA_000514935.AZWW01000029.1.region001	2917	69838	-1	CC(C)[C@H](N)C(=O)NC(C1CC(O)C2CN12)C(O)=O	0.07887035639134342	0.0	117	0	BGC0001818:808;BGC0001814:901;BGC0001085:455;BGC0000413:307;BGC0001569:439;BGC0001196:434;BGC0000133:426;BGC0001036:289;BGC0000296:214;BGC0000963:157;BGC0000336:143;BGC0000374:143;BGC0001048:135;BGC0000445:135;BGC0000985:133
GCA_000514935.AZWW01000029.1.region001	2917	77121	-1	CC(C)[C@H](N)C(=O)NC(C1CC(O)C2CN12)C(O)=O	0.09800702950906867	0.0	117	0	BGC0001818:808;BGC0001814:901;BGC0001085:455;BGC0000413:307;BGC0001569:439;BGC0001196:434;BGC0000133:426;BGC0001036:289;BGC0000296:214;BGC0000963:157;BGC0000336:143;BGC0000374:143;BGC0001048:135;BGC0000445:135;BGC0000985:133
GCA_000514935.AZWW01000029.1.region001	2917	78835	-1	CC(C)[C@H](N)C(=O)NC(C1CC(O)C2CN12)C(O)=O	0.07401242017435038	0.0	117	0	BGC0001818:808;BGC0001814:901;BGC0001085:455;BGC0000413:307;BGC0001569:439;BGC0001196:434;BGC0000133:426;BGC0001036:289;BGC0000296:214;BGC0000963:157;BGC0000336:143;BGC0000374:143;BGC0001048:135;BGC0000445:135;BGC0000985:133
GCA_000514935.AZWW01000029.1.region001	2917	82177	-1	CC(C)[C@H](N)C(=O)NC(C1CC(O)C2CN12)C(O)=O	0.07201246508214942	0.0	117	0	BGC0001818:808;BGC0001814:901;BGC0001085:455;BGC0000413:307;BGC0001569:439;BGC0001196:434;BGC0000133:426;BGC0001036:289;BGC0000296:214;BGC0000963:157;BGC0000336:143;BGC0000374:143;BGC0001048:135;BGC0000445:135;BGC0000985:133
GCA_000514935.AZWW01000029.1.region001	2917	83242	-1	CC(C)[C@H](N)C(=O)NC(C1CC(O)C2CN12)C(O)=O	0.0698654833192901	0.0	117	0	BGC0001818:808;BGC0001814:901;BGC0001085:455;BGC0000413:307;BGC0001569:439;BGC0001196:434;BGC0000133:426;BGC0001036:289;BGC0000296:214;BGC0000963:157;BGC0000336:143;BGC0000374:143;BGC0001048:135;BGC0000445:135;BGC0000985:133
GCA_000514935.AZWW01000029.1.region001	2917	83411	-1	CC(C)[C@H](N)C(=O)NC(C1CC(O)C2CN12)C(O)=O	0.07818298982458817	0.0	117	0	BGC0001818:808;BGC0001814:901;BGC0001085:455;BGC0000413:307;BGC0001569:439;BGC0001196:434;BGC0000133:426;BGC0001036:289;BGC0000296:214;BGC0000963:157;BGC0000336:143;BGC0000374:143;BGC0001048:135;BGC0000445:135;BGC0000985:133
GCA_000514935.AZWW01000029.1.region001	2917	83414	-1	CC(C)[C@H](N)C(=O)NC(C1CC(O)C2CN12)C(O)=O	0.0820647795582633	0.0	117	0	BGC0001818:808;BGC0001814:901;BGC0001085:455;BGC0000413:307;BGC0001569:439;BGC0001196:434;BGC0000133:426;BGC0001036:289;BGC0000296:214;BGC0000963:157;BGC0000336:143;BGC0000374:143;BGC0001048:135;BGC0000445:135;BGC0000985:133
GCA_000514935.AZWW01000029.1.region001	2917	84537	412	CC(C)[C@H](N)C(=O)NC(C1CC(O)C2CN12)C(O)=O	0.07350683265745482	0.0	117	0	BGC0001818:808;BGC0001814:901;BGC0001085:455;BGC0000413:307;BGC0001569:439;BGC0001196:434;BGC0000133:426;BGC0001036:289;BGC0000296:214;BGC0000963:157;BGC0000336:143;BGC0000374:143;BGC0001048:135;BGC0000445:135;BGC0000985:133
GCA_000514935.AZWW01000029.1.region001	2917	94784	-1	CC(C)[C@H](N)C(=O)NC(C1CC(O)C2CN12)C(O)=O	0.07921489624877509	0.0	117	0	BGC0001818:808;BGC0001814:901;BGC0001085:455;BGC0000413:307;BGC0001569:439;BGC0001196:434;BGC0000133:426;BGC0001036:289;BGC0000296:214;BGC0000963:157;BGC0000336:143;BGC0000374:143;BGC0001048:135;BGC0000445:135;BGC0000985:133
GCA_000514935.AZWW01000029.1.region001	2917	95558	-1	CC(C)[C@H](N)C(=O)NC(C1CC(O)C2CN12)C(O)=O	0.07051904764446032	0.0	117	0	BGC0001818:808;BGC0001814:901;BGC0001085:455;BGC0000413:307;BGC0001569:439;BGC0001196:434;BGC0000133:426;BGC0001036:289;BGC0000296:214;BGC0000963:157;BGC0000336:143;BGC0000374:143;BGC0001048:135;BGC0000445:135;BGC0000985:133
GCA_000514935.AZWW01000029.1.region001	2917	96182	446	CC(C)[C@H](N)C(=O)NC(C1CC(O)C2CN12)C(O)=O	0.07639381019705675	0.0	117	0	BGC0001818:808;BGC0001814:901;BGC0001085:455;BGC0000413:307;BGC0001569:439;BGC0001196:434;BGC0000133:426;BGC0001036:289;BGC0000296:214;BGC0000963:157;BGC0000336:143;BGC0000374:143;BGC0001048:135;BGC0000445:135;BGC0000985:133
GCA_000514935.AZWW01000029.1.region001	2917	97392	-1	CC(C)[C@H](N)C(=O)NC(C1CC(O)C2CN12)C(O)=O	0.06982897330761642	0.0	117	0	BGC0001818:808;BGC0001814:901;BGC0001085:455;BGC0000413:307;BGC0001569:439;BGC0001196:434;BGC0000133:426;BGC0001036:289;BGC0000296:214;BGC0000963:157;BGC0000336:143;BGC0000374:143;BGC0001048:135;BGC0000445:135;BGC0000985:133
GCA_000514935.AZWW01000029.1.region001	2917	98929	453	CC(C)[C@H](N)C(=O)NC(C1CC(O)C2CN12)C(O)=O	0.09125507833198976	0.0	117	0	BGC0001818:808;BGC0001814:901;BGC0001085:455;BGC0000413:307;BGC0001569:439;BGC0001196:434;BGC0000133:426;BGC0001036:289;BGC0000296:214;BGC0000963:157;BGC0000336:143;BGC0000374:143;BGC0001048:135;BGC0000445:135;BGC0000985:133
GCA_000514935.AZWW01000029.1.region001	2917	100691	453	CC(C)[C@H](N)C(=O)NC(C1CC(O)C2CN12)C(O)=O	0.07400507617919991	0.0	117	0	BGC0001818:808;BGC0001814:901;BGC0001085:455;BGC0000413:307;BGC0001569:439;BGC0001196:434;BGC0000133:426;BGC0001036:289;BGC0000296:214;BGC0000963:157;BGC0000336:143;BGC0000374:143;BGC0001048:135;BGC0000445:135;BGC0000985:133
GCA_000514935.AZWW01000029.1.region001	2917	123178	-1	CC(C)[C@H](N)C(=O)NC(C1CC(O)C2CN12)C(O)=O	0.11126662807774829	0.0	117	0	BGC0001818:808;BGC0001814:901;BGC0001085:455;BGC0000413:307;BGC0001569:439;BGC0001196:434;BGC0000133:426;BGC0001036:289;BGC0000296:214;BGC0000963:157;BGC0000336:143;BGC0000374:143;BGC0001048:135;BGC0000445:135;BGC0000985:133
GCA_000374665.KB894857.1.region001	998	3	-1	C1[C@H]([C@@H]([C@H]([C@@H]([C@H]1N)O[C@@H]2[C@@H]([C@H]([C@@H]([C@H](O2)CN)O)O)O)O)O[C@@H]3[C@@H]([C@H]([C@@H]([C@H](O3)CO)O)N)O)N	0.09689304733391627	3.0111162992770825e-08	116	0	BGC0000703:1275;BGC0001099:688;BGC0001032:662;BGC0000185:1023;BGC0001031:904;BGC0001644:663;BGC0001025:652;BGC0001108:645;BGC0000173:613;BGC0000362:410;BGC0000721:231
GCA_000374665.KB894857.1.region001	998	4	-1	C1[C@H]([C@@H]([C@H]([C@@H]([C@H]1N)O[C@@H]2[C@@H]([C@H]([C@@H]([C@H](O2)CN)O)O)O)O)O[C@@H]3[C@@H]([C@H]([C@@H]([C@H](O3)CO)O)N)O)N	0.08238967331575224	3.0111162992770825e-08	116	0	BGC0000703:1275;BGC0001099:688;BGC0001032:662;BGC0000185:1023;BGC0001031:904;BGC0001644:663;BGC0001025:652;BGC0001108:645;BGC0000173:613;BGC0000362:410;BGC0000721:231
GCA_000514815.KI911473.1.region001	998	4	-1	C/C/1=C/C/C=C(\CCC2CC(C(O2)C(/C=C(\C)/CC(=O)O)O)OC(=O)CC1OC(=O)C)/Cl	0.08100161893638631	3.0111162992770825e-08	116	0	BGC0001031:902;BGC0001099:688;BGC0001646:677;BGC0000184:675;BGC0000185:1023;BGC0001761:665;BGC0001644:663;BGC0001025:652;BGC0001108:647;BGC0000173:615
GCA_000374665.KB894857.1.region001	998	24514	2	C1[C@H]([C@@H]([C@H]([C@@H]([C@H]1N)O[C@@H]2[C@@H]([C@H]([C@@H]([C@H](O2)CN)O)O)O)O)O[C@@H]3[C@@H]([C@H]([C@@H]([C@H](O3)CO)O)N)O)N	0.08478130567914695	3.0111162992770825e-08	116	0	BGC0000703:1275;BGC0001099:688;BGC0001032:662;BGC0000185:1023;BGC0001031:904;BGC0001644:663;BGC0001025:652;BGC0001108:645;BGC0000173:613;BGC0000362:410;BGC0000721:231
GCA_000374665.KB894857.1.region001	998	39126	2	C1[C@H]([C@@H]([C@H]([C@@H]([C@H]1N)O[C@@H]2[C@@H]([C@H]([C@@H]([C@H](O2)CN)O)O)O)O)O[C@@H]3[C@@H]([C@H]([C@@H]([C@H](O3)CO)O)N)O)N	0.07345752319359243	3.0111162992770825e-08	116	0	BGC0000703:1275;BGC0001099:688;BGC0001032:662;BGC0000185:1023;BGC0001031:904;BGC0001644:663;BGC0001025:652;BGC0001108:645;BGC0000173:613;BGC0000362:410;BGC0000721:231
GCA_000374665.KB894857.1.region001	998	42853	3	C1[C@H]([C@@H]([C@H]([C@@H]([C@H]1N)O[C@@H]2[C@@H]([C@H]([C@@H]([C@H](O2)CN)O)O)O)O)O[C@@H]3[C@@H]([C@H]([C@@H]([C@H](O3)CO)O)N)O)N	0.07351778426524286	3.0111162992770825e-08	116	0	BGC0000703:1275;BGC0001099:688;BGC0001032:662;BGC0000185:1023;BGC0001031:904;BGC0001644:663;BGC0001025:652;BGC0001108:645;BGC0000173:613;BGC0000362:410;BGC0000721:231
GCA_000374665.KB894857.1.region001	998	58	4	C1[C@H]([C@@H]([C@H]([C@@H]([C@H]1N)O[C@@H]2[C@@H]([C@H]([C@@H]([C@H](O2)CN)O)O)O)O)O[C@@H]3[C@@H]([C@H]([C@@H]([C@H](O3)CO)O)N)O)N	0.09079008110652566	3.0111162992770825e-08	116	0	BGC0000703:1275;BGC0001099:688;BGC0001032:662;BGC0000185:1023;BGC0001031:904;BGC0001644:663;BGC0001025:652;BGC0001108:645;BGC0000173:613;BGC0000362:410;BGC0000721:231
GCA_000514815.KI911473.1.region001	998	37	4	C/C/1=C/C/C=C(\CCC2CC(C(O2)C(/C=C(\C)/CC(=O)O)O)OC(=O)CC1OC(=O)C)/Cl	0.06922718769950359	3.0111162992770825e-08	116	0	BGC0001031:902;BGC0001099:688;BGC0001646:677;BGC0000184:675;BGC0000185:1023;BGC0001761:665;BGC0001644:663;BGC0001025:652;BGC0001108:647;BGC0000173:615
GCA_000514815.KI911473.1.region001	998	58	4	C/C/1=C/C/C=C(\CCC2CC(C(O2)C(/C=C(\C)/CC(=O)O)O)OC(=O)CC1OC(=O)C)/Cl	0.0793285397000681	3.0111162992770825e-08	116	0	BGC0001031:902;BGC0001099:688;BGC0001646:677;BGC0000184:675;BGC0000185:1023;BGC0001761:665;BGC0001644:663;BGC0001025:652;BGC0001108:647;BGC0000173:615
GCA_000374665.KB894857.1.region001	998	42	-1	C1[C@H]([C@@H]([C@H]([C@@H]([C@H]1N)O[C@@H]2[C@@H]([C@H]([C@@H]([C@H](O2)CN)O)O)O)O)O[C@@H]3[C@@H]([C@H]([C@@H]([C@H](O3)CO)O)N)O)N	0.07437397392410479	3.0111162992770825e-08	116	0	BGC0000703:1275;BGC0001099:688;BGC0001032:662;BGC0000185:1023;BGC0001031:904;BGC0001644:663;BGC0001025:652;BGC0001108:645;BGC0000173:613;BGC0000362:410;BGC0000721:231
GCA_000374665.KB894857.1.region001	998	45	-1	C1[C@H]([C@@H]([C@H]([C@@H]([C@H]1N)O[C@@H]2[C@@H]([C@H]([C@@H]([C@H](O2)CN)O)O)O)O)O[C@@H]3[C@@H]([C@H]([C@@H]([C@H](O3)CO)O)N)O)N	0.08858339469312024	3.0111162992770825e-08	116	0	BGC0000703:1275;BGC0001099:688;BGC0001032:662;BGC0000185:1023;BGC0001031:904;BGC0001644:663;BGC0001025:652;BGC0001108:645;BGC0000173:613;BGC0000362:410;BGC0000721:231
GCA_000374665.KB894857.1.region001	998	1958	7	C1[C@H]([C@@H]([C@H]([C@@H]([C@H]1N)O[C@@H]2[C@@H]([C@H]([C@@H]([C@H](O2)CN)O)O)O)O)O[C@@H]3[C@@H]([C@H]([C@@H]([C@H](O3)CO)O)N)O)N	0.07569278199779225	3.0111162992770825e-08	116	0	BGC0000703:1275;BGC0001099:688;BGC0001032:662;BGC0000185:1023;BGC0001031:904;BGC0001644:663;BGC0001025:652;BGC0001108:645;BGC0000173:613;BGC0000362:410;BGC0000721:231
GCA_000374665.KB894857.1.region001	998	1975	7	C1[C@H]([C@@H]([C@H]([C@@H]([C@H]1N)O[C@@H]2[C@@H]([C@H]([C@@H]([C@H](O2)CN)O)O)O)O)O[C@@H]3[C@@H]([C@H]([C@@H]([C@H](O3)CO)O)N)O)N	0.08006626106598767	3.0111162992770825e-08	116	0	BGC0000703:1275;BGC0001099:688;BGC0001032:662;BGC0000185:1023;BGC0001031:904;BGC0001644:663;BGC0001025:652;BGC0001108:645;BGC0000173:613;BGC0000362:410;BGC0000721:231
GCA_000374665.KB894857.1.region001	998	24689	7	C1[C@H]([C@@H]([C@H]([C@@H]([C@H]1N)O[C@@H]2[C@@H]([C@H]([C@@H]([C@H](O2)CN)O)O)O)O)O[C@@H]3[C@@H]([C@H]([C@@H]([C@H](O3)CO)O)N)O)N	0.07537616203288262	3.0111162992770825e-08	116	0	BGC0000703:1275;BGC0001099:688;BGC0001032:662;BGC0000185:1023;BGC0001031:904;BGC0001644:663;BGC0001025:652;BGC0001108:645;BGC0000173:613;BGC0000362:410;BGC0000721:231
GCA_000374665.KB894857.1.region001	998	24711	7	C1[C@H]([C@@H]([C@H]([C@@H]([C@H]1N)O[C@@H]2[C@@H]([C@H]([C@@H]([C@H](O2)CN)O)O)O)O)O[C@@H]3[C@@H]([C@H]([C@@H]([C@H](O3)CO)O)N)O)N	0.1003676971195669	3.0111162992770825e-08	116	0	BGC0000703:1275;BGC0001099:688;BGC0001032:662;BGC0000185:1023;BGC0001031:904;BGC0001644:663;BGC0001025:652;BGC0001108:645;BGC0000173:613;BGC0000362:410;BGC0000721:231
GCA_000374665.KB894857.1.region001	998	24842	9	C1[C@H]([C@@H]([C@H]([C@@H]([C@H]1N)O[C@@H]2[C@@H]([C@H]([C@@H]([C@H](O2)CN)O)O)O)O)O[C@@H]3[C@@H]([C@H]([C@@H]([C@H](O3)CO)O)N)O)N	0.0916476737690965	3.0111162992770825e-08	116	0	BGC0000703:1275;BGC0001099:688;BGC0001032:662;BGC0000185:1023;BGC0001031:904;BGC0001644:663;BGC0001025:652;BGC0001108:645;BGC0000173:613;BGC0000362:410;BGC0000721:231
GCA_000374665.KB894857.1.region001	998	215	12	C1[C@H]([C@@H]([C@H]([C@@H]([C@H]1N)O[C@@H]2[C@@H]([C@H]([C@@H]([C@H](O2)CN)O)O)O)O)O[C@@H]3[C@@H]([C@H]([C@@H]([C@H](O3)CO)O)N)O)N	0.07140489089307295	3.0111162992770825e-08	116	0	BGC0000703:1275;BGC0001099:688;BGC0001032:662;BGC0000185:1023;BGC0001031:904;BGC0001644:663;BGC0001025:652;BGC0001108:645;BGC0000173:613;BGC0000362:410;BGC0000721:231
GCA_000374665.KB894857.1.region001	998	2046	12	C1[C@H]([C@@H]([C@H]([C@@H]([C@H]1N)O[C@@H]2[C@@H]([C@H]([C@@H]([C@H](O2)CN)O)O)O)O)O[C@@H]3[C@@H]([C@H]([C@@H]([C@H](O3)CO)O)N)O)N	0.07214430481939679	3.0111162992770825e-08	116	0	BGC0000703:1275;BGC0001099:688;BGC0001032:662;BGC0000185:1023;BGC0001031:904;BGC0001644:663;BGC0001025:652;BGC0001108:645;BGC0000173:613;BGC0000362:410;BGC0000721:231
GCA_000374665.KB894857.1.region001	998	12334	12	C1[C@H]([C@@H]([C@H]([C@@H]([C@H]1N)O[C@@H]2[C@@H]([C@H]([C@@H]([C@H](O2)CN)O)O)O)O)O[C@@H]3[C@@H]([C@H]([C@@H]([C@H](O3)CO)O)N)O)N	0.06996293887223005	3.0111162992770825e-08	116	0	BGC0000703:1275;BGC0001099:688;BGC0001032:662;BGC0000185:1023;BGC0001031:904;BGC0001644:663;BGC0001025:652;BGC0001108:645;BGC0000173:613;BGC0000362:410;BGC0000721:231
GCA_000374665.KB894857.1.region001	998	36377	12	C1[C@H]([C@@H]([C@H]([C@@H]([C@H]1N)O[C@@H]2[C@@H]([C@H]([C@@H]([C@H](O2)CN)O)O)O)O)O[C@@H]3[C@@H]([C@H]([C@@H]([C@H](O3)CO)O)N)O)N	0.07011158348903013	3.0111162992770825e-08	116	0	BGC0000703:1275;BGC0001099:688;BGC0001032:662;BGC0000185:1023;BGC0001031:904;BGC0001644:663;BGC0001025:652;BGC0001108:645;BGC0000173:613;BGC0000362:410;BGC0000721:231
GCA_000374665.KB894857.1.region001	998	54000	15	C1[C@H]([C@@H]([C@H]([C@@H]([C@H]1N)O[C@@H]2[C@@H]([C@H]([C@@H]([C@H](O2)CN)O)O)O)O)O[C@@H]3[C@@H]([C@H]([C@@H]([C@H](O3)CO)O)N)O)N	0.0719849512633722	3.0111162992770825e-08	116	0	BGC0000703:1275;BGC0001099:688;BGC0001032:662;BGC0000185:1023;BGC0001031:904;BGC0001644:663;BGC0001025:652;BGC0001108:645;BGC0000173:613;BGC0000362:410;BGC0000721:231
GCA_000374665.KB894857.1.region001	998	23528	18	C1[C@H]([C@@H]([C@H]([C@@H]([C@H]1N)O[C@@H]2[C@@H]([C@H]([C@@H]([C@H](O2)CN)O)O)O)O)O[C@@H]3[C@@H]([C@H]([C@@H]([C@H](O3)CO)O)N)O)N	0.0854010951915479	3.0111162992770825e-08	116	0	BGC0000703:1275;BGC0001099:688;BGC0001032:662;BGC0000185:1023;BGC0001031:904;BGC0001644:663;BGC0001025:652;BGC0001108:645;BGC0000173:613;BGC0000362:410;BGC0000721:231
GCA_000374665.KB894857.1.region001	998	23544	18	C1[C@H]([C@@H]([C@H]([C@@H]([C@H]1N)O[C@@H]2[C@@H]([C@H]([C@@H]([C@H](O2)CN)O)O)O)O)O[C@@H]3[C@@H]([C@H]([C@@H]([C@H](O3)CO)O)N)O)N	0.07059476712705537	3.0111162992770825e-08	116	0	BGC0000703:1275;BGC0001099:688;BGC0001032:662;BGC0000185:1023;BGC0001031:904;BGC0001644:663;BGC0001025:652;BGC0001108:645;BGC0000173:613;BGC0000362:410;BGC0000721:231
GCA_000374665.KB894857.1.region001	998	1522	-1	C1[C@H]([C@@H]([C@H]([C@@H]([C@H]1N)O[C@@H]2[C@@H]([C@H]([C@@H]([C@H](O2)CN)O)O)O)O)O[C@@H]3[C@@H]([C@H]([C@@H]([C@H](O3)CO)O)N)O)N	0.07502884169547169	3.0111162992770825e-08	116	0	BGC0000703:1275;BGC0001099:688;BGC0001032:662;BGC0000185:1023;BGC0001031:904;BGC0001644:663;BGC0001025:652;BGC0001108:645;BGC0000173:613;BGC0000362:410;BGC0000721:231
GCA_000374665.KB894857.1.region001	998	66189	23	C1[C@H]([C@@H]([C@H]([C@@H]([C@H]1N)O[C@@H]2[C@@H]([C@H]([C@@H]([C@H](O2)CN)O)O)O)O)O[C@@H]3[C@@H]([C@H]([C@@H]([C@H](O3)CO)O)N)O)N	0.0836347294789933	3.0111162992770825e-08	116	0	BGC0000703:1275;BGC0001099:688;BGC0001032:662;BGC0000185:1023;BGC0001031:904;BGC0001644:663;BGC0001025:652;BGC0001108:645;BGC0000173:613;BGC0000362:410;BGC0000721:231
GCA_000374665.KB894857.1.region001	998	66199	23	C1[C@H]([C@@H]([C@H]([C@@H]([C@H]1N)O[C@@H]2[C@@H]([C@H]([C@@H]([C@H](O2)CN)O)O)O)O)O[C@@H]3[C@@H]([C@H]([C@@H]([C@H](O3)CO)O)N)O)N	0.07014053937797891	3.0111162992770825e-08	116	0	BGC0000703:1275;BGC0001099:688;BGC0001032:662;BGC0000185:1023;BGC0001031:904;BGC0001644:663;BGC0001025:652;BGC0001108:645;BGC0000173:613;BGC0000362:410;BGC0000721:231
GCA_000374665.KB894857.1.region001	998	67775	23	C1[C@H]([C@@H]([C@H]([C@@H]([C@H]1N)O[C@@H]2[C@@H]([C@H]([C@@H]([C@H](O2)CN)O)O)O)O)O[C@@H]3[C@@H]([C@H]([C@@H]([C@H](O3)CO)O)N)O)N	0.07355180244312955	3.0111162992770825e-08	116	0	BGC0000703:1275;BGC0001099:688;BGC0001032:662;BGC0000185:1023;BGC0001031:904;BGC0001644:663;BGC0001025:652;BGC0001108:645;BGC0000173:613;BGC0000362:410;BGC0000721:231
GCA_000514815.KI911473.1.region001	998	66189	23	C/C/1=C/C/C=C(\CCC2CC(C(O2)C(/C=C(\C)/CC(=O)O)O)OC(=O)CC1OC(=O)C)/Cl	0.07285401128505342	3.0111162992770825e-08	116	0	BGC0001031:902;BGC0001099:688;BGC0001646:677;BGC0000184:675;BGC0000185:1023;BGC0001761:665;BGC0001644:663;BGC0001025:652;BGC0001108:647;BGC0000173:615
GCA_000374665.KB894857.1.region001	998	55523	25	C1[C@H]([C@@H]([C@H]([C@@H]([C@H]1N)O[C@@H]2[C@@H]([C@H]([C@@H]([C@H](O2)CN)O)O)O)O)O[C@@H]3[C@@H]([C@H]([C@@H]([C@H](O3)CO)O)N)O)N	0.07156518339002704	3.0111162992770825e-08	116	0	BGC0000703:1275;BGC0001099:688;BGC0001032:662;BGC0000185:1023;BGC0001031:904;BGC0001644:663;BGC0001025:652;BGC0001108:645;BGC0000173:613;BGC0000362:410;BGC0000721:231
GCA_000374665.KB894857.1.region001	998	66697	25	C1[C@H]([C@@H]([C@H]([C@@H]([C@H]1N)O[C@@H]2[C@@H]([C@H]([C@@H]([C@H](O2)CN)O)O)O)O)O[C@@H]3[C@@H]([C@H]([C@@H]([C@H](O3)CO)O)N)O)N	0.0791793555705824	3.0111162992770825e-08	116	0	BGC0000703:1275;BGC0001099:688;BGC0001032:662;BGC0000185:1023;BGC0001031:904;BGC0001644:663;BGC0001025:652;BGC0001108:645;BGC0000173:613;BGC0000362:410;BGC0000721:231
GCA_000374665.KB894857.1.region001	998	1812	26	C1[C@H]([C@@H]([C@H]([C@@H]([C@H]1N)O[C@@H]2[C@@H]([C@H]([C@@H]([C@H](O2)CN)O)O)O)O)O[C@@H]3[C@@H]([C@H]([C@@H]([C@H](O3)CO)O)N)O)N	0.09558598601226721	3.0111162992770825e-08	116	0	BGC0000703:1275;BGC0001099:688;BGC0001032:662;BGC0000185:1023;BGC0001031:904;BGC0001644:663;BGC0001025:652;BGC0001108:645;BGC0000173:613;BGC0000362:410;BGC0000721:231
GCA_000374665.KB894857.1.region001	998	42910	26	C1[C@H]([C@@H]([C@H]([C@@H]([C@H]1N)O[C@@H]2[C@@H]([C@H]([C@@H]([C@H](O2)CN)O)O)O)O)O[C@@H]3[C@@H]([C@H]([C@@H]([C@H](O3)CO)O)N)O)N	0.08586498789081141	3.0111162992770825e-08	116	0	BGC0000703:1275;BGC0001099:688;BGC0001032:662;BGC0000185:1023;BGC0001031:904;BGC0001644:663;BGC0001025:652;BGC0001108:645;BGC0000173:613;BGC0000362:410;BGC0000721:231
GCA_000374665.KB894857.1.region001	998	1865	28	C1[C@H]([C@@H]([C@H]([C@@H]([C@H]1N)O[C@@H]2[C@@H]([C@H]([C@@H]([C@H](O2)CN)O)O)O)O)O[C@@H]3[C@@H]([C@H]([C@@H]([C@H](O3)CO)O)N)O)N	0.13017064134341158	3.0111162992770825e-08	116	0	BGC0000703:1275;BGC0001099:688;BGC0001032:662;BGC0000185:1023;BGC0001031:904;BGC0001644:663;BGC0001025:652;BGC0001108:645;BGC0000173:613;BGC0000362:410;BGC0000721:231
GCA_000374665.KB894857.1.region001	998	1866	28	C1[C@H]([C@@H]([C@H]([C@@H]([C@H]1N)O[C@@H]2[C@@H]([C@H]([C@@H]([C@H](O2)CN)O)O)O)O)O[C@@H]3[C@@H]([C@H]([C@@H]([C@H](O3)CO)O)N)O)N	0.09514620473407868	3.0111162992770825e-08	116	0	BGC0000703:1275;BGC0001099:688;BGC0001032:662;BGC0000185:1023;BGC0001031:904;BGC0001644:663;BGC0001025:652;BGC0001108:645;BGC0000173:613;BGC0000362:410;BGC0000721:231
GCA_000374665.KB894857.1.region001	998	21919	33	C1[C@H]([C@@H]([C@H]([C@@H]([C@H]1N)O[C@@H]2[C@@H]([C@H]([C@@H]([C@H](O2)CN)O)O)O)O)O[C@@H]3[C@@H]([C@H]([C@@H]([C@H](O3)CO)O)N)O)N	0.07330681619840755	3.0111162992770825e-08	116	0	BGC0000703:1275;BGC0001099:688;BGC0001032:662;BGC0000185:1023;BGC0001031:904;BGC0001644:663;BGC0001025:652;BGC0001108:645;BGC0000173:613;BGC0000362:410;BGC0000721:231
GCA_000374665.KB894857.1.region001	998	55906	34	C1[C@H]([C@@H]([C@H]([C@@H]([C@H]1N)O[C@@H]2[C@@H]([C@H]([C@@H]([C@H](O2)CN)O)O)O)O)O[C@@H]3[C@@H]([C@H]([C@@H]([C@H](O3)CO)O)N)O)N	0.08176105191976862	3.0111162992770825e-08	116	0	BGC0000703:1275;BGC0001099:688;BGC0001032:662;BGC0000185:1023;BGC0001031:904;BGC0001644:663;BGC0001025:652;BGC0001108:645;BGC0000173:613;BGC0000362:410;BGC0000721:231
GCA_000374665.KB894857.1.region001	998	56138	34	C1[C@H]([C@@H]([C@H]([C@@H]([C@H]1N)O[C@@H]2[C@@H]([C@H]([C@@H]([C@H](O2)CN)O)O)O)O)O[C@@H]3[C@@H]([C@H]([C@@H]([C@H](O3)CO)O)N)O)N	0.08970186951037928	3.0111162992770825e-08	116	0	BGC0000703:1275;BGC0001099:688;BGC0001032:662;BGC0000185:1023;BGC0001031:904;BGC0001644:663;BGC0001025:652;BGC0001108:645;BGC0000173:613;BGC0000362:410;BGC0000721:231
GCA_000374665.KB894857.1.region001	998	42016	43	C1[C@H]([C@@H]([C@H]([C@@H]([C@H]1N)O[C@@H]2[C@@H]([C@H]([C@@H]([C@H](O2)CN)O)O)O)O)O[C@@H]3[C@@H]([C@H]([C@@H]([C@H](O3)CO)O)N)O)N	0.07188598148204375	3.0111162992770825e-08	116	0	BGC0000703:1275;BGC0001099:688;BGC0001032:662;BGC0000185:1023;BGC0001031:904;BGC0001644:663;BGC0001025:652;BGC0001108:645;BGC0000173:613;BGC0000362:410;BGC0000721:231
GCA_000374665.KB894857.1.region001	998	3012	49	C1[C@H]([C@@H]([C@H]([C@@H]([C@H]1N)O[C@@H]2[C@@H]([C@H]([C@@H]([C@H](O2)CN)O)O)O)O)O[C@@H]3[C@@H]([C@H]([C@@H]([C@H](O3)CO)O)N)O)N	0.08194814942242971	3.0111162992770825e-08	116	0	BGC0000703:1275;BGC0001099:688;BGC0001032:662;BGC0000185:1023;BGC0001031:904;BGC0001644:663;BGC0001025:652;BGC0001108:645;BGC0000173:613;BGC0000362:410;BGC0000721:231
GCA_000374665.KB894857.1.region001	998	21581	49	C1[C@H]([C@@H]([C@H]([C@@H]([C@H]1N)O[C@@H]2[C@@H]([C@H]([C@@H]([C@H](O2)CN)O)O)O)O)O[C@@H]3[C@@H]([C@H]([C@@H]([C@H](O3)CO)O)N)O)N	0.09345905095834411	3.0111162992770825e-08	116	0	BGC0000703:1275;BGC0001099:688;BGC0001032:662;BGC0000185:1023;BGC0001031:904;BGC0001644:663;BGC0001025:652;BGC0001108:645;BGC0000173:613;BGC0000362:410;BGC0000721:231
GCA_000374665.KB894857.1.region001	998	3799	-1	C1[C@H]([C@@H]([C@H]([C@@H]([C@H]1N)O[C@@H]2[C@@H]([C@H]([C@@H]([C@H](O2)CN)O)O)O)O)O[C@@H]3[C@@H]([C@H]([C@@H]([C@H](O3)CO)O)N)O)N	0.08518028402030756	3.0111162992770825e-08	116	0	BGC0000703:1275;BGC0001099:688;BGC0001032:662;BGC0000185:1023;BGC0001031:904;BGC0001644:663;BGC0001025:652;BGC0001108:645;BGC0000173:613;BGC0000362:410;BGC0000721:231
GCA_000374665.KB894857.1.region001	998	3803	-1	C1[C@H]([C@@H]([C@H]([C@@H]([C@H]1N)O[C@@H]2[C@@H]([C@H]([C@@H]([C@H](O2)CN)O)O)O)O)O[C@@H]3[C@@H]([C@H]([C@@H]([C@H](O3)CO)O)N)O)N	0.17012959267278566	3.0111162992770825e-08	116	0	BGC0000703:1275;BGC0001099:688;BGC0001032:662;BGC0000185:1023;BGC0001031:904;BGC0001644:663;BGC0001025:652;BGC0001108:645;BGC0000173:613;BGC0000362:410;BGC0000721:231
GCA_000514815.KI911473.1.region001	998	3803	-1	C/C/1=C/C/C=C(\CCC2CC(C(O2)C(/C=C(\C)/CC(=O)O)O)OC(=O)CC1OC(=O)C)/Cl	0.14778545830031595	3.0111162992770825e-08	116	0	BGC0001031:902;BGC0001099:688;BGC0001646:677;BGC0000184:675;BGC0000185:1023;BGC0001761:665;BGC0001644:663;BGC0001025:652;BGC0001108:647;BGC0000173:615
GCA_000374665.KB894857.1.region001	998	33564	56	C1[C@H]([C@@H]([C@H]([C@@H]([C@H]1N)O[C@@H]2[C@@H]([C@H]([C@@H]([C@H](O2)CN)O)O)O)O)O[C@@H]3[C@@H]([C@H]([C@@H]([C@H](O3)CO)O)N)O)N	0.07326659699358262	3.0111162992770825e-08	116	0	BGC0000703:1275;BGC0001099:688;BGC0001032:662;BGC0000185:1023;BGC0001031:904;BGC0001644:663;BGC0001025:652;BGC0001108:645;BGC0000173:613;BGC0000362:410;BGC0000721:231
GCA_000374665.KB894857.1.region001	998	21529	57	C1[C@H]([C@@H]([C@H]([C@@H]([C@H]1N)O[C@@H]2[C@@H]([C@H]([C@@H]([C@H](O2)CN)O)O)O)O)O[C@@H]3[C@@H]([C@H]([C@@H]([C@H](O3)CO)O)N)O)N	0.11658891897828282	3.0111162992770825e-08	116	0	BGC0000703:1275;BGC0001099:688;BGC0001032:662;BGC0000185:1023;BGC0001031:904;BGC0001644:663;BGC0001025:652;BGC0001108:645;BGC0000173:613;BGC0000362:410;BGC0000721:231
GCA_000374665.KB894857.1.region001	998	21531	57	C1[C@H]([C@@H]([C@H]([C@@H]([C@H]1N)O[C@@H]2[C@@H]([C@H]([C@@H]([C@H](O2)CN)O)O)O)O)O[C@@H]3[C@@H]([C@H]([C@@H]([C@H](O3)CO)O)N)O)N	0.07169851208588307	3.0111162992770825e-08	116	0	BGC0000703:1275;BGC0001099:688;BGC0001032:662;BGC0000185:1023;BGC0001031:904;BGC0001644:663;BGC0001025:652;BGC0001108:645;BGC0000173:613;BGC0000362:410;BGC0000721:231
GCA_000374665.KB894857.1.region001	998	43883	57	C1[C@H]([C@@H]([C@H]([C@@H]([C@H]1N)O[C@@H]2[C@@H]([C@H]([C@@H]([C@H](O2)CN)O)O)O)O)O[C@@H]3[C@@H]([C@H]([C@@H]([C@H](O3)CO)O)N)O)N	0.09608649445134361	3.0111162992770825e-08	116	0	BGC0000703:1275;BGC0001099:688;BGC0001032:662;BGC0000185:1023;BGC0001031:904;BGC0001644:663;BGC0001025:652;BGC0001108:645;BGC0000173:613;BGC0000362:410;BGC0000721:231
GCA_000514815.KI911473.1.region001	998	21529	57	C/C/1=C/C/C=C(\CCC2CC(C(O2)C(/C=C(\C)/CC(=O)O)O)OC(=O)CC1OC(=O)C)/Cl	0.0939289692247013	3.0111162992770825e-08	116	0	BGC0001031:902;BGC0001099:688;BGC0001646:677;BGC0000184:675;BGC0000185:1023;BGC0001761:665;BGC0001644:663;BGC0001025:652;BGC0001108:647;BGC0000173:615
GCA_000374665.KB894857.1.region001	998	50630	58	C1[C@H]([C@@H]([C@H]([C@@H]([C@H]1N)O[C@@H]2[C@@H]([C@H]([C@@H]([C@H](O2)CN)O)O)O)O)O[C@@H]3[C@@H]([C@H]([C@@H]([C@H](O3)CO)O)N)O)N	0.08525763196788735	3.0111162992770825e-08	116	0	BGC0000703:1275;BGC0001099:688;BGC0001032:662;BGC0000185:1023;BGC0001031:904;BGC0001644:663;BGC0001025:652;BGC0001108:645;BGC0000173:613;BGC0000362:410;BGC0000721:231
GCA_000374665.KB894857.1.region001	998	51188	58	C1[C@H]([C@@H]([C@H]([C@@H]([C@H]1N)O[C@@H]2[C@@H]([C@H]([C@@H]([C@H](O2)CN)O)O)O)O)O[C@@H]3[C@@H]([C@H]([C@@H]([C@H](O3)CO)O)N)O)N	0.1366539868298455	3.0111162992770825e-08	116	0	BGC0000703:1275;BGC0001099:688;BGC0001032:662;BGC0000185:1023;BGC0001031:904;BGC0001644:663;BGC0001025:652;BGC0001108:645;BGC0000173:613;BGC0000362:410;BGC0000721:231
GCA_000374665.KB894857.1.region001	998	51205	58	C1[C@H]([C@@H]([C@H]([C@@H]([C@H]1N)O[C@@H]2[C@@H]([C@H]([C@@H]([C@H](O2)CN)O)O)O)O)O[C@@H]3[C@@H]([C@H]([C@@H]([C@H](O3)CO)O)N)O)N	0.09928144134570147	3.0111162992770825e-08	116	0	BGC0000703:1275;BGC0001099:688;BGC0001032:662;BGC0000185:1023;BGC0001031:904;BGC0001644:663;BGC0001025:652;BGC0001108:645;BGC0000173:613;BGC0000362:410;BGC0000721:231
GCA_000514815.KI911473.1.region001	998	51188	58	C/C/1=C/C/C=C(\CCC2CC(C(O2)C(/C=C(\C)/CC(=O)O)O)OC(=O)CC1OC(=O)C)/Cl	0.09769509017760998	3.0111162992770825e-08	116	0	BGC0001031:902;BGC0001099:688;BGC0001646:677;BGC0000184:675;BGC0000185:1023;BGC0001761:665;BGC0001644:663;BGC0001025:652;BGC0001108:647;BGC0000173:615
GCA_000374665.KB894857.1.region001	998	3900	-1	C1[C@H]([C@@H]([C@H]([C@@H]([C@H]1N)O[C@@H]2[C@@H]([C@H]([C@@H]([C@H](O2)CN)O)O)O)O)O[C@@H]3[C@@H]([C@H]([C@@H]([C@H](O3)CO)O)N)O)N	0.08316513349717278	3.0111162992770825e-08	116	0	BGC0000703:1275;BGC0001099:688;BGC0001032:662;BGC0000185:1023;BGC0001031:904;BGC0001644:663;BGC0001025:652;BGC0001108:645;BGC0000173:613;BGC0000362:410;BGC0000721:231
GCA_000514815.KI911473.1.region001	998	3900	-1	C/C/1=C/C/C=C(\CCC2CC(C(O2)C(/C=C(\C)/CC(=O)O)O)OC(=O)CC1OC(=O)C)/Cl	0.08313549561155995	3.0111162992770825e-08	116	0	BGC0001031:902;BGC0001099:688;BGC0001646:677;BGC0000184:675;BGC0000185:1023;BGC0001761:665;BGC0001644:663;BGC0001025:652;BGC0001108:647;BGC0000173:615
GCA_000374665.KB894857.1.region001	998	45789	59	C1[C@H]([C@@H]([C@H]([C@@H]([C@H]1N)O[C@@H]2[C@@H]([C@H]([C@@H]([C@H](O2)CN)O)O)O)O)O[C@@H]3[C@@H]([C@H]([C@@H]([C@H](O3)CO)O)N)O)N	0.07091260954168915	3.0111162992770825e-08	116	0	BGC0000703:1275;BGC0001099:688;BGC0001032:662;BGC0000185:1023;BGC0001031:904;BGC0001644:663;BGC0001025:652;BGC0001108:645;BGC0000173:613;BGC0000362:410;BGC0000721:231
GCA_000374665.KB894857.1.region001	998	43605	63	C1[C@H]([C@@H]([C@H]([C@@H]([C@H]1N)O[C@@H]2[C@@H]([C@H]([C@@H]([C@H](O2)CN)O)O)O)O)O[C@@H]3[C@@H]([C@H]([C@@H]([C@H](O3)CO)O)N)O)N	0.07542230366793332	3.0111162992770825e-08	116	0	BGC0000703:1275;BGC0001099:688;BGC0001032:662;BGC0000185:1023;BGC0001031:904;BGC0001644:663;BGC0001025:652;BGC0001108:645;BGC0000173:613;BGC0000362:410;BGC0000721:231
GCA_000374665.KB894857.1.region001	998	4199	-1	C1[C@H]([C@@H]([C@H]([C@@H]([C@H]1N)O[C@@H]2[C@@H]([C@H]([C@@H]([C@H](O2)CN)O)O)O)O)O[C@@H]3[C@@H]([C@H]([C@@H]([C@H](O3)CO)O)N)O)N	0.0902835473856132	3.0111162992770825e-08	116	0	BGC0000703:1275;BGC0001099:688;BGC0001032:662;BGC0000185:1023;BGC0001031:904;BGC0001644:663;BGC0001025:652;BGC0001108:645;BGC0000173:613;BGC0000362:410;BGC0000721:231
GCA_000514815.KI911473.1.region001	998	4653	67	C/C/1=C/C/C=C(\CCC2CC(C(O2)C(/C=C(\C)/CC(=O)O)O)OC(=O)CC1OC(=O)C)/Cl	0.07141651974257629	3.0111162992770825e-08	116	0	BGC0001031:902;BGC0001099:688;BGC0001646:677;BGC0000184:675;BGC0000185:1023;BGC0001761:665;BGC0001644:663;BGC0001025:652;BGC0001108:647;BGC0000173:615
GCA_000374665.KB894857.1.region001	998	4665	-1	C1[C@H]([C@@H]([C@H]([C@@H]([C@H]1N)O[C@@H]2[C@@H]([C@H]([C@@H]([C@H](O2)CN)O)O)O)O)O[C@@H]3[C@@H]([C@H]([C@@H]([C@H](O3)CO)O)N)O)N	0.07924729439712808	3.0111162992770825e-08	116	0	BGC0000703:1275;BGC0001099:688;BGC0001032:662;BGC0000185:1023;BGC0001031:904;BGC0001644:663;BGC0001025:652;BGC0001108:645;BGC0000173:613;BGC0000362:410;BGC0000721:231
GCA_000514815.KI911473.1.region001	998	4665	-1	C/C/1=C/C/C=C(\CCC2CC(C(O2)C(/C=C(\C)/CC(=O)O)O)OC(=O)CC1OC(=O)C)/Cl	0.07962536866190464	3.0111162992770825e-08	116	0	BGC0001031:902;BGC0001099:688;BGC0001646:677;BGC0000184:675;BGC0000185:1023;BGC0001761:665;BGC0001644:663;BGC0001025:652;BGC0001108:647;BGC0000173:615
GCA_000374665.KB894857.1.region001	998	4821	73	C1[C@H]([C@@H]([C@H]([C@@H]([C@H]1N)O[C@@H]2[C@@H]([C@H]([C@@H]([C@H](O2)CN)O)O)O)O)O[C@@H]3[C@@H]([C@H]([C@@H]([C@H](O3)CO)O)N)O)N	0.08899524031634622	3.0111162992770825e-08	116	0	BGC0000703:1275;BGC0001099:688;BGC0001032:662;BGC0000185:1023;BGC0001031:904;BGC0001644:663;BGC0001025:652;BGC0001108:645;BGC0000173:613;BGC0000362:410;BGC0000721:231
GCA_000374665.KB894857.1.region001	998	11266	73	C1[C@H]([C@@H]([C@H]([C@@H]([C@H]1N)O[C@@H]2[C@@H]([C@H]([C@@H]([C@H](O2)CN)O)O)O)O)O[C@@H]3[C@@H]([C@H]([C@@H]([C@H](O3)CO)O)N)O)N	0.08582471589462395	3.0111162992770825e-08	116	0	BGC0000703:1275;BGC0001099:688;BGC0001032:662;BGC0000185:1023;BGC0001031:904;BGC0001644:663;BGC0001025:652;BGC0001108:645;BGC0000173:613;BGC0000362:410;BGC0000721:231
GCA_000374665.KB894857.1.region001	998	38028	73	C1[C@H]([C@@H]([C@H]([C@@H]([C@H]1N)O[C@@H]2[C@@H]([C@H]([C@@H]([C@H](O2)CN)O)O)O)O)O[C@@H]3[C@@H]([C@H]([C@@H]([C@H](O3)CO)O)N)O)N	0.07737844759360243	3.0111162992770825e-08	116	0	BGC0000703:1275;BGC0001099:688;BGC0001032:662;BGC0000185:1023;BGC0001031:904;BGC0001644:663;BGC0001025:652;BGC0001108:645;BGC0000173:613;BGC0000362:410;BGC0000721:231
GCA_000374665.KB894857.1.region001	998	57351	73	C1[C@H]([C@@H]([C@H]([C@@H]([C@H]1N)O[C@@H]2[C@@H]([C@H]([C@@H]([C@H](O2)CN)O)O)O)O)O[C@@H]3[C@@H]([C@H]([C@@H]([C@H](O3)CO)O)N)O)N	0.09337148152417823	3.0111162992770825e-08	116	0	BGC0000703:1275;BGC0001099:688;BGC0001032:662;BGC0000185:1023;BGC0001031:904;BGC0001644:663;BGC0001025:652;BGC0001108:645;BGC0000173:613;BGC0000362:410;BGC0000721:231
GCA_000374665.KB894857.1.region001	998	67038	73	C1[C@H]([C@@H]([C@H]([C@@H]([C@H]1N)O[C@@H]2[C@@H]([C@H]([C@@H]([C@H](O2)CN)O)O)O)O)O[C@@H]3[C@@H]([C@H]([C@@H]([C@H](O3)CO)O)N)O)N	0.07764485528049342	3.0111162992770825e-08	116	0	BGC0000703:1275;BGC0001099:688;BGC0001032:662;BGC0000185:1023;BGC0001031:904;BGC0001644:663;BGC0001025:652;BGC0001108:645;BGC0000173:613;BGC0000362:410;BGC0000721:231
GCA_000374665.KB894857.1.region001	998	68783	73	C1[C@H]([C@@H]([C@H]([C@@H]([C@H]1N)O[C@@H]2[C@@H]([C@H]([C@@H]([C@H](O2)CN)O)O)O)O)O[C@@H]3[C@@H]([C@H]([C@@H]([C@H](O3)CO)O)N)O)N	0.07826539887514379	3.0111162992770825e-08	116	0	BGC0000703:1275;BGC0001099:688;BGC0001032:662;BGC0000185:1023;BGC0001031:904;BGC0001644:663;BGC0001025:652;BGC0001108:645;BGC0000173:613;BGC0000362:410;BGC0000721:231
GCA_000374665.KB894857.1.region001	998	70312	73	C1[C@H]([C@@H]([C@H]([C@@H]([C@H]1N)O[C@@H]2[C@@H]([C@H]([C@@H]([C@H](O2)CN)O)O)O)O)O[C@@H]3[C@@H]([C@H]([C@@H]([C@H](O3)CO)O)N)O)N	0.14143543309944406	3.0111162992770825e-08	116	0	BGC0000703:1275;BGC0001099:688;BGC0001032:662;BGC0000185:1023;BGC0001031:904;BGC0001644:663;BGC0001025:652;BGC0001108:645;BGC0000173:613;BGC0000362:410;BGC0000721:231
GCA_000374665.KB894857.1.region001	998	70663	73	C1[C@H]([C@@H]([C@H]([C@@H]([C@H]1N)O[C@@H]2[C@@H]([C@H]([C@@H]([C@H](O2)CN)O)O)O)O)O[C@@H]3[C@@H]([C@H]([C@@H]([C@H](O3)CO)O)N)O)N	0.0848648732193587	3.0111162992770825e-08	116	0	BGC0000703:1275;BGC0001099:688;BGC0001032:662;BGC0000185:1023;BGC0001031:904;BGC0001644:663;BGC0001025:652;BGC0001108:645;BGC0000173:613;BGC0000362:410;BGC0000721:231
GCA_000374665.KB894857.1.region001	998	70709	73	C1[C@H]([C@@H]([C@H]([C@@H]([C@H]1N)O[C@@H]2[C@@H]([C@H]([C@@H]([C@H](O2)CN)O)O)O)O)O[C@@H]3[C@@H]([C@H]([C@@H]([C@H](O3)CO)O)N)O)N	0.06913485338436273	3.0111162992770825e-08	116	0	BGC0000703:1275;BGC0001099:688;BGC0001032:662;BGC0000185:1023;BGC0001031:904;BGC0001644:663;BGC0001025:652;BGC0001108:645;BGC0000173:613;BGC0000362:410;BGC0000721:231
GCA_000374665.KB894857.1.region001	998	78548	73	C1[C@H]([C@@H]([C@H]([C@@H]([C@H]1N)O[C@@H]2[C@@H]([C@H]([C@@H]([C@H](O2)CN)O)O)O)O)O[C@@H]3[C@@H]([C@H]([C@@H]([C@H](O3)CO)O)N)O)N	0.10494696925113339	3.0111162992770825e-08	116	0	BGC0000703:1275;BGC0001099:688;BGC0001032:662;BGC0000185:1023;BGC0001031:904;BGC0001644:663;BGC0001025:652;BGC0001108:645;BGC0000173:613;BGC0000362:410;BGC0000721:231
GCA_000514815.KI911473.1.region001	998	70312	73	C/C/1=C/C/C=C(\CCC2CC(C(O2)C(/C=C(\C)/CC(=O)O)O)OC(=O)CC1OC(=O)C)/Cl	0.07194704790682382	3.0111162992770825e-08	116	0	BGC0001031:902;BGC0001099:688;BGC0001646:677;BGC0000184:675;BGC0000185:1023;BGC0001761:665;BGC0001644:663;BGC0001025:652;BGC0001108:647;BGC0000173:615
GCA_000374665.KB894857.1.region001	998	5515	-1	C1[C@H]([C@@H]([C@H]([C@@H]([C@H]1N)O[C@@H]2[C@@H]([C@H]([C@@H]([C@H](O2)CN)O)O)O)O)O[C@@H]3[C@@H]([C@H]([C@@H]([C@H](O3)CO)O)N)O)N	0.07729133968078764	3.0111162992770825e-08	116	0	BGC0000703:1275;BGC0001099:688;BGC0001032:662;BGC0000185:1023;BGC0001031:904;BGC0001644:663;BGC0001025:652;BGC0001108:645;BGC0000173:613;BGC0000362:410;BGC0000721:231
GCA_000374665.KB894857.1.region001	998	6101	-1	C1[C@H]([C@@H]([C@H]([C@@H]([C@H]1N)O[C@@H]2[C@@H]([C@H]([C@@H]([C@H](O2)CN)O)O)O)O)O[C@@H]3[C@@H]([C@H]([C@@H]([C@H](O3)CO)O)N)O)N	0.07730818906816575	3.0111162992770825e-08	116	0	BGC0000703:1275;BGC0001099:688;BGC0001032:662;BGC0000185:1023;BGC0001031:904;BGC0001644:663;BGC0001025:652;BGC0001108:645;BGC0000173:613;BGC0000362:410;BGC0000721:231
GCA_000374665.KB894857.1.region001	998	6197	-1	C1[C@H]([C@@H]([C@H]([C@@H]([C@H]1N)O[C@@H]2[C@@H]([C@H]([C@@H]([C@H](O2)CN)O)O)O)O)O[C@@H]3[C@@H]([C@H]([C@@H]([C@H](O3)CO)O)N)O)N	0.06897931300925324	3.0111162992770825e-08	116	0	BGC0000703:1275;BGC0001099:688;BGC0001032:662;BGC0000185:1023;BGC0001031:904;BGC0001644:663;BGC0001025:652;BGC0001108:645;BGC0000173:613;BGC0000362:410;BGC0000721:231
GCA_000374665.KB894857.1.region001	998	6304	-1	C1[C@H]([C@@H]([C@H]([C@@H]([C@H]1N)O[C@@H]2[C@@H]([C@H]([C@@H]([C@H](O2)CN)O)O)O)O)O[C@@H]3[C@@H]([C@H]([C@@H]([C@H](O3)CO)O)N)O)N	0.08528615013120211	3.0111162992770825e-08	116	0	BGC0000703:1275;BGC0001099:688;BGC0001032:662;BGC0000185:1023;BGC0001031:904;BGC0001644:663;BGC0001025:652;BGC0001108:645;BGC0000173:613;BGC0000362:410;BGC0000721:231
GCA_000374665.KB894857.1.region001	998	42992	77	C1[C@H]([C@@H]([C@H]([C@@H]([C@H]1N)O[C@@H]2[C@@H]([C@H]([C@@H]([C@H](O2)CN)O)O)O)O)O[C@@H]3[C@@H]([C@H]([C@@H]([C@H](O3)CO)O)N)O)N	0.07067978576203762	3.0111162992770825e-08	116	0	BGC0000703:1275;BGC0001099:688;BGC0001032:662;BGC0000185:1023;BGC0001031:904;BGC0001644:663;BGC0001025:652;BGC0001108:645;BGC0000173:613;BGC0000362:410;BGC0000721:231
GCA_000374665.KB894857.1.region001	998	59625	77	C1[C@H]([C@@H]([C@H]([C@@H]([C@H]1N)O[C@@H]2[C@@H]([C@H]([C@@H]([C@H](O2)CN)O)O)O)O)O[C@@H]3[C@@H]([C@H]([C@@H]([C@H](O3)CO)O)N)O)N	0.11100492871796788	3.0111162992770825e-08	116	0	BGC0000703:1275;BGC0001099:688;BGC0001032:662;BGC0000185:1023;BGC0001031:904;BGC0001644:663;BGC0001025:652;BGC0001108:645;BGC0000173:613;BGC0000362:410;BGC0000721:231
GCA_000374665.KB894857.1.region001	998	10666	78	C1[C@H]([C@@H]([C@H]([C@@H]([C@H]1N)O[C@@H]2[C@@H]([C@H]([C@@H]([C@H](O2)CN)O)O)O)O)O[C@@H]3[C@@H]([C@H]([C@@H]([C@H](O3)CO)O)N)O)N	0.0696569309685667	3.0111162992770825e-08	116	0	BGC0000703:1275;BGC0001099:688;BGC0001032:662;BGC0000185:1023;BGC0001031:904;BGC0001644:663;BGC0001025:652;BGC0001108:645;BGC0000173:613;BGC0000362:410;BGC0000721:231
GCA_000374665.KB894857.1.region001	998	11542	81	C1[C@H]([C@@H]([C@H]([C@@H]([C@H]1N)O[C@@H]2[C@@H]([C@H]([C@@H]([C@H](O2)CN)O)O)O)O)O[C@@H]3[C@@H]([C@H]([C@@H]([C@H](O3)CO)O)N)O)N	0.06992726868612889	3.0111162992770825e-08	116	0	BGC0000703:1275;BGC0001099:688;BGC0001032:662;BGC0000185:1023;BGC0001031:904;BGC0001644:663;BGC0001025:652;BGC0001108:645;BGC0000173:613;BGC0000362:410;BGC0000721:231
GCA_000374665.KB894857.1.region001	998	37907	90	C1[C@H]([C@@H]([C@H]([C@@H]([C@H]1N)O[C@@H]2[C@@H]([C@H]([C@@H]([C@H](O2)CN)O)O)O)O)O[C@@H]3[C@@H]([C@H]([C@@H]([C@H](O3)CO)O)N)O)N	0.09026284785310883	3.0111162992770825e-08	116	0	BGC0000703:1275;BGC0001099:688;BGC0001032:662;BGC0000185:1023;BGC0001031:904;BGC0001644:663;BGC0001025:652;BGC0001108:645;BGC0000173:613;BGC0000362:410;BGC0000721:231
GCA_000374665.KB894857.1.region001	998	41734	91	C1[C@H]([C@@H]([C@H]([C@@H]([C@H]1N)O[C@@H]2[C@@H]([C@H]([C@@H]([C@H](O2)CN)O)O)O)O)O[C@@H]3[C@@H]([C@H]([C@@H]([C@H](O3)CO)O)N)O)N	0.08372448191182441	3.0111162992770825e-08	116	0	BGC0000703:1275;BGC0001099:688;BGC0001032:662;BGC0000185:1023;BGC0001031:904;BGC0001644:663;BGC0001025:652;BGC0001108:645;BGC0000173:613;BGC0000362:410;BGC0000721:231
GCA_000374665.KB894857.1.region001	998	16260	-1	C1[C@H]([C@@H]([C@H]([C@@H]([C@H]1N)O[C@@H]2[C@@H]([C@H]([C@@H]([C@H](O2)CN)O)O)O)O)O[C@@H]3[C@@H]([C@H]([C@@H]([C@H](O3)CO)O)N)O)N	0.0750156083772447	3.0111162992770825e-08	116	0	BGC0000703:1275;BGC0001099:688;BGC0001032:662;BGC0000185:1023;BGC0001031:904;BGC0001644:663;BGC0001025:652;BGC0001108:645;BGC0000173:613;BGC0000362:410;BGC0000721:231
GCA_000374665.KB894857.1.region001	998	21533	-1	C1[C@H]([C@@H]([C@H]([C@@H]([C@H]1N)O[C@@H]2[C@@H]([C@H]([C@@H]([C@H](O2)CN)O)O)O)O)O[C@@H]3[C@@H]([C@H]([C@@H]([C@H](O3)CO)O)N)O)N	0.07548178105569028	3.0111162992770825e-08	116	0	BGC0000703:1275;BGC0001099:688;BGC0001032:662;BGC0000185:1023;BGC0001031:904;BGC0001644:663;BGC0001025:652;BGC0001108:645;BGC0000173:613;BGC0000362:410;BGC0000721:231
GCA_000374665.KB894857.1.region001	998	21590	-1	C1[C@H]([C@@H]([C@H]([C@@H]([C@H]1N)O[C@@H]2[C@@H]([C@H]([C@@H]([C@H](O2)CN)O)O)O)O)O[C@@H]3[C@@H]([C@H]([C@@H]([C@H](O3)CO)O)N)O)N	0.0932120009947557	3.0111162992770825e-08	116	0	BGC0000703:1275;BGC0001099:688;BGC0001032:662;BGC0000185:1023;BGC0001031:904;BGC0001644:663;BGC0001025:652;BGC0001108:645;BGC0000173:613;BGC0000362:410;BGC0000721:231
GCA_000374665.KB894857.1.region001	998	21938	-1	C1[C@H]([C@@H]([C@H]([C@@H]([C@H]1N)O[C@@H]2[C@@H]([C@H]([C@@H]([C@H](O2)CN)O)O)O)O)O[C@@H]3[C@@H]([C@H]([C@@H]([C@H](O3)CO)O)N)O)N	0.09526568429802254	3.0111162992770825e-08	116	0	BGC0000703:1275;BGC0001099:688;BGC0001032:662;BGC0000185:1023;BGC0001031:904;BGC0001644:663;BGC0001025:652;BGC0001108:645;BGC0000173:613;BGC0000362:410;BGC0000721:231
GCA_000374665.KB894857.1.region001	998	22007	112	C1[C@H]([C@@H]([C@H]([C@@H]([C@H]1N)O[C@@H]2[C@@H]([C@H]([C@@H]([C@H](O2)CN)O)O)O)O)O[C@@H]3[C@@H]([C@H]([C@@H]([C@H](O3)CO)O)N)O)N	0.07187940692036576	3.0111162992770825e-08	116	0	BGC0000703:1275;BGC0001099:688;BGC0001032:662;BGC0000185:1023;BGC0001031:904;BGC0001644:663;BGC0001025:652;BGC0001108:645;BGC0000173:613;BGC0000362:410;BGC0000721:231
GCA_000374665.KB894857.1.region001	998	41466	112	C1[C@H]([C@@H]([C@H]([C@@H]([C@H]1N)O[C@@H]2[C@@H]([C@H]([C@@H]([C@H](O2)CN)O)O)O)O)O[C@@H]3[C@@H]([C@H]([C@@H]([C@H](O3)CO)O)N)O)N	0.08905855114453322	3.0111162992770825e-08	116	0	BGC0000703:1275;BGC0001099:688;BGC0001032:662;BGC0000185:1023;BGC0001031:904;BGC0001644:663;BGC0001025:652;BGC0001108:645;BGC0000173:613;BGC0000362:410;BGC0000721:231
GCA_000374665.KB894857.1.region001	998	41755	112	C1[C@H]([C@@H]([C@H]([C@@H]([C@H]1N)O[C@@H]2[C@@H]([C@H]([C@@H]([C@H](O2)CN)O)O)O)O)O[C@@H]3[C@@H]([C@H]([C@@H]([C@H](O3)CO)O)N)O)N	0.07859389789633958	3.0111162992770825e-08	116	0	BGC0000703:1275;BGC0001099:688;BGC0001032:662;BGC0000185:1023;BGC0001031:904;BGC0001644:663;BGC0001025:652;BGC0001108:645;BGC0000173:613;BGC0000362:410;BGC0000721:231
GCA_000514815.KI911473.1.region001	998	41466	112	C/C/1=C/C/C=C(\CCC2CC(C(O2)C(/C=C(\C)/CC(=O)O)O)OC(=O)CC1OC(=O)C)/Cl	0.07701426386482955	3.0111162992770825e-08	116	0	BGC0001031:902;BGC0001099:688;BGC0001646:677;BGC0000184:675;BGC0000185:1023;BGC0001761:665;BGC0001644:663;BGC0001025:652;BGC0001108:647;BGC0000173:615
GCA_000374665.KB894857.1.region001	998	22718	115	C1[C@H]([C@@H]([C@H]([C@@H]([C@H]1N)O[C@@H]2[C@@H]([C@H]([C@@H]([C@H](O2)CN)O)O)O)O)O[C@@H]3[C@@H]([C@H]([C@@H]([C@H](O3)CO)O)N)O)N	0.0802949561809608	3.0111162992770825e-08	116	0	BGC0000703:1275;BGC0001099:688;BGC0001032:662;BGC0000185:1023;BGC0001031:904;BGC0001644:663;BGC0001025:652;BGC0001108:645;BGC0000173:613;BGC0000362:410;BGC0000721:231
GCA_000374665.KB894857.1.region001	998	25180	115	C1[C@H]([C@@H]([C@H]([C@@H]([C@H]1N)O[C@@H]2[C@@H]([C@H]([C@@H]([C@H](O2)CN)O)O)O)O)O[C@@H]3[C@@H]([C@H]([C@@H]([C@H](O3)CO)O)N)O)N	0.07908415774059327	3.0111162992770825e-08	116	0	BGC0000703:1275;BGC0001099:688;BGC0001032:662;BGC0000185:1023;BGC0001031:904;BGC0001644:663;BGC0001025:652;BGC0001108:645;BGC0000173:613;BGC0000362:410;BGC0000721:231
GCA_000374665.KB894857.1.region001	998	25199	115	C1[C@H]([C@@H]([C@H]([C@@H]([C@H]1N)O[C@@H]2[C@@H]([C@H]([C@@H]([C@H](O2)CN)O)O)O)O)O[C@@H]3[C@@H]([C@H]([C@@H]([C@H](O3)CO)O)N)O)N	0.08130277613398189	3.0111162992770825e-08	116	0	BGC0000703:1275;BGC0001099:688;BGC0001032:662;BGC0000185:1023;BGC0001031:904;BGC0001644:663;BGC0001025:652;BGC0001108:645;BGC0000173:613;BGC0000362:410;BGC0000721:231
GCA_000374665.KB894857.1.region001	998	25520	115	C1[C@H]([C@@H]([C@H]([C@@H]([C@H]1N)O[C@@H]2[C@@H]([C@H]([C@@H]([C@H](O2)CN)O)O)O)O)O[C@@H]3[C@@H]([C@H]([C@@H]([C@H](O3)CO)O)N)O)N	0.07907199004569128	3.0111162992770825e-08	116	0	BGC0000703:1275;BGC0001099:688;BGC0001032:662;BGC0000185:1023;BGC0001031:904;BGC0001644:663;BGC0001025:652;BGC0001108:645;BGC0000173:613;BGC0000362:410;BGC0000721:231
GCA_000374665.KB894857.1.region001	998	26098	115	C1[C@H]([C@@H]([C@H]([C@@H]([C@H]1N)O[C@@H]2[C@@H]([C@H]([C@@H]([C@H](O2)CN)O)O)O)O)O[C@@H]3[C@@H]([C@H]([C@@H]([C@H](O3)CO)O)N)O)N	0.06909763617304918	3.0111162992770825e-08	116	0	BGC0000703:1275;BGC0001099:688;BGC0001032:662;BGC0000185:1023;BGC0001031:904;BGC0001644:663;BGC0001025:652;BGC0001108:645;BGC0000173:613;BGC0000362:410;BGC0000721:231
GCA_000374665.KB894857.1.region001	998	40347	120	C1[C@H]([C@@H]([C@H]([C@@H]([C@H]1N)O[C@@H]2[C@@H]([C@H]([C@@H]([C@H](O2)CN)O)O)O)O)O[C@@H]3[C@@H]([C@H]([C@@H]([C@H](O3)CO)O)N)O)N	0.0919472931577805	3.0111162992770825e-08	116	0	BGC0000703:1275;BGC0001099:688;BGC0001032:662;BGC0000185:1023;BGC0001031:904;BGC0001644:663;BGC0001025:652;BGC0001108:645;BGC0000173:613;BGC0000362:410;BGC0000721:231
GCA_000374665.KB894857.1.region001	998	22713	-1	C1[C@H]([C@@H]([C@H]([C@@H]([C@H]1N)O[C@@H]2[C@@H]([C@H]([C@@H]([C@H](O2)CN)O)O)O)O)O[C@@H]3[C@@H]([C@H]([C@@H]([C@H](O3)CO)O)N)O)N	0.07194990519825875	3.0111162992770825e-08	116	0	BGC0000703:1275;BGC0001099:688;BGC0001032:662;BGC0000185:1023;BGC0001031:904;BGC0001644:663;BGC0001025:652;BGC0001108:645;BGC0000173:613;BGC0000362:410;BGC0000721:231
GCA_000374665.KB894857.1.region001	998	23793	-1	C1[C@H]([C@@H]([C@H]([C@@H]([C@H]1N)O[C@@H]2[C@@H]([C@H]([C@@H]([C@H](O2)CN)O)O)O)O)O[C@@H]3[C@@H]([C@H]([C@@H]([C@H](O3)CO)O)N)O)N	0.08671018217263002	3.0111162992770825e-08	116	0	BGC0000703:1275;BGC0001099:688;BGC0001032:662;BGC0000185:1023;BGC0001031:904;BGC0001644:663;BGC0001025:652;BGC0001108:645;BGC0000173:613;BGC0000362:410;BGC0000721:231
GCA_000374665.KB894857.1.region001	998	55792	125	C1[C@H]([C@@H]([C@H]([C@@H]([C@H]1N)O[C@@H]2[C@@H]([C@H]([C@@H]([C@H](O2)CN)O)O)O)O)O[C@@H]3[C@@H]([C@H]([C@@H]([C@H](O3)CO)O)N)O)N	0.11759207215318976	3.0111162992770825e-08	116	0	BGC0000703:1275;BGC0001099:688;BGC0001032:662;BGC0000185:1023;BGC0001031:904;BGC0001644:663;BGC0001025:652;BGC0001108:645;BGC0000173:613;BGC0000362:410;BGC0000721:231
GCA_000374665.KB894857.1.region001	998	57384	125	C1[C@H]([C@@H]([C@H]([C@@H]([C@H]1N)O[C@@H]2[C@@H]([C@H]([C@@H]([C@H](O2)CN)O)O)O)O)O[C@@H]3[C@@H]([C@H]([C@@H]([C@H](O3)CO)O)N)O)N	0.09889913633698681	3.0111162992770825e-08	116	0	BGC0000703:1275;BGC0001099:688;BGC0001032:662;BGC0000185:1023;BGC0001031:904;BGC0001644:663;BGC0001025:652;BGC0001108:645;BGC0000173:613;BGC0000362:410;BGC0000721:231
GCA_000374665.KB894857.1.region001	998	63055	125	C1[C@H]([C@@H]([C@H]([C@@H]([C@H]1N)O[C@@H]2[C@@H]([C@H]([C@@H]([C@H](O2)CN)O)O)O)O)O[C@@H]3[C@@H]([C@H]([C@@H]([C@H](O3)CO)O)N)O)N	0.09875314584065656	3.0111162992770825e-08	116	0	BGC0000703:1275;BGC0001099:688;BGC0001032:662;BGC0000185:1023;BGC0001031:904;BGC0001644:663;BGC0001025:652;BGC0001108:645;BGC0000173:613;BGC0000362:410;BGC0000721:231
GCA_000374665.KB894857.1.region001	998	24763	-1	C1[C@H]([C@@H]([C@H]([C@@H]([C@H]1N)O[C@@H]2[C@@H]([C@H]([C@@H]([C@H](O2)CN)O)O)O)O)O[C@@H]3[C@@H]([C@H]([C@@H]([C@H](O3)CO)O)N)O)N	0.08436621274657388	3.0111162992770825e-08	116	0	BGC0000703:1275;BGC0001099:688;BGC0001032:662;BGC0000185:1023;BGC0001031:904;BGC0001644:663;BGC0001025:652;BGC0001108:645;BGC0000173:613;BGC0000362:410;BGC0000721:231
GCA_000374665.KB894857.1.region001	998	24859	-1	C1[C@H]([C@@H]([C@H]([C@@H]([C@H]1N)O[C@@H]2[C@@H]([C@H]([C@@H]([C@H](O2)CN)O)O)O)O)O[C@@H]3[C@@H]([C@H]([C@@H]([C@H](O3)CO)O)N)O)N	0.07132025372195662	3.0111162992770825e-08	116	0	BGC0000703:1275;BGC0001099:688;BGC0001032:662;BGC0000185:1023;BGC0001031:904;BGC0001644:663;BGC0001025:652;BGC0001108:645;BGC0000173:613;BGC0000362:410;BGC0000721:231
GCA_000374665.KB894857.1.region001	998	25228	-1	C1[C@H]([C@@H]([C@H]([C@@H]([C@H]1N)O[C@@H]2[C@@H]([C@H]([C@@H]([C@H](O2)CN)O)O)O)O)O[C@@H]3[C@@H]([C@H]([C@@H]([C@H](O3)CO)O)N)O)N	0.07143684490363524	3.0111162992770825e-08	116	0	BGC0000703:1275;BGC0001099:688;BGC0001032:662;BGC0000185:1023;BGC0001031:904;BGC0001644:663;BGC0001025:652;BGC0001108:645;BGC0000173:613;BGC0000362:410;BGC0000721:231
GCA_000374665.KB894857.1.region001	998	100137	134	C1[C@H]([C@@H]([C@H]([C@@H]([C@H]1N)O[C@@H]2[C@@H]([C@H]([C@@H]([C@H](O2)CN)O)O)O)O)O[C@@H]3[C@@H]([C@H]([C@@H]([C@H](O3)CO)O)N)O)N	0.0733685206940311	3.0111162992770825e-08	116	0	BGC0000703:1275;BGC0001099:688;BGC0001032:662;BGC0000185:1023;BGC0001031:904;BGC0001644:663;BGC0001025:652;BGC0001108:645;BGC0000173:613;BGC0000362:410;BGC0000721:231
GCA_000374665.KB894857.1.region001	998	29704	-1	C1[C@H]([C@@H]([C@H]([C@@H]([C@H]1N)O[C@@H]2[C@@H]([C@H]([C@@H]([C@H](O2)CN)O)O)O)O)O[C@@H]3[C@@H]([C@H]([C@@H]([C@H](O3)CO)O)N)O)N	0.07978204113275783	3.0111162992770825e-08	116	0	BGC0000703:1275;BGC0001099:688;BGC0001032:662;BGC0000185:1023;BGC0001031:904;BGC0001644:663;BGC0001025:652;BGC0001108:645;BGC0000173:613;BGC0000362:410;BGC0000721:231
GCA_000374665.KB894857.1.region001	998	90397	137	C1[C@H]([C@@H]([C@H]([C@@H]([C@H]1N)O[C@@H]2[C@@H]([C@H]([C@@H]([C@H](O2)CN)O)O)O)O)O[C@@H]3[C@@H]([C@H]([C@@H]([C@H](O3)CO)O)N)O)N	0.09068282996345552	3.0111162992770825e-08	116	0	BGC0000703:1275;BGC0001099:688;BGC0001032:662;BGC0000185:1023;BGC0001031:904;BGC0001644:663;BGC0001025:652;BGC0001108:645;BGC0000173:613;BGC0000362:410;BGC0000721:231
GCA_000374665.KB894857.1.region001	998	55140	143	C1[C@H]([C@@H]([C@H]([C@@H]([C@H]1N)O[C@@H]2[C@@H]([C@H]([C@@H]([C@H](O2)CN)O)O)O)O)O[C@@H]3[C@@H]([C@H]([C@@H]([C@H](O3)CO)O)N)O)N	0.0735730153449271	3.0111162992770825e-08	116	0	BGC0000703:1275;BGC0001099:688;BGC0001032:662;BGC0000185:1023;BGC0001031:904;BGC0001644:663;BGC0001025:652;BGC0001108:645;BGC0000173:613;BGC0000362:410;BGC0000721:231
GCA_000374665.KB894857.1.region001	998	32472	147	C1[C@H]([C@@H]([C@H]([C@@H]([C@H]1N)O[C@@H]2[C@@H]([C@H]([C@@H]([C@H](O2)CN)O)O)O)O)O[C@@H]3[C@@H]([C@H]([C@@H]([C@H](O3)CO)O)N)O)N	0.07886045207563123	3.0111162992770825e-08	116	0	BGC0000703:1275;BGC0001099:688;BGC0001032:662;BGC0000185:1023;BGC0001031:904;BGC0001644:663;BGC0001025:652;BGC0001108:645;BGC0000173:613;BGC0000362:410;BGC0000721:231
GCA_000374665.KB894857.1.region001	998	32650	-1	C1[C@H]([C@@H]([C@H]([C@@H]([C@H]1N)O[C@@H]2[C@@H]([C@H]([C@@H]([C@H](O2)CN)O)O)O)O)O[C@@H]3[C@@H]([C@H]([C@@H]([C@H](O3)CO)O)N)O)N	0.07749762059184767	3.0111162992770825e-08	116	0	BGC0000703:1275;BGC0001099:688;BGC0001032:662;BGC0000185:1023;BGC0001031:904;BGC0001644:663;BGC0001025:652;BGC0001108:645;BGC0000173:613;BGC0000362:410;BGC0000721:231
GCA_000374665.KB894857.1.region001	998	32808	153	C1[C@H]([C@@H]([C@H]([C@@H]([C@H]1N)O[C@@H]2[C@@H]([C@H]([C@@H]([C@H](O2)CN)O)O)O)O)O[C@@H]3[C@@H]([C@H]([C@@H]([C@H](O3)CO)O)N)O)N	0.08347277558463866	3.0111162992770825e-08	116	0	BGC0000703:1275;BGC0001099:688;BGC0001032:662;BGC0000185:1023;BGC0001031:904;BGC0001644:663;BGC0001025:652;BGC0001108:645;BGC0000173:613;BGC0000362:410;BGC0000721:231
GCA_000374665.KB894857.1.region001	998	36387	161	C1[C@H]([C@@H]([C@H]([C@@H]([C@H]1N)O[C@@H]2[C@@H]([C@H]([C@@H]([C@H](O2)CN)O)O)O)O)O[C@@H]3[C@@H]([C@H]([C@@H]([C@H](O3)CO)O)N)O)N	0.10471748316900131	3.0111162992770825e-08	116	0	BGC0000703:1275;BGC0001099:688;BGC0001032:662;BGC0000185:1023;BGC0001031:904;BGC0001644:663;BGC0001025:652;BGC0001108:645;BGC0000173:613;BGC0000362:410;BGC0000721:231
GCA_000374665.KB894857.1.region001	998	37092	161	C1[C@H]([C@@H]([C@H]([C@@H]([C@H]1N)O[C@@H]2[C@@H]([C@H]([C@@H]([C@H](O2)CN)O)O)O)O)O[C@@H]3[C@@H]([C@H]([C@@H]([C@H](O3)CO)O)N)O)N	0.0802910534194746	3.0111162992770825e-08	116	0	BGC0000703:1275;BGC0001099:688;BGC0001032:662;BGC0000185:1023;BGC0001031:904;BGC0001644:663;BGC0001025:652;BGC0001108:645;BGC0000173:613;BGC0000362:410;BGC0000721:231
GCA_000374665.KB894857.1.region001	998	36923	-1	C1[C@H]([C@@H]([C@H]([C@@H]([C@H]1N)O[C@@H]2[C@@H]([C@H]([C@@H]([C@H](O2)CN)O)O)O)O)O[C@@H]3[C@@H]([C@H]([C@@H]([C@H](O3)CO)O)N)O)N	0.07205121409662797	3.0111162992770825e-08	116	0	BGC0000703:1275;BGC0001099:688;BGC0001032:662;BGC0000185:1023;BGC0001031:904;BGC0001644:663;BGC0001025:652;BGC0001108:645;BGC0000173:613;BGC0000362:410;BGC0000721:231
GCA_000374665.KB894857.1.region001	998	52655	164	C1[C@H]([C@@H]([C@H]([C@@H]([C@H]1N)O[C@@H]2[C@@H]([C@H]([C@@H]([C@H](O2)CN)O)O)O)O)O[C@@H]3[C@@H]([C@H]([C@@H]([C@H](O3)CO)O)N)O)N	0.069673690649623	3.0111162992770825e-08	116	0	BGC0000703:1275;BGC0001099:688;BGC0001032:662;BGC0000185:1023;BGC0001031:904;BGC0001644:663;BGC0001025:652;BGC0001108:645;BGC0000173:613;BGC0000362:410;BGC0000721:231
GCA_000374665.KB894857.1.region001	998	37054	-1	C1[C@H]([C@@H]([C@H]([C@@H]([C@H]1N)O[C@@H]2[C@@H]([C@H]([C@@H]([C@H](O2)CN)O)O)O)O)O[C@@H]3[C@@H]([C@H]([C@@H]([C@H](O3)CO)O)N)O)N	0.08318374417436963	3.0111162992770825e-08	116	0	BGC0000703:1275;BGC0001099:688;BGC0001032:662;BGC0000185:1023;BGC0001031:904;BGC0001644:663;BGC0001025:652;BGC0001108:645;BGC0000173:613;BGC0000362:410;BGC0000721:231
GCA_000374665.KB894857.1.region001	998	85152	166	C1[C@H]([C@@H]([C@H]([C@@H]([C@H]1N)O[C@@H]2[C@@H]([C@H]([C@@H]([C@H](O2)CN)O)O)O)O)O[C@@H]3[C@@H]([C@H]([C@@H]([C@H](O3)CO)O)N)O)N	0.11195461149543272	3.0111162992770825e-08	116	0	BGC0000703:1275;BGC0001099:688;BGC0001032:662;BGC0000185:1023;BGC0001031:904;BGC0001644:663;BGC0001025:652;BGC0001108:645;BGC0000173:613;BGC0000362:410;BGC0000721:231
GCA_000374665.KB894857.1.region001	998	92663	166	C1[C@H]([C@@H]([C@H]([C@@H]([C@H]1N)O[C@@H]2[C@@H]([C@H]([C@@H]([C@H](O2)CN)O)O)O)O)O[C@@H]3[C@@H]([C@H]([C@@H]([C@H](O3)CO)O)N)O)N	0.07069128262175514	3.0111162992770825e-08	116	0	BGC0000703:1275;BGC0001099:688;BGC0001032:662;BGC0000185:1023;BGC0001031:904;BGC0001644:663;BGC0001025:652;BGC0001108:645;BGC0000173:613;BGC0000362:410;BGC0000721:231
GCA_000374665.KB894857.1.region001	998	97143	166	C1[C@H]([C@@H]([C@H]([C@@H]([C@H]1N)O[C@@H]2[C@@H]([C@H]([C@@H]([C@H](O2)CN)O)O)O)O)O[C@@H]3[C@@H]([C@H]([C@@H]([C@H](O3)CO)O)N)O)N	0.07701557123522097	3.0111162992770825e-08	116	0	BGC0000703:1275;BGC0001099:688;BGC0001032:662;BGC0000185:1023;BGC0001031:904;BGC0001644:663;BGC0001025:652;BGC0001108:645;BGC0000173:613;BGC0000362:410;BGC0000721:231
GCA_000374665.KB894857.1.region001	998	37330	169	C1[C@H]([C@@H]([C@H]([C@@H]([C@H]1N)O[C@@H]2[C@@H]([C@H]([C@@H]([C@H](O2)CN)O)O)O)O)O[C@@H]3[C@@H]([C@H]([C@@H]([C@H](O3)CO)O)N)O)N	0.08844155020933361	3.0111162992770825e-08	116	0	BGC0000703:1275;BGC0001099:688;BGC0001032:662;BGC0000185:1023;BGC0001031:904;BGC0001644:663;BGC0001025:652;BGC0001108:645;BGC0000173:613;BGC0000362:410;BGC0000721:231
GCA_000374665.KB894857.1.region001	998	37702	169	C1[C@H]([C@@H]([C@H]([C@@H]([C@H]1N)O[C@@H]2[C@@H]([C@H]([C@@H]([C@H](O2)CN)O)O)O)O)O[C@@H]3[C@@H]([C@H]([C@@H]([C@H](O3)CO)O)N)O)N	0.07401856439283648	3.0111162992770825e-08	116	0	BGC0000703:1275;BGC0001099:688;BGC0001032:662;BGC0000185:1023;BGC0001031:904;BGC0001644:663;BGC0001025:652;BGC0001108:645;BGC0000173:613;BGC0000362:410;BGC0000721:231
GCA_000374665.KB894857.1.region001	998	37714	169	C1[C@H]([C@@H]([C@H]([C@@H]([C@H]1N)O[C@@H]2[C@@H]([C@H]([C@@H]([C@H](O2)CN)O)O)O)O)O[C@@H]3[C@@H]([C@H]([C@@H]([C@H](O3)CO)O)N)O)N	0.07159831786496687	3.0111162992770825e-08	116	0	BGC0000703:1275;BGC0001099:688;BGC0001032:662;BGC0000185:1023;BGC0001031:904;BGC0001644:663;BGC0001025:652;BGC0001108:645;BGC0000173:613;BGC0000362:410;BGC0000721:231
GCA_000374665.KB894857.1.region001	998	37722	169	C1[C@H]([C@@H]([C@H]([C@@H]([C@H]1N)O[C@@H]2[C@@H]([C@H]([C@@H]([C@H](O2)CN)O)O)O)O)O[C@@H]3[C@@H]([C@H]([C@@H]([C@H](O3)CO)O)N)O)N	0.08849905005380271	3.0111162992770825e-08	116	0	BGC0000703:1275;BGC0001099:688;BGC0001032:662;BGC0000185:1023;BGC0001031:904;BGC0001644:663;BGC0001025:652;BGC0001108:645;BGC0000173:613;BGC0000362:410;BGC0000721:231
GCA_000514815.KI911473.1.region001	998	37433	-1	C/C/1=C/C/C=C(\CCC2CC(C(O2)C(/C=C(\C)/CC(=O)O)O)OC(=O)CC1OC(=O)C)/Cl	0.07637753605909087	3.0111162992770825e-08	116	0	BGC0001031:902;BGC0001099:688;BGC0001646:677;BGC0000184:675;BGC0000185:1023;BGC0001761:665;BGC0001644:663;BGC0001025:652;BGC0001108:647;BGC0000173:615
GCA_000374665.KB894857.1.region001	998	37708	-1	C1[C@H]([C@@H]([C@H]([C@@H]([C@H]1N)O[C@@H]2[C@@H]([C@H]([C@@H]([C@H](O2)CN)O)O)O)O)O[C@@H]3[C@@H]([C@H]([C@@H]([C@H](O3)CO)O)N)O)N	0.15027413498608458	3.0111162992770825e-08	116	0	BGC0000703:1275;BGC0001099:688;BGC0001032:662;BGC0000185:1023;BGC0001031:904;BGC0001644:663;BGC0001025:652;BGC0001108:645;BGC0000173:613;BGC0000362:410;BGC0000721:231
GCA_000514815.KI911473.1.region001	998	37708	-1	C/C/1=C/C/C=C(\CCC2CC(C(O2)C(/C=C(\C)/CC(=O)O)O)OC(=O)CC1OC(=O)C)/Cl	0.08300148769446446	3.0111162992770825e-08	116	0	BGC0001031:902;BGC0001099:688;BGC0001646:677;BGC0000184:675;BGC0000185:1023;BGC0001761:665;BGC0001644:663;BGC0001025:652;BGC0001108:647;BGC0000173:615
GCA_000374665.KB894857.1.region001	998	42139	181	C1[C@H]([C@@H]([C@H]([C@@H]([C@H]1N)O[C@@H]2[C@@H]([C@H]([C@@H]([C@H](O2)CN)O)O)O)O)O[C@@H]3[C@@H]([C@H]([C@@H]([C@H](O3)CO)O)N)O)N	0.08854328090967259	3.0111162992770825e-08	116	0	BGC0000703:1275;BGC0001099:688;BGC0001032:662;BGC0000185:1023;BGC0001031:904;BGC0001644:663;BGC0001025:652;BGC0001108:645;BGC0000173:613;BGC0000362:410;BGC0000721:231
GCA_000374665.KB894857.1.region001	998	42507	181	C1[C@H]([C@@H]([C@H]([C@@H]([C@H]1N)O[C@@H]2[C@@H]([C@H]([C@@H]([C@H](O2)CN)O)O)O)O)O[C@@H]3[C@@H]([C@H]([C@@H]([C@H](O3)CO)O)N)O)N	0.07342004755722996	3.0111162992770825e-08	116	0	BGC0000703:1275;BGC0001099:688;BGC0001032:662;BGC0000185:1023;BGC0001031:904;BGC0001644:663;BGC0001025:652;BGC0001108:645;BGC0000173:613;BGC0000362:410;BGC0000721:231
GCA_000374665.KB894857.1.region001	998	66666	181	C1[C@H]([C@@H]([C@H]([C@@H]([C@H]1N)O[C@@H]2[C@@H]([C@H]([C@@H]([C@H](O2)CN)O)O)O)O)O[C@@H]3[C@@H]([C@H]([C@@H]([C@H](O3)CO)O)N)O)N	0.09243831926743848	3.0111162992770825e-08	116	0	BGC0000703:1275;BGC0001099:688;BGC0001032:662;BGC0000185:1023;BGC0001031:904;BGC0001644:663;BGC0001025:652;BGC0001108:645;BGC0000173:613;BGC0000362:410;BGC0000721:231
GCA_000374665.KB894857.1.region001	998	76744	184	C1[C@H]([C@@H]([C@H]([C@@H]([C@H]1N)O[C@@H]2[C@@H]([C@H]([C@@H]([C@H](O2)CN)O)O)O)O)O[C@@H]3[C@@H]([C@H]([C@@H]([C@H](O3)CO)O)N)O)N	0.07102453502109767	3.0111162992770825e-08	116	0	BGC0000703:1275;BGC0001099:688;BGC0001032:662;BGC0000185:1023;BGC0001031:904;BGC0001644:663;BGC0001025:652;BGC0001108:645;BGC0000173:613;BGC0000362:410;BGC0000721:231
GCA_000374665.KB894857.1.region001	998	78709	184	C1[C@H]([C@@H]([C@H]([C@@H]([C@H]1N)O[C@@H]2[C@@H]([C@H]([C@@H]([C@H](O2)CN)O)O)O)O)O[C@@H]3[C@@H]([C@H]([C@@H]([C@H](O3)CO)O)N)O)N	0.0798245337150883	3.0111162992770825e-08	116	0	BGC0000703:1275;BGC0001099:688;BGC0001032:662;BGC0000185:1023;BGC0001031:904;BGC0001644:663;BGC0001025:652;BGC0001108:645;BGC0000173:613;BGC0000362:410;BGC0000721:231
GCA_000374665.KB894857.1.region001	998	78743	184	C1[C@H]([C@@H]([C@H]([C@@H]([C@H]1N)O[C@@H]2[C@@H]([C@H]([C@@H]([C@H](O2)CN)O)O)O)O)O[C@@H]3[C@@H]([C@H]([C@@H]([C@H](O3)CO)O)N)O)N	0.0910978885502546	3.0111162992770825e-08	116	0	BGC0000703:1275;BGC0001099:688;BGC0001032:662;BGC0000185:1023;BGC0001031:904;BGC0001644:663;BGC0001025:652;BGC0001108:645;BGC0000173:613;BGC0000362:410;BGC0000721:231
GCA_000374665.KB894857.1.region001	998	78812	184	C1[C@H]([C@@H]([C@H]([C@@H]([C@H]1N)O[C@@H]2[C@@H]([C@H]([C@@H]([C@H](O2)CN)O)O)O)O)O[C@@H]3[C@@H]([C@H]([C@@H]([C@H](O3)CO)O)N)O)N	0.09969166572489467	3.0111162992770825e-08	116	0	BGC0000703:1275;BGC0001099:688;BGC0001032:662;BGC0000185:1023;BGC0001031:904;BGC0001644:663;BGC0001025:652;BGC0001108:645;BGC0000173:613;BGC0000362:410;BGC0000721:231
GCA_000374665.KB894857.1.region001	998	78814	184	C1[C@H]([C@@H]([C@H]([C@@H]([C@H]1N)O[C@@H]2[C@@H]([C@H]([C@@H]([C@H](O2)CN)O)O)O)O)O[C@@H]3[C@@H]([C@H]([C@@H]([C@H](O3)CO)O)N)O)N	0.07874362127148817	3.0111162992770825e-08	116	0	BGC0000703:1275;BGC0001099:688;BGC0001032:662;BGC0000185:1023;BGC0001031:904;BGC0001644:663;BGC0001025:652;BGC0001108:645;BGC0000173:613;BGC0000362:410;BGC0000721:231
GCA_000374665.KB894857.1.region001	998	78826	184	C1[C@H]([C@@H]([C@H]([C@@H]([C@H]1N)O[C@@H]2[C@@H]([C@H]([C@@H]([C@H](O2)CN)O)O)O)O)O[C@@H]3[C@@H]([C@H]([C@@H]([C@H](O3)CO)O)N)O)N	0.10061020458314571	3.0111162992770825e-08	116	0	BGC0000703:1275;BGC0001099:688;BGC0001032:662;BGC0000185:1023;BGC0001031:904;BGC0001644:663;BGC0001025:652;BGC0001108:645;BGC0000173:613;BGC0000362:410;BGC0000721:231
GCA_000374665.KB894857.1.region001	998	78827	184	C1[C@H]([C@@H]([C@H]([C@@H]([C@H]1N)O[C@@H]2[C@@H]([C@H]([C@@H]([C@H](O2)CN)O)O)O)O)O[C@@H]3[C@@H]([C@H]([C@@H]([C@H](O3)CO)O)N)O)N	0.0919068159515611	3.0111162992770825e-08	116	0	BGC0000703:1275;BGC0001099:688;BGC0001032:662;BGC0000185:1023;BGC0001031:904;BGC0001644:663;BGC0001025:652;BGC0001108:645;BGC0000173:613;BGC0000362:410;BGC0000721:231
GCA_000374665.KB894857.1.region001	998	78849	184	C1[C@H]([C@@H]([C@H]([C@@H]([C@H]1N)O[C@@H]2[C@@H]([C@H]([C@@H]([C@H](O2)CN)O)O)O)O)O[C@@H]3[C@@H]([C@H]([C@@H]([C@H](O3)CO)O)N)O)N	0.10941745230595758	3.0111162992770825e-08	116	0	BGC0000703:1275;BGC0001099:688;BGC0001032:662;BGC0000185:1023;BGC0001031:904;BGC0001644:663;BGC0001025:652;BGC0001108:645;BGC0000173:613;BGC0000362:410;BGC0000721:231
GCA_000374665.KB894857.1.region001	998	78873	184	C1[C@H]([C@@H]([C@H]([C@@H]([C@H]1N)O[C@@H]2[C@@H]([C@H]([C@@H]([C@H](O2)CN)O)O)O)O)O[C@@H]3[C@@H]([C@H]([C@@H]([C@H](O3)CO)O)N)O)N	0.07578131312333068	3.0111162992770825e-08	116	0	BGC0000703:1275;BGC0001099:688;BGC0001032:662;BGC0000185:1023;BGC0001031:904;BGC0001644:663;BGC0001025:652;BGC0001108:645;BGC0000173:613;BGC0000362:410;BGC0000721:231
GCA_000374665.KB894857.1.region001	998	78878	184	C1[C@H]([C@@H]([C@H]([C@@H]([C@H]1N)O[C@@H]2[C@@H]([C@H]([C@@H]([C@H](O2)CN)O)O)O)O)O[C@@H]3[C@@H]([C@H]([C@@H]([C@H](O3)CO)O)N)O)N	0.07238742122018012	3.0111162992770825e-08	116	0	BGC0000703:1275;BGC0001099:688;BGC0001032:662;BGC0000185:1023;BGC0001031:904;BGC0001644:663;BGC0001025:652;BGC0001108:645;BGC0000173:613;BGC0000362:410;BGC0000721:231
GCA_000374665.KB894857.1.region001	998	78937	184	C1[C@H]([C@@H]([C@H]([C@@H]([C@H]1N)O[C@@H]2[C@@H]([C@H]([C@@H]([C@H](O2)CN)O)O)O)O)O[C@@H]3[C@@H]([C@H]([C@@H]([C@H](O3)CO)O)N)O)N	0.15668686049589337	3.0111162992770825e-08	116	0	BGC0000703:1275;BGC0001099:688;BGC0001032:662;BGC0000185:1023;BGC0001031:904;BGC0001644:663;BGC0001025:652;BGC0001108:645;BGC0000173:613;BGC0000362:410;BGC0000721:231
GCA_000374665.KB894857.1.region001	998	78947	184	C1[C@H]([C@@H]([C@H]([C@@H]([C@H]1N)O[C@@H]2[C@@H]([C@H]([C@@H]([C@H](O2)CN)O)O)O)O)O[C@@H]3[C@@H]([C@H]([C@@H]([C@H](O3)CO)O)N)O)N	0.08576583179352568	3.0111162992770825e-08	116	0	BGC0000703:1275;BGC0001099:688;BGC0001032:662;BGC0000185:1023;BGC0001031:904;BGC0001644:663;BGC0001025:652;BGC0001108:645;BGC0000173:613;BGC0000362:410;BGC0000721:231
GCA_000374665.KB894857.1.region001	998	79054	184	C1[C@H]([C@@H]([C@H]([C@@H]([C@H]1N)O[C@@H]2[C@@H]([C@H]([C@@H]([C@H](O2)CN)O)O)O)O)O[C@@H]3[C@@H]([C@H]([C@@H]([C@H](O3)CO)O)N)O)N	0.07598784887082571	3.0111162992770825e-08	116	0	BGC0000703:1275;BGC0001099:688;BGC0001032:662;BGC0000185:1023;BGC0001031:904;BGC0001644:663;BGC0001025:652;BGC0001108:645;BGC0000173:613;BGC0000362:410;BGC0000721:231
GCA_000374665.KB894857.1.region001	998	79279	184	C1[C@H]([C@@H]([C@H]([C@@H]([C@H]1N)O[C@@H]2[C@@H]([C@H]([C@@H]([C@H](O2)CN)O)O)O)O)O[C@@H]3[C@@H]([C@H]([C@@H]([C@H](O3)CO)O)N)O)N	0.06973851752210533	3.0111162992770825e-08	116	0	BGC0000703:1275;BGC0001099:688;BGC0001032:662;BGC0000185:1023;BGC0001031:904;BGC0001644:663;BGC0001025:652;BGC0001108:645;BGC0000173:613;BGC0000362:410;BGC0000721:231
GCA_000374665.KB894857.1.region001	998	79548	184	C1[C@H]([C@@H]([C@H]([C@@H]([C@H]1N)O[C@@H]2[C@@H]([C@H]([C@@H]([C@H](O2)CN)O)O)O)O)O[C@@H]3[C@@H]([C@H]([C@@H]([C@H](O3)CO)O)N)O)N	0.08565857726095485	3.0111162992770825e-08	116	0	BGC0000703:1275;BGC0001099:688;BGC0001032:662;BGC0000185:1023;BGC0001031:904;BGC0001644:663;BGC0001025:652;BGC0001108:645;BGC0000173:613;BGC0000362:410;BGC0000721:231
GCA_000374665.KB894857.1.region001	998	83243	184	C1[C@H]([C@@H]([C@H]([C@@H]([C@H]1N)O[C@@H]2[C@@H]([C@H]([C@@H]([C@H](O2)CN)O)O)O)O)O[C@@H]3[C@@H]([C@H]([C@@H]([C@H](O3)CO)O)N)O)N	0.10330944362662654	3.0111162992770825e-08	116	0	BGC0000703:1275;BGC0001099:688;BGC0001032:662;BGC0000185:1023;BGC0001031:904;BGC0001644:663;BGC0001025:652;BGC0001108:645;BGC0000173:613;BGC0000362:410;BGC0000721:231
GCA_000374665.KB894857.1.region001	998	84074	184	C1[C@H]([C@@H]([C@H]([C@@H]([C@H]1N)O[C@@H]2[C@@H]([C@H]([C@@H]([C@H](O2)CN)O)O)O)O)O[C@@H]3[C@@H]([C@H]([C@@H]([C@H](O3)CO)O)N)O)N	0.07155191266665588	3.0111162992770825e-08	116	0	BGC0000703:1275;BGC0001099:688;BGC0001032:662;BGC0000185:1023;BGC0001031:904;BGC0001644:663;BGC0001025:652;BGC0001108:645;BGC0000173:613;BGC0000362:410;BGC0000721:231
GCA_000374665.KB894857.1.region001	998	84086	184	C1[C@H]([C@@H]([C@H]([C@@H]([C@H]1N)O[C@@H]2[C@@H]([C@H]([C@@H]([C@H](O2)CN)O)O)O)O)O[C@@H]3[C@@H]([C@H]([C@@H]([C@H](O3)CO)O)N)O)N	0.10922284036436429	3.0111162992770825e-08	116	0	BGC0000703:1275;BGC0001099:688;BGC0001032:662;BGC0000185:1023;BGC0001031:904;BGC0001644:663;BGC0001025:652;BGC0001108:645;BGC0000173:613;BGC0000362:410;BGC0000721:231
GCA_000374665.KB894857.1.region001	998	90426	184	C1[C@H]([C@@H]([C@H]([C@@H]([C@H]1N)O[C@@H]2[C@@H]([C@H]([C@@H]([C@H](O2)CN)O)O)O)O)O[C@@H]3[C@@H]([C@H]([C@@H]([C@H](O3)CO)O)N)O)N	0.06984444744393295	3.0111162992770825e-08	116	0	BGC0000703:1275;BGC0001099:688;BGC0001032:662;BGC0000185:1023;BGC0001031:904;BGC0001644:663;BGC0001025:652;BGC0001108:645;BGC0000173:613;BGC0000362:410;BGC0000721:231
GCA_000374665.KB894857.1.region001	998	93668	184	C1[C@H]([C@@H]([C@H]([C@@H]([C@H]1N)O[C@@H]2[C@@H]([C@H]([C@@H]([C@H](O2)CN)O)O)O)O)O[C@@H]3[C@@H]([C@H]([C@@H]([C@H](O3)CO)O)N)O)N	0.123508357488951	3.0111162992770825e-08	116	0	BGC0000703:1275;BGC0001099:688;BGC0001032:662;BGC0000185:1023;BGC0001031:904;BGC0001644:663;BGC0001025:652;BGC0001108:645;BGC0000173:613;BGC0000362:410;BGC0000721:231
GCA_000374665.KB894857.1.region001	998	93681	184	C1[C@H]([C@@H]([C@H]([C@@H]([C@H]1N)O[C@@H]2[C@@H]([C@H]([C@@H]([C@H](O2)CN)O)O)O)O)O[C@@H]3[C@@H]([C@H]([C@@H]([C@H](O3)CO)O)N)O)N	0.09778011311617346	3.0111162992770825e-08	116	0	BGC0000703:1275;BGC0001099:688;BGC0001032:662;BGC0000185:1023;BGC0001031:904;BGC0001644:663;BGC0001025:652;BGC0001108:645;BGC0000173:613;BGC0000362:410;BGC0000721:231
GCA_000374665.KB894857.1.region001	998	93820	184	C1[C@H]([C@@H]([C@H]([C@@H]([C@H]1N)O[C@@H]2[C@@H]([C@H]([C@@H]([C@H](O2)CN)O)O)O)O)O[C@@H]3[C@@H]([C@H]([C@@H]([C@H](O3)CO)O)N)O)N	0.09409481983894612	3.0111162992770825e-08	116	0	BGC0000703:1275;BGC0001099:688;BGC0001032:662;BGC0000185:1023;BGC0001031:904;BGC0001644:663;BGC0001025:652;BGC0001108:645;BGC0000173:613;BGC0000362:410;BGC0000721:231
GCA_000374665.KB894857.1.region001	998	93900	184	C1[C@H]([C@@H]([C@H]([C@@H]([C@H]1N)O[C@@H]2[C@@H]([C@H]([C@@H]([C@H](O2)CN)O)O)O)O)O[C@@H]3[C@@H]([C@H]([C@@H]([C@H](O3)CO)O)N)O)N	0.10216131254185642	3.0111162992770825e-08	116	0	BGC0000703:1275;BGC0001099:688;BGC0001032:662;BGC0000185:1023;BGC0001031:904;BGC0001644:663;BGC0001025:652;BGC0001108:645;BGC0000173:613;BGC0000362:410;BGC0000721:231
GCA_000374665.KB894857.1.region001	998	97222	184	C1[C@H]([C@@H]([C@H]([C@@H]([C@H]1N)O[C@@H]2[C@@H]([C@H]([C@@H]([C@H](O2)CN)O)O)O)O)O[C@@H]3[C@@H]([C@H]([C@@H]([C@H](O3)CO)O)N)O)N	0.1028197897065416	3.0111162992770825e-08	116	0	BGC0000703:1275;BGC0001099:688;BGC0001032:662;BGC0000185:1023;BGC0001031:904;BGC0001644:663;BGC0001025:652;BGC0001108:645;BGC0000173:613;BGC0000362:410;BGC0000721:231
GCA_000374665.KB894857.1.region001	998	97240	184	C1[C@H]([C@@H]([C@H]([C@@H]([C@H]1N)O[C@@H]2[C@@H]([C@H]([C@@H]([C@H](O2)CN)O)O)O)O)O[C@@H]3[C@@H]([C@H]([C@@H]([C@H](O3)CO)O)N)O)N	0.08285908719382665	3.0111162992770825e-08	116	0	BGC0000703:1275;BGC0001099:688;BGC0001032:662;BGC0000185:1023;BGC0001031:904;BGC0001644:663;BGC0001025:652;BGC0001108:645;BGC0000173:613;BGC0000362:410;BGC0000721:231
GCA_000374665.KB894857.1.region001	998	97250	184	C1[C@H]([C@@H]([C@H]([C@@H]([C@H]1N)O[C@@H]2[C@@H]([C@H]([C@@H]([C@H](O2)CN)O)O)O)O)O[C@@H]3[C@@H]([C@H]([C@@H]([C@H](O3)CO)O)N)O)N	0.08504879765011175	3.0111162992770825e-08	116	0	BGC0000703:1275;BGC0001099:688;BGC0001032:662;BGC0000185:1023;BGC0001031:904;BGC0001644:663;BGC0001025:652;BGC0001108:645;BGC0000173:613;BGC0000362:410;BGC0000721:231
GCA_000374665.KB894857.1.region001	998	97417	184	C1[C@H]([C@@H]([C@H]([C@@H]([C@H]1N)O[C@@H]2[C@@H]([C@H]([C@@H]([C@H](O2)CN)O)O)O)O)O[C@@H]3[C@@H]([C@H]([C@@H]([C@H](O3)CO)O)N)O)N	0.10310985559496864	3.0111162992770825e-08	116	0	BGC0000703:1275;BGC0001099:688;BGC0001032:662;BGC0000185:1023;BGC0001031:904;BGC0001644:663;BGC0001025:652;BGC0001108:645;BGC0000173:613;BGC0000362:410;BGC0000721:231
GCA_000374665.KB894857.1.region001	998	97421	184	C1[C@H]([C@@H]([C@H]([C@@H]([C@H]1N)O[C@@H]2[C@@H]([C@H]([C@@H]([C@H](O2)CN)O)O)O)O)O[C@@H]3[C@@H]([C@H]([C@@H]([C@H](O3)CO)O)N)O)N	0.10112004018684652	3.0111162992770825e-08	116	0	BGC0000703:1275;BGC0001099:688;BGC0001032:662;BGC0000185:1023;BGC0001031:904;BGC0001644:663;BGC0001025:652;BGC0001108:645;BGC0000173:613;BGC0000362:410;BGC0000721:231
GCA_000374665.KB894857.1.region001	998	98963	184	C1[C@H]([C@@H]([C@H]([C@@H]([C@H]1N)O[C@@H]2[C@@H]([C@H]([C@@H]([C@H](O2)CN)O)O)O)O)O[C@@H]3[C@@H]([C@H]([C@@H]([C@H](O3)CO)O)N)O)N	0.14628669348062162	3.0111162992770825e-08	116	0	BGC0000703:1275;BGC0001099:688;BGC0001032:662;BGC0000185:1023;BGC0001031:904;BGC0001644:663;BGC0001025:652;BGC0001108:645;BGC0000173:613;BGC0000362:410;BGC0000721:231
GCA_000374665.KB894857.1.region001	998	99071	184	C1[C@H]([C@@H]([C@H]([C@@H]([C@H]1N)O[C@@H]2[C@@H]([C@H]([C@@H]([C@H](O2)CN)O)O)O)O)O[C@@H]3[C@@H]([C@H]([C@@H]([C@H](O3)CO)O)N)O)N	0.10645725126771116	3.0111162992770825e-08	116	0	BGC0000703:1275;BGC0001099:688;BGC0001032:662;BGC0000185:1023;BGC0001031:904;BGC0001644:663;BGC0001025:652;BGC0001108:645;BGC0000173:613;BGC0000362:410;BGC0000721:231
GCA_000374665.KB894857.1.region001	998	100682	184	C1[C@H]([C@@H]([C@H]([C@@H]([C@H]1N)O[C@@H]2[C@@H]([C@H]([C@@H]([C@H](O2)CN)O)O)O)O)O[C@@H]3[C@@H]([C@H]([C@@H]([C@H](O3)CO)O)N)O)N	0.11347392488666624	3.0111162992770825e-08	116	0	BGC0000703:1275;BGC0001099:688;BGC0001032:662;BGC0000185:1023;BGC0001031:904;BGC0001644:663;BGC0001025:652;BGC0001108:645;BGC0000173:613;BGC0000362:410;BGC0000721:231
GCA_000374665.KB894857.1.region001	998	100687	184	C1[C@H]([C@@H]([C@H]([C@@H]([C@H]1N)O[C@@H]2[C@@H]([C@H]([C@@H]([C@H](O2)CN)O)O)O)O)O[C@@H]3[C@@H]([C@H]([C@@H]([C@H](O3)CO)O)N)O)N	0.1088374795871495	3.0111162992770825e-08	116	0	BGC0000703:1275;BGC0001099:688;BGC0001032:662;BGC0000185:1023;BGC0001031:904;BGC0001644:663;BGC0001025:652;BGC0001108:645;BGC0000173:613;BGC0000362:410;BGC0000721:231
GCA_000374665.KB894857.1.region001	998	100688	184	C1[C@H]([C@@H]([C@H]([C@@H]([C@H]1N)O[C@@H]2[C@@H]([C@H]([C@@H]([C@H](O2)CN)O)O)O)O)O[C@@H]3[C@@H]([C@H]([C@@H]([C@H](O3)CO)O)N)O)N	0.11802197272035278	3.0111162992770825e-08	116	0	BGC0000703:1275;BGC0001099:688;BGC0001032:662;BGC0000185:1023;BGC0001031:904;BGC0001644:663;BGC0001025:652;BGC0001108:645;BGC0000173:613;BGC0000362:410;BGC0000721:231
GCA_000374665.KB894857.1.region001	998	100692	184	C1[C@H]([C@@H]([C@H]([C@@H]([C@H]1N)O[C@@H]2[C@@H]([C@H]([C@@H]([C@H](O2)CN)O)O)O)O)O[C@@H]3[C@@H]([C@H]([C@@H]([C@H](O3)CO)O)N)O)N	0.08353785155401669	3.0111162992770825e-08	116	0	BGC0000703:1275;BGC0001099:688;BGC0001032:662;BGC0000185:1023;BGC0001031:904;BGC0001644:663;BGC0001025:652;BGC0001108:645;BGC0000173:613;BGC0000362:410;BGC0000721:231
GCA_000514815.KI911473.1.region001	998	78812	184	C/C/1=C/C/C=C(\CCC2CC(C(O2)C(/C=C(\C)/CC(=O)O)O)OC(=O)CC1OC(=O)C)/Cl	0.07627823843557305	3.0111162992770825e-08	116	0	BGC0001031:902;BGC0001099:688;BGC0001646:677;BGC0000184:675;BGC0000185:1023;BGC0001761:665;BGC0001644:663;BGC0001025:652;BGC0001108:647;BGC0000173:615
GCA_000514815.KI911473.1.region001	998	78826	184	C/C/1=C/C/C=C(\CCC2CC(C(O2)C(/C=C(\C)/CC(=O)O)O)OC(=O)CC1OC(=O)C)/Cl	0.10074713170125296	3.0111162992770825e-08	116	0	BGC0001031:902;BGC0001099:688;BGC0001646:677;BGC0000184:675;BGC0000185:1023;BGC0001761:665;BGC0001644:663;BGC0001025:652;BGC0001108:647;BGC0000173:615
GCA_000514815.KI911473.1.region001	998	78937	184	C/C/1=C/C/C=C(\CCC2CC(C(O2)C(/C=C(\C)/CC(=O)O)O)OC(=O)CC1OC(=O)C)/Cl	0.10646909833755769	3.0111162992770825e-08	116	0	BGC0001031:902;BGC0001099:688;BGC0001646:677;BGC0000184:675;BGC0000185:1023;BGC0001761:665;BGC0001644:663;BGC0001025:652;BGC0001108:647;BGC0000173:615
GCA_000514815.KI911473.1.region001	998	78947	184	C/C/1=C/C/C=C(\CCC2CC(C(O2)C(/C=C(\C)/CC(=O)O)O)OC(=O)CC1OC(=O)C)/Cl	0.07114276019323382	3.0111162992770825e-08	116	0	BGC0001031:902;BGC0001099:688;BGC0001646:677;BGC0000184:675;BGC0000185:1023;BGC0001761:665;BGC0001644:663;BGC0001025:652;BGC0001108:647;BGC0000173:615
GCA_000514815.KI911473.1.region001	998	84086	184	C/C/1=C/C/C=C(\CCC2CC(C(O2)C(/C=C(\C)/CC(=O)O)O)OC(=O)CC1OC(=O)C)/Cl	0.09104367695347498	3.0111162992770825e-08	116	0	BGC0001031:902;BGC0001099:688;BGC0001646:677;BGC0000184:675;BGC0000185:1023;BGC0001761:665;BGC0001644:663;BGC0001025:652;BGC0001108:647;BGC0000173:615
GCA_000514815.KI911473.1.region001	998	93668	184	C/C/1=C/C/C=C(\CCC2CC(C(O2)C(/C=C(\C)/CC(=O)O)O)OC(=O)CC1OC(=O)C)/Cl	0.0735380028145968	3.0111162992770825e-08	116	0	BGC0001031:902;BGC0001099:688;BGC0001646:677;BGC0000184:675;BGC0000185:1023;BGC0001761:665;BGC0001644:663;BGC0001025:652;BGC0001108:647;BGC0000173:615
GCA_000514815.KI911473.1.region001	998	93820	184	C/C/1=C/C/C=C(\CCC2CC(C(O2)C(/C=C(\C)/CC(=O)O)O)OC(=O)CC1OC(=O)C)/Cl	0.06987052938831954	3.0111162992770825e-08	116	0	BGC0001031:902;BGC0001099:688;BGC0001646:677;BGC0000184:675;BGC0000185:1023;BGC0001761:665;BGC0001644:663;BGC0001025:652;BGC0001108:647;BGC0000173:615
GCA_000514815.KI911473.1.region001	998	93900	184	C/C/1=C/C/C=C(\CCC2CC(C(O2)C(/C=C(\C)/CC(=O)O)O)OC(=O)CC1OC(=O)C)/Cl	0.07562963186666807	3.0111162992770825e-08	116	0	BGC0001031:902;BGC0001099:688;BGC0001646:677;BGC0000184:675;BGC0000185:1023;BGC0001761:665;BGC0001644:663;BGC0001025:652;BGC0001108:647;BGC0000173:615
GCA_000514815.KI911473.1.region001	998	98963	184	C/C/1=C/C/C=C(\CCC2CC(C(O2)C(/C=C(\C)/CC(=O)O)O)OC(=O)CC1OC(=O)C)/Cl	0.08509481799744031	3.0111162992770825e-08	116	0	BGC0001031:902;BGC0001099:688;BGC0001646:677;BGC0000184:675;BGC0000185:1023;BGC0001761:665;BGC0001644:663;BGC0001025:652;BGC0001108:647;BGC0000173:615
GCA_000514815.KI911473.1.region001	998	99071	184	C/C/1=C/C/C=C(\CCC2CC(C(O2)C(/C=C(\C)/CC(=O)O)O)OC(=O)CC1OC(=O)C)/Cl	0.07183737247003025	3.0111162992770825e-08	116	0	BGC0001031:902;BGC0001099:688;BGC0001646:677;BGC0000184:675;BGC0000185:1023;BGC0001761:665;BGC0001644:663;BGC0001025:652;BGC0001108:647;BGC0000173:615
GCA_000514815.KI911473.1.region001	998	100682	184	C/C/1=C/C/C=C(\CCC2CC(C(O2)C(/C=C(\C)/CC(=O)O)O)OC(=O)CC1OC(=O)C)/Cl	0.07456426389173093	3.0111162992770825e-08	116	0	BGC0001031:902;BGC0001099:688;BGC0001646:677;BGC0000184:675;BGC0000185:1023;BGC0001761:665;BGC0001644:663;BGC0001025:652;BGC0001108:647;BGC0000173:615
GCA_000514815.KI911473.1.region001	998	100687	184	C/C/1=C/C/C=C(\CCC2CC(C(O2)C(/C=C(\C)/CC(=O)O)O)OC(=O)CC1OC(=O)C)/Cl	0.07323207798151629	3.0111162992770825e-08	116	0	BGC0001031:902;BGC0001099:688;BGC0001646:677;BGC0000184:675;BGC0000185:1023;BGC0001761:665;BGC0001644:663;BGC0001025:652;BGC0001108:647;BGC0000173:615
GCA_000514815.KI911473.1.region001	998	100688	184	C/C/1=C/C/C=C(\CCC2CC(C(O2)C(/C=C(\C)/CC(=O)O)O)OC(=O)CC1OC(=O)C)/Cl	0.07805914598288077	3.0111162992770825e-08	116	0	BGC0001031:902;BGC0001099:688;BGC0001646:677;BGC0000184:675;BGC0000185:1023;BGC0001761:665;BGC0001644:663;BGC0001025:652;BGC0001108:647;BGC0000173:615
GCA_000374665.KB894857.1.region001	998	40165	190	C1[C@H]([C@@H]([C@H]([C@@H]([C@H]1N)O[C@@H]2[C@@H]([C@H]([C@@H]([C@H](O2)CN)O)O)O)O)O[C@@H]3[C@@H]([C@H]([C@@H]([C@H](O3)CO)O)N)O)N	0.07002456815373082	3.0111162992770825e-08	116	0	BGC0000703:1275;BGC0001099:688;BGC0001032:662;BGC0000185:1023;BGC0001031:904;BGC0001644:663;BGC0001025:652;BGC0001108:645;BGC0000173:613;BGC0000362:410;BGC0000721:231
GCA_000374665.KB894857.1.region001	998	54725	192	C1[C@H]([C@@H]([C@H]([C@@H]([C@H]1N)O[C@@H]2[C@@H]([C@H]([C@@H]([C@H](O2)CN)O)O)O)O)O[C@@H]3[C@@H]([C@H]([C@@H]([C@H](O3)CO)O)N)O)N	0.08082161339231302	3.0111162992770825e-08	116	0	BGC0000703:1275;BGC0001099:688;BGC0001032:662;BGC0000185:1023;BGC0001031:904;BGC0001644:663;BGC0001025:652;BGC0001108:645;BGC0000173:613;BGC0000362:410;BGC0000721:231
GCA_000374665.KB894857.1.region001	998	62461	192	C1[C@H]([C@@H]([C@H]([C@@H]([C@H]1N)O[C@@H]2[C@@H]([C@H]([C@@H]([C@H](O2)CN)O)O)O)O)O[C@@H]3[C@@H]([C@H]([C@@H]([C@H](O3)CO)O)N)O)N	0.08433740873994085	3.0111162992770825e-08	116	0	BGC0000703:1275;BGC0001099:688;BGC0001032:662;BGC0000185:1023;BGC0001031:904;BGC0001644:663;BGC0001025:652;BGC0001108:645;BGC0000173:613;BGC0000362:410;BGC0000721:231
GCA_000374665.KB894857.1.region001	998	72841	192	C1[C@H]([C@@H]([C@H]([C@@H]([C@H]1N)O[C@@H]2[C@@H]([C@H]([C@@H]([C@H](O2)CN)O)O)O)O)O[C@@H]3[C@@H]([C@H]([C@@H]([C@H](O3)CO)O)N)O)N	0.07107272407673236	3.0111162992770825e-08	116	0	BGC0000703:1275;BGC0001099:688;BGC0001032:662;BGC0000185:1023;BGC0001031:904;BGC0001644:663;BGC0001025:652;BGC0001108:645;BGC0000173:613;BGC0000362:410;BGC0000721:231
GCA_000374665.KB894857.1.region001	998	75933	192	C1[C@H]([C@@H]([C@H]([C@@H]([C@H]1N)O[C@@H]2[C@@H]([C@H]([C@@H]([C@H](O2)CN)O)O)O)O)O[C@@H]3[C@@H]([C@H]([C@@H]([C@H](O3)CO)O)N)O)N	0.08535425164629365	3.0111162992770825e-08	116	0	BGC0000703:1275;BGC0001099:688;BGC0001032:662;BGC0000185:1023;BGC0001031:904;BGC0001644:663;BGC0001025:652;BGC0001108:645;BGC0000173:613;BGC0000362:410;BGC0000721:231
GCA_000374665.KB894857.1.region001	998	79604	192	C1[C@H]([C@@H]([C@H]([C@@H]([C@H]1N)O[C@@H]2[C@@H]([C@H]([C@@H]([C@H](O2)CN)O)O)O)O)O[C@@H]3[C@@H]([C@H]([C@@H]([C@H](O3)CO)O)N)O)N	0.0732123256554772	3.0111162992770825e-08	116	0	BGC0000703:1275;BGC0001099:688;BGC0001032:662;BGC0000185:1023;BGC0001031:904;BGC0001644:663;BGC0001025:652;BGC0001108:645;BGC0000173:613;BGC0000362:410;BGC0000721:231
GCA_000374665.KB894857.1.region001	998	87135	192	C1[C@H]([C@@H]([C@H]([C@@H]([C@H]1N)O[C@@H]2[C@@H]([C@H]([C@@H]([C@H](O2)CN)O)O)O)O)O[C@@H]3[C@@H]([C@H]([C@@H]([C@H](O3)CO)O)N)O)N	0.0891713245687889	3.0111162992770825e-08	116	0	BGC0000703:1275;BGC0001099:688;BGC0001032:662;BGC0000185:1023;BGC0001031:904;BGC0001644:663;BGC0001025:652;BGC0001108:645;BGC0000173:613;BGC0000362:410;BGC0000721:231
GCA_000374665.KB894857.1.region001	998	95898	192	C1[C@H]([C@@H]([C@H]([C@@H]([C@H]1N)O[C@@H]2[C@@H]([C@H]([C@@H]([C@H](O2)CN)O)O)O)O)O[C@@H]3[C@@H]([C@H]([C@@H]([C@H](O3)CO)O)N)O)N	0.07275788463074578	3.0111162992770825e-08	116	0	BGC0000703:1275;BGC0001099:688;BGC0001032:662;BGC0000185:1023;BGC0001031:904;BGC0001644:663;BGC0001025:652;BGC0001108:645;BGC0000173:613;BGC0000362:410;BGC0000721:231
GCA_000374665.KB894857.1.region001	998	40392	193	C1[C@H]([C@@H]([C@H]([C@@H]([C@H]1N)O[C@@H]2[C@@H]([C@H]([C@@H]([C@H](O2)CN)O)O)O)O)O[C@@H]3[C@@H]([C@H]([C@@H]([C@H](O3)CO)O)N)O)N	0.09626745607538487	3.0111162992770825e-08	116	0	BGC0000703:1275;BGC0001099:688;BGC0001032:662;BGC0000185:1023;BGC0001031:904;BGC0001644:663;BGC0001025:652;BGC0001108:645;BGC0000173:613;BGC0000362:410;BGC0000721:231
GCA_000374665.KB894857.1.region001	998	53362	194	C1[C@H]([C@@H]([C@H]([C@@H]([C@H]1N)O[C@@H]2[C@@H]([C@H]([C@@H]([C@H](O2)CN)O)O)O)O)O[C@@H]3[C@@H]([C@H]([C@@H]([C@H](O3)CO)O)N)O)N	0.07348371336645668	3.0111162992770825e-08	116	0	BGC0000703:1275;BGC0001099:688;BGC0001032:662;BGC0000185:1023;BGC0001031:904;BGC0001644:663;BGC0001025:652;BGC0001108:645;BGC0000173:613;BGC0000362:410;BGC0000721:231
GCA_000374665.KB894857.1.region001	998	42764	199	C1[C@H]([C@@H]([C@H]([C@@H]([C@H]1N)O[C@@H]2[C@@H]([C@H]([C@@H]([C@H](O2)CN)O)O)O)O)O[C@@H]3[C@@H]([C@H]([C@@H]([C@H](O3)CO)O)N)O)N	0.09636848414368449	3.0111162992770825e-08	116	0	BGC0000703:1275;BGC0001099:688;BGC0001032:662;BGC0000185:1023;BGC0001031:904;BGC0001644:663;BGC0001025:652;BGC0001108:645;BGC0000173:613;BGC0000362:410;BGC0000721:231
GCA_000374665.KB894857.1.region001	998	80186	202	C1[C@H]([C@@H]([C@H]([C@@H]([C@H]1N)O[C@@H]2[C@@H]([C@H]([C@@H]([C@H](O2)CN)O)O)O)O)O[C@@H]3[C@@H]([C@H]([C@@H]([C@H](O3)CO)O)N)O)N	0.07380579471610016	3.0111162992770825e-08	116	0	BGC0000703:1275;BGC0001099:688;BGC0001032:662;BGC0000185:1023;BGC0001031:904;BGC0001644:663;BGC0001025:652;BGC0001108:645;BGC0000173:613;BGC0000362:410;BGC0000721:231
GCA_000374665.KB894857.1.region001	998	45568	209	C1[C@H]([C@@H]([C@H]([C@@H]([C@H]1N)O[C@@H]2[C@@H]([C@H]([C@@H]([C@H](O2)CN)O)O)O)O)O[C@@H]3[C@@H]([C@H]([C@@H]([C@H](O3)CO)O)N)O)N	0.09597236405421274	3.0111162992770825e-08	116	0	BGC0000703:1275;BGC0001099:688;BGC0001032:662;BGC0000185:1023;BGC0001031:904;BGC0001644:663;BGC0001025:652;BGC0001108:645;BGC0000173:613;BGC0000362:410;BGC0000721:231
GCA_000374665.KB894857.1.region001	998	66126	209	C1[C@H]([C@@H]([C@H]([C@@H]([C@H]1N)O[C@@H]2[C@@H]([C@H]([C@@H]([C@H](O2)CN)O)O)O)O)O[C@@H]3[C@@H]([C@H]([C@@H]([C@H](O3)CO)O)N)O)N	0.14696351980110559	3.0111162992770825e-08	116	0	BGC0000703:1275;BGC0001099:688;BGC0001032:662;BGC0000185:1023;BGC0001031:904;BGC0001644:663;BGC0001025:652;BGC0001108:645;BGC0000173:613;BGC0000362:410;BGC0000721:231
GCA_000514815.KI911473.1.region001	998	66126	209	C/C/1=C/C/C=C(\CCC2CC(C(O2)C(/C=C(\C)/CC(=O)O)O)OC(=O)CC1OC(=O)C)/Cl	0.08542983563297556	3.0111162992770825e-08	116	0	BGC0001031:902;BGC0001099:688;BGC0001646:677;BGC0000184:675;BGC0000185:1023;BGC0001761:665;BGC0001644:663;BGC0001025:652;BGC0001108:647;BGC0000173:615
GCA_000374665.KB894857.1.region001	998	42084	-1	C1[C@H]([C@@H]([C@H]([C@@H]([C@H]1N)O[C@@H]2[C@@H]([C@H]([C@@H]([C@H](O2)CN)O)O)O)O)O[C@@H]3[C@@H]([C@H]([C@@H]([C@H](O3)CO)O)N)O)N	0.09194842107493201	3.0111162992770825e-08	116	0	BGC0000703:1275;BGC0001099:688;BGC0001032:662;BGC0000185:1023;BGC0001031:904;BGC0001644:663;BGC0001025:652;BGC0001108:645;BGC0000173:613;BGC0000362:410;BGC0000721:231
GCA_000514815.KI911473.1.region001	998	42084	-1	C/C/1=C/C/C=C(\CCC2CC(C(O2)C(/C=C(\C)/CC(=O)O)O)OC(=O)CC1OC(=O)C)/Cl	0.09225308172753477	3.0111162992770825e-08	116	0	BGC0001031:902;BGC0001099:688;BGC0001646:677;BGC0000184:675;BGC0000185:1023;BGC0001761:665;BGC0001644:663;BGC0001025:652;BGC0001108:647;BGC0000173:615
GCA_000374665.KB894857.1.region001	998	43323	-1	C1[C@H]([C@@H]([C@H]([C@@H]([C@H]1N)O[C@@H]2[C@@H]([C@H]([C@@H]([C@H](O2)CN)O)O)O)O)O[C@@H]3[C@@H]([C@H]([C@@H]([C@H](O3)CO)O)N)O)N	0.07075043151037141	3.0111162992770825e-08	116	0	BGC0000703:1275;BGC0001099:688;BGC0001032:662;BGC0000185:1023;BGC0001031:904;BGC0001644:663;BGC0001025:652;BGC0001108:645;BGC0000173:613;BGC0000362:410;BGC0000721:231
GCA_000374665.KB894857.1.region001	998	44082	-1	C1[C@H]([C@@H]([C@H]([C@@H]([C@H]1N)O[C@@H]2[C@@H]([C@H]([C@@H]([C@H](O2)CN)O)O)O)O)O[C@@H]3[C@@H]([C@H]([C@@H]([C@H](O3)CO)O)N)O)N	0.0701652840791811	3.0111162992770825e-08	116	0	BGC0000703:1275;BGC0001099:688;BGC0001032:662;BGC0000185:1023;BGC0001031:904;BGC0001644:663;BGC0001025:652;BGC0001108:645;BGC0000173:613;BGC0000362:410;BGC0000721:231
GCA_000374665.KB894857.1.region001	998	44680	-1	C1[C@H]([C@@H]([C@H]([C@@H]([C@H]1N)O[C@@H]2[C@@H]([C@H]([C@@H]([C@H](O2)CN)O)O)O)O)O[C@@H]3[C@@H]([C@H]([C@@H]([C@H](O3)CO)O)N)O)N	0.06968815577742836	3.0111162992770825e-08	116	0	BGC0000703:1275;BGC0001099:688;BGC0001032:662;BGC0000185:1023;BGC0001031:904;BGC0001644:663;BGC0001025:652;BGC0001108:645;BGC0000173:613;BGC0000362:410;BGC0000721:231
GCA_000374665.KB894857.1.region001	998	45055	-1	C1[C@H]([C@@H]([C@H]([C@@H]([C@H]1N)O[C@@H]2[C@@H]([C@H]([C@@H]([C@H](O2)CN)O)O)O)O)O[C@@H]3[C@@H]([C@H]([C@@H]([C@H](O3)CO)O)N)O)N	0.07906307660071958	3.0111162992770825e-08	116	0	BGC0000703:1275;BGC0001099:688;BGC0001032:662;BGC0000185:1023;BGC0001031:904;BGC0001644:663;BGC0001025:652;BGC0001108:645;BGC0000173:613;BGC0000362:410;BGC0000721:231
GCA_000374665.KB894857.1.region001	998	46857	-1	C1[C@H]([C@@H]([C@H]([C@@H]([C@H]1N)O[C@@H]2[C@@H]([C@H]([C@@H]([C@H](O2)CN)O)O)O)O)O[C@@H]3[C@@H]([C@H]([C@@H]([C@H](O3)CO)O)N)O)N	0.06893151610919275	3.0111162992770825e-08	116	0	BGC0000703:1275;BGC0001099:688;BGC0001032:662;BGC0000185:1023;BGC0001031:904;BGC0001644:663;BGC0001025:652;BGC0001108:645;BGC0000173:613;BGC0000362:410;BGC0000721:231
GCA_000374665.KB894857.1.region001	998	52303	238	C1[C@H]([C@@H]([C@H]([C@@H]([C@H]1N)O[C@@H]2[C@@H]([C@H]([C@@H]([C@H](O2)CN)O)O)O)O)O[C@@H]3[C@@H]([C@H]([C@@H]([C@H](O3)CO)O)N)O)N	0.10321194745827822	3.0111162992770825e-08	116	0	BGC0000703:1275;BGC0001099:688;BGC0001032:662;BGC0000185:1023;BGC0001031:904;BGC0001644:663;BGC0001025:652;BGC0001108:645;BGC0000173:613;BGC0000362:410;BGC0000721:231
GCA_000374665.KB894857.1.region001	998	47260	240	C1[C@H]([C@@H]([C@H]([C@@H]([C@H]1N)O[C@@H]2[C@@H]([C@H]([C@@H]([C@H](O2)CN)O)O)O)O)O[C@@H]3[C@@H]([C@H]([C@@H]([C@H](O3)CO)O)N)O)N	0.0720442271009373	3.0111162992770825e-08	116	0	BGC0000703:1275;BGC0001099:688;BGC0001032:662;BGC0000185:1023;BGC0001031:904;BGC0001644:663;BGC0001025:652;BGC0001108:645;BGC0000173:613;BGC0000362:410;BGC0000721:231
GCA_000374665.KB894857.1.region001	998	48304	242	C1[C@H]([C@@H]([C@H]([C@@H]([C@H]1N)O[C@@H]2[C@@H]([C@H]([C@@H]([C@H](O2)CN)O)O)O)O)O[C@@H]3[C@@H]([C@H]([C@@H]([C@H](O3)CO)O)N)O)N	0.07944424500518339	3.0111162992770825e-08	116	0	BGC0000703:1275;BGC0001099:688;BGC0001032:662;BGC0000185:1023;BGC0001031:904;BGC0001644:663;BGC0001025:652;BGC0001108:645;BGC0000173:613;BGC0000362:410;BGC0000721:231
GCA_000374665.KB894857.1.region001	998	85145	242	C1[C@H]([C@@H]([C@H]([C@@H]([C@H]1N)O[C@@H]2[C@@H]([C@H]([C@@H]([C@H](O2)CN)O)O)O)O)O[C@@H]3[C@@H]([C@H]([C@@H]([C@H](O3)CO)O)N)O)N	0.09976814714760168	3.0111162992770825e-08	116	0	BGC0000703:1275;BGC0001099:688;BGC0001032:662;BGC0000185:1023;BGC0001031:904;BGC0001644:663;BGC0001025:652;BGC0001108:645;BGC0000173:613;BGC0000362:410;BGC0000721:231
GCA_000374665.KB894857.1.region001	998	85804	242	C1[C@H]([C@@H]([C@H]([C@@H]([C@H]1N)O[C@@H]2[C@@H]([C@H]([C@@H]([C@H](O2)CN)O)O)O)O)O[C@@H]3[C@@H]([C@H]([C@@H]([C@H](O3)CO)O)N)O)N	0.07548687493083647	3.0111162992770825e-08	116	0	BGC0000703:1275;BGC0001099:688;BGC0001032:662;BGC0000185:1023;BGC0001031:904;BGC0001644:663;BGC0001025:652;BGC0001108:645;BGC0000173:613;BGC0000362:410;BGC0000721:231
GCA_000374665.KB894857.1.region001	998	86953	242	C1[C@H]([C@@H]([C@H]([C@@H]([C@H]1N)O[C@@H]2[C@@H]([C@H]([C@@H]([C@H](O2)CN)O)O)O)O)O[C@@H]3[C@@H]([C@H]([C@@H]([C@H](O3)CO)O)N)O)N	0.07086338703969192	3.0111162992770825e-08	116	0	BGC0000703:1275;BGC0001099:688;BGC0001032:662;BGC0000185:1023;BGC0001031:904;BGC0001644:663;BGC0001025:652;BGC0001108:645;BGC0000173:613;BGC0000362:410;BGC0000721:231
GCA_000374665.KB894857.1.region001	998	47589	-1	C1[C@H]([C@@H]([C@H]([C@@H]([C@H]1N)O[C@@H]2[C@@H]([C@H]([C@@H]([C@H](O2)CN)O)O)O)O)O[C@@H]3[C@@H]([C@H]([C@@H]([C@H](O3)CO)O)N)O)N	0.10551585038313951	3.0111162992770825e-08	116	0	BGC0000703:1275;BGC0001099:688;BGC0001032:662;BGC0000185:1023;BGC0001031:904;BGC0001644:663;BGC0001025:652;BGC0001108:645;BGC0000173:613;BGC0000362:410;BGC0000721:231
GCA_000514815.KI911473.1.region001	998	47589	-1	C/C/1=C/C/C=C(\CCC2CC(C(O2)C(/C=C(\C)/CC(=O)O)O)OC(=O)CC1OC(=O)C)/Cl	0.08561326603462888	3.0111162992770825e-08	116	0	BGC0001031:902;BGC0001099:688;BGC0001646:677;BGC0000184:675;BGC0000185:1023;BGC0001761:665;BGC0001644:663;BGC0001025:652;BGC0001108:647;BGC0000173:615
GCA_000374665.KB894857.1.region001	998	47622	-1	C1[C@H]([C@@H]([C@H]([C@@H]([C@H]1N)O[C@@H]2[C@@H]([C@H]([C@@H]([C@H](O2)CN)O)O)O)O)O[C@@H]3[C@@H]([C@H]([C@@H]([C@H](O3)CO)O)N)O)N	0.09308234929506647	3.0111162992770825e-08	116	0	BGC0000703:1275;BGC0001099:688;BGC0001032:662;BGC0000185:1023;BGC0001031:904;BGC0001644:663;BGC0001025:652;BGC0001108:645;BGC0000173:613;BGC0000362:410;BGC0000721:231
GCA_000374665.KB894857.1.region001	998	47627	-1	C1[C@H]([C@@H]([C@H]([C@@H]([C@H]1N)O[C@@H]2[C@@H]([C@H]([C@@H]([C@H](O2)CN)O)O)O)O)O[C@@H]3[C@@H]([C@H]([C@@H]([C@H](O3)CO)O)N)O)N	0.078027208108368	3.0111162992770825e-08	116	0	BGC0000703:1275;BGC0001099:688;BGC0001032:662;BGC0000185:1023;BGC0001031:904;BGC0001644:663;BGC0001025:652;BGC0001108:645;BGC0000173:613;BGC0000362:410;BGC0000721:231
GCA_000374665.KB894857.1.region001	998	51135	-1	C1[C@H]([C@@H]([C@H]([C@@H]([C@H]1N)O[C@@H]2[C@@H]([C@H]([C@@H]([C@H](O2)CN)O)O)O)O)O[C@@H]3[C@@H]([C@H]([C@@H]([C@H](O3)CO)O)N)O)N	0.08734121098151529	3.0111162992770825e-08	116	0	BGC0000703:1275;BGC0001099:688;BGC0001032:662;BGC0000185:1023;BGC0001031:904;BGC0001644:663;BGC0001025:652;BGC0001108:645;BGC0000173:613;BGC0000362:410;BGC0000721:231
GCA_000374665.KB894857.1.region001	998	51147	259	C1[C@H]([C@@H]([C@H]([C@@H]([C@H]1N)O[C@@H]2[C@@H]([C@H]([C@@H]([C@H](O2)CN)O)O)O)O)O[C@@H]3[C@@H]([C@H]([C@@H]([C@H](O3)CO)O)N)O)N	0.07288970664296904	3.0111162992770825e-08	116	0	BGC0000703:1275;BGC0001099:688;BGC0001032:662;BGC0000185:1023;BGC0001031:904;BGC0001644:663;BGC0001025:652;BGC0001108:645;BGC0000173:613;BGC0000362:410;BGC0000721:231
GCA_000374665.KB894857.1.region001	998	51253	259	C1[C@H]([C@@H]([C@H]([C@@H]([C@H]1N)O[C@@H]2[C@@H]([C@H]([C@@H]([C@H](O2)CN)O)O)O)O)O[C@@H]3[C@@H]([C@H]([C@@H]([C@H](O3)CO)O)N)O)N	0.06958950587283527	3.0111162992770825e-08	116	0	BGC0000703:1275;BGC0001099:688;BGC0001032:662;BGC0000185:1023;BGC0001031:904;BGC0001644:663;BGC0001025:652;BGC0001108:645;BGC0000173:613;BGC0000362:410;BGC0000721:231
GCA_000374665.KB894857.1.region001	998	51163	-1	C1[C@H]([C@@H]([C@H]([C@@H]([C@H]1N)O[C@@H]2[C@@H]([C@H]([C@@H]([C@H](O2)CN)O)O)O)O)O[C@@H]3[C@@H]([C@H]([C@@H]([C@H](O3)CO)O)N)O)N	0.07155738456902869	3.0111162992770825e-08	116	0	BGC0000703:1275;BGC0001099:688;BGC0001032:662;BGC0000185:1023;BGC0001031:904;BGC0001644:663;BGC0001025:652;BGC0001108:645;BGC0000173:613;BGC0000362:410;BGC0000721:231
GCA_000374665.KB894857.1.region001	998	51204	-1	C1[C@H]([C@@H]([C@H]([C@@H]([C@H]1N)O[C@@H]2[C@@H]([C@H]([C@@H]([C@H](O2)CN)O)O)O)O)O[C@@H]3[C@@H]([C@H]([C@@H]([C@H](O3)CO)O)N)O)N	0.07196823039343067	3.0111162992770825e-08	116	0	BGC0000703:1275;BGC0001099:688;BGC0001032:662;BGC0000185:1023;BGC0001031:904;BGC0001644:663;BGC0001025:652;BGC0001108:645;BGC0000173:613;BGC0000362:410;BGC0000721:231
GCA_000374665.KB894857.1.region001	998	51207	-1	C1[C@H]([C@@H]([C@H]([C@@H]([C@H]1N)O[C@@H]2[C@@H]([C@H]([C@@H]([C@H](O2)CN)O)O)O)O)O[C@@H]3[C@@H]([C@H]([C@@H]([C@H](O3)CO)O)N)O)N	0.08909516774295852	3.0111162992770825e-08	116	0	BGC0000703:1275;BGC0001099:688;BGC0001032:662;BGC0000185:1023;BGC0001031:904;BGC0001644:663;BGC0001025:652;BGC0001108:645;BGC0000173:613;BGC0000362:410;BGC0000721:231
GCA_000374665.KB894857.1.region001	998	52050	262	C1[C@H]([C@@H]([C@H]([C@@H]([C@H]1N)O[C@@H]2[C@@H]([C@H]([C@@H]([C@H](O2)CN)O)O)O)O)O[C@@H]3[C@@H]([C@H]([C@@H]([C@H](O3)CO)O)N)O)N	0.14055135968787663	3.0111162992770825e-08	116	0	BGC0000703:1275;BGC0001099:688;BGC0001032:662;BGC0000185:1023;BGC0001031:904;BGC0001644:663;BGC0001025:652;BGC0001108:645;BGC0000173:613;BGC0000362:410;BGC0000721:231
GCA_000374665.KB894857.1.region001	998	52052	262	C1[C@H]([C@@H]([C@H]([C@@H]([C@H]1N)O[C@@H]2[C@@H]([C@H]([C@@H]([C@H](O2)CN)O)O)O)O)O[C@@H]3[C@@H]([C@H]([C@@H]([C@H](O3)CO)O)N)O)N	0.11952736414947623	3.0111162992770825e-08	116	0	BGC0000703:1275;BGC0001099:688;BGC0001032:662;BGC0000185:1023;BGC0001031:904;BGC0001644:663;BGC0001025:652;BGC0001108:645;BGC0000173:613;BGC0000362:410;BGC0000721:231
GCA_000374665.KB894857.1.region001	998	52055	262	C1[C@H]([C@@H]([C@H]([C@@H]([C@H]1N)O[C@@H]2[C@@H]([C@H]([C@@H]([C@H](O2)CN)O)O)O)O)O[C@@H]3[C@@H]([C@H]([C@@H]([C@H](O3)CO)O)N)O)N	0.07059887022386077	3.0111162992770825e-08	116	0	BGC0000703:1275;BGC0001099:688;BGC0001032:662;BGC0000185:1023;BGC0001031:904;BGC0001644:663;BGC0001025:652;BGC0001108:645;BGC0000173:613;BGC0000362:410;BGC0000721:231
GCA_000514815.KI911473.1.region001	998	52050	262	C/C/1=C/C/C=C(\CCC2CC(C(O2)C(/C=C(\C)/CC(=O)O)O)OC(=O)CC1OC(=O)C)/Cl	0.0758083572889147	3.0111162992770825e-08	116	0	BGC0001031:902;BGC0001099:688;BGC0001646:677;BGC0000184:675;BGC0000185:1023;BGC0001761:665;BGC0001644:663;BGC0001025:652;BGC0001108:647;BGC0000173:615
GCA_000374665.KB894857.1.region001	998	52278	-1	C1[C@H]([C@@H]([C@H]([C@@H]([C@H]1N)O[C@@H]2[C@@H]([C@H]([C@@H]([C@H](O2)CN)O)O)O)O)O[C@@H]3[C@@H]([C@H]([C@@H]([C@H](O3)CO)O)N)O)N	0.07688297465159107	3.0111162992770825e-08	116	0	BGC0000703:1275;BGC0001099:688;BGC0001032:662;BGC0000185:1023;BGC0001031:904;BGC0001644:663;BGC0001025:652;BGC0001108:645;BGC0000173:613;BGC0000362:410;BGC0000721:231
GCA_000374665.KB894857.1.region001	998	53009	-1	C1[C@H]([C@@H]([C@H]([C@@H]([C@H]1N)O[C@@H]2[C@@H]([C@H]([C@@H]([C@H](O2)CN)O)O)O)O)O[C@@H]3[C@@H]([C@H]([C@@H]([C@H](O3)CO)O)N)O)N	0.07077586338973164	3.0111162992770825e-08	116	0	BGC0000703:1275;BGC0001099:688;BGC0001032:662;BGC0000185:1023;BGC0001031:904;BGC0001644:663;BGC0001025:652;BGC0001108:645;BGC0000173:613;BGC0000362:410;BGC0000721:231
GCA_000374665.KB894857.1.region001	998	53616	-1	C1[C@H]([C@@H]([C@H]([C@@H]([C@H]1N)O[C@@H]2[C@@H]([C@H]([C@@H]([C@H](O2)CN)O)O)O)O)O[C@@H]3[C@@H]([C@H]([C@@H]([C@H](O3)CO)O)N)O)N	0.079711974742993	3.0111162992770825e-08	116	0	BGC0000703:1275;BGC0001099:688;BGC0001032:662;BGC0000185:1023;BGC0001031:904;BGC0001644:663;BGC0001025:652;BGC0001108:645;BGC0000173:613;BGC0000362:410;BGC0000721:231
GCA_000374665.KB894857.1.region001	998	54278	-1	C1[C@H]([C@@H]([C@H]([C@@H]([C@H]1N)O[C@@H]2[C@@H]([C@H]([C@@H]([C@H](O2)CN)O)O)O)O)O[C@@H]3[C@@H]([C@H]([C@@H]([C@H](O3)CO)O)N)O)N	0.08320322897727848	3.0111162992770825e-08	116	0	BGC0000703:1275;BGC0001099:688;BGC0001032:662;BGC0000185:1023;BGC0001031:904;BGC0001644:663;BGC0001025:652;BGC0001108:645;BGC0000173:613;BGC0000362:410;BGC0000721:231
GCA_000374665.KB894857.1.region001	998	54283	-1	C1[C@H]([C@@H]([C@H]([C@@H]([C@H]1N)O[C@@H]2[C@@H]([C@H]([C@@H]([C@H](O2)CN)O)O)O)O)O[C@@H]3[C@@H]([C@H]([C@@H]([C@H](O3)CO)O)N)O)N	0.09988465733070848	3.0111162992770825e-08	116	0	BGC0000703:1275;BGC0001099:688;BGC0001032:662;BGC0000185:1023;BGC0001031:904;BGC0001644:663;BGC0001025:652;BGC0001108:645;BGC0000173:613;BGC0000362:410;BGC0000721:231
GCA_000514815.KI911473.1.region001	998	54283	-1	C/C/1=C/C/C=C(\CCC2CC(C(O2)C(/C=C(\C)/CC(=O)O)O)OC(=O)CC1OC(=O)C)/Cl	0.07175776355744645	3.0111162992770825e-08	116	0	BGC0001031:902;BGC0001099:688;BGC0001646:677;BGC0000184:675;BGC0000185:1023;BGC0001761:665;BGC0001644:663;BGC0001025:652;BGC0001108:647;BGC0000173:615
GCA_000374665.KB894857.1.region001	998	54342	273	C1[C@H]([C@@H]([C@H]([C@@H]([C@H]1N)O[C@@H]2[C@@H]([C@H]([C@@H]([C@H](O2)CN)O)O)O)O)O[C@@H]3[C@@H]([C@H]([C@@H]([C@H](O3)CO)O)N)O)N	0.10332996812987272	3.0111162992770825e-08	116	0	BGC0000703:1275;BGC0001099:688;BGC0001032:662;BGC0000185:1023;BGC0001031:904;BGC0001644:663;BGC0001025:652;BGC0001108:645;BGC0000173:613;BGC0000362:410;BGC0000721:231
GCA_000374665.KB894857.1.region001	998	54569	-1	C1[C@H]([C@@H]([C@H]([C@@H]([C@H]1N)O[C@@H]2[C@@H]([C@H]([C@@H]([C@H](O2)CN)O)O)O)O)O[C@@H]3[C@@H]([C@H]([C@@H]([C@H](O3)CO)O)N)O)N	0.07276743196323539	3.0111162992770825e-08	116	0	BGC0000703:1275;BGC0001099:688;BGC0001032:662;BGC0000185:1023;BGC0001031:904;BGC0001644:663;BGC0001025:652;BGC0001108:645;BGC0000173:613;BGC0000362:410;BGC0000721:231
GCA_000374665.KB894857.1.region001	998	54722	277	C1[C@H]([C@@H]([C@H]([C@@H]([C@H]1N)O[C@@H]2[C@@H]([C@H]([C@@H]([C@H](O2)CN)O)O)O)O)O[C@@H]3[C@@H]([C@H]([C@@H]([C@H](O3)CO)O)N)O)N	0.08996895726410047	3.0111162992770825e-08	116	0	BGC0000703:1275;BGC0001099:688;BGC0001032:662;BGC0000185:1023;BGC0001031:904;BGC0001644:663;BGC0001025:652;BGC0001108:645;BGC0000173:613;BGC0000362:410;BGC0000721:231
GCA_000514815.KI911473.1.region001	998	54722	277	C/C/1=C/C/C=C(\CCC2CC(C(O2)C(/C=C(\C)/CC(=O)O)O)OC(=O)CC1OC(=O)C)/Cl	0.06960786169554152	3.0111162992770825e-08	116	0	BGC0001031:902;BGC0001099:688;BGC0001646:677;BGC0000184:675;BGC0000185:1023;BGC0001761:665;BGC0001644:663;BGC0001025:652;BGC0001108:647;BGC0000173:615
GCA_000374665.KB894857.1.region001	998	59056	278	C1[C@H]([C@@H]([C@H]([C@@H]([C@H]1N)O[C@@H]2[C@@H]([C@H]([C@@H]([C@H](O2)CN)O)O)O)O)O[C@@H]3[C@@H]([C@H]([C@@H]([C@H](O3)CO)O)N)O)N	0.06957991440978364	3.0111162992770825e-08	116	0	BGC0000703:1275;BGC0001099:688;BGC0001032:662;BGC0000185:1023;BGC0001031:904;BGC0001644:663;BGC0001025:652;BGC0001108:645;BGC0000173:613;BGC0000362:410;BGC0000721:231
GCA_000374665.KB894857.1.region001	998	55389	-1	C1[C@H]([C@@H]([C@H]([C@@H]([C@H]1N)O[C@@H]2[C@@H]([C@H]([C@@H]([C@H](O2)CN)O)O)O)O)O[C@@H]3[C@@H]([C@H]([C@@H]([C@H](O3)CO)O)N)O)N	0.07288417184362067	3.0111162992770825e-08	116	0	BGC0000703:1275;BGC0001099:688;BGC0001032:662;BGC0000185:1023;BGC0001031:904;BGC0001644:663;BGC0001025:652;BGC0001108:645;BGC0000173:613;BGC0000362:410;BGC0000721:231
GCA_000374665.KB894857.1.region001	998	55755	282	C1[C@H]([C@@H]([C@H]([C@@H]([C@H]1N)O[C@@H]2[C@@H]([C@H]([C@@H]([C@H](O2)CN)O)O)O)O)O[C@@H]3[C@@H]([C@H]([C@@H]([C@H](O3)CO)O)N)O)N	0.08218051151905997	3.0111162992770825e-08	116	0	BGC0000703:1275;BGC0001099:688;BGC0001032:662;BGC0000185:1023;BGC0001031:904;BGC0001644:663;BGC0001025:652;BGC0001108:645;BGC0000173:613;BGC0000362:410;BGC0000721:231
GCA_000374665.KB894857.1.region001	998	80493	285	C1[C@H]([C@@H]([C@H]([C@@H]([C@H]1N)O[C@@H]2[C@@H]([C@H]([C@@H]([C@H](O2)CN)O)O)O)O)O[C@@H]3[C@@H]([C@H]([C@@H]([C@H](O3)CO)O)N)O)N	0.08774870299339937	3.0111162992770825e-08	116	0	BGC0000703:1275;BGC0001099:688;BGC0001032:662;BGC0000185:1023;BGC0001031:904;BGC0001644:663;BGC0001025:652;BGC0001108:645;BGC0000173:613;BGC0000362:410;BGC0000721:231
GCA_000374665.KB894857.1.region001	998	56252	-1	C1[C@H]([C@@H]([C@H]([C@@H]([C@H]1N)O[C@@H]2[C@@H]([C@H]([C@@H]([C@H](O2)CN)O)O)O)O)O[C@@H]3[C@@H]([C@H]([C@@H]([C@H](O3)CO)O)N)O)N	0.0837453932720228	3.0111162992770825e-08	116	0	BGC0000703:1275;BGC0001099:688;BGC0001032:662;BGC0000185:1023;BGC0001031:904;BGC0001644:663;BGC0001025:652;BGC0001108:645;BGC0000173:613;BGC0000362:410;BGC0000721:231
GCA_000374665.KB894857.1.region001	998	82525	287	C1[C@H]([C@@H]([C@H]([C@@H]([C@H]1N)O[C@@H]2[C@@H]([C@H]([C@@H]([C@H](O2)CN)O)O)O)O)O[C@@H]3[C@@H]([C@H]([C@@H]([C@H](O3)CO)O)N)O)N	0.10049358264964997	3.0111162992770825e-08	116	0	BGC0000703:1275;BGC0001099:688;BGC0001032:662;BGC0000185:1023;BGC0001031:904;BGC0001644:663;BGC0001025:652;BGC0001108:645;BGC0000173:613;BGC0000362:410;BGC0000721:231
GCA_000374665.KB894857.1.region001	998	92382	287	C1[C@H]([C@@H]([C@H]([C@@H]([C@H]1N)O[C@@H]2[C@@H]([C@H]([C@@H]([C@H](O2)CN)O)O)O)O)O[C@@H]3[C@@H]([C@H]([C@@H]([C@H](O3)CO)O)N)O)N	0.09008230780403459	3.0111162992770825e-08	116	0	BGC0000703:1275;BGC0001099:688;BGC0001032:662;BGC0000185:1023;BGC0001031:904;BGC0001644:663;BGC0001025:652;BGC0001108:645;BGC0000173:613;BGC0000362:410;BGC0000721:231
GCA_000514815.KI911473.1.region001	998	82525	287	C/C/1=C/C/C=C(\CCC2CC(C(O2)C(/C=C(\C)/CC(=O)O)O)OC(=O)CC1OC(=O)C)/Cl	0.07669825701977873	3.0111162992770825e-08	116	0	BGC0001031:902;BGC0001099:688;BGC0001646:677;BGC0000184:675;BGC0000185:1023;BGC0001761:665;BGC0001644:663;BGC0001025:652;BGC0001108:647;BGC0000173:615
GCA_000374665.KB894857.1.region001	998	56483	-1	C1[C@H]([C@@H]([C@H]([C@@H]([C@H]1N)O[C@@H]2[C@@H]([C@H]([C@@H]([C@H](O2)CN)O)O)O)O)O[C@@H]3[C@@H]([C@H]([C@@H]([C@H](O3)CO)O)N)O)N	0.0879261020028731	3.0111162992770825e-08	116	0	BGC0000703:1275;BGC0001099:688;BGC0001032:662;BGC0000185:1023;BGC0001031:904;BGC0001644:663;BGC0001025:652;BGC0001108:645;BGC0000173:613;BGC0000362:410;BGC0000721:231
GCA_000514815.KI911473.1.region001	998	56483	-1	C/C/1=C/C/C=C(\CCC2CC(C(O2)C(/C=C(\C)/CC(=O)O)O)OC(=O)CC1OC(=O)C)/Cl	0.08258733603809224	3.0111162992770825e-08	116	0	BGC0001031:902;BGC0001099:688;BGC0001646:677;BGC0000184:675;BGC0000185:1023;BGC0001761:665;BGC0001644:663;BGC0001025:652;BGC0001108:647;BGC0000173:615
GCA_000374665.KB894857.1.region001	998	57744	298	C1[C@H]([C@@H]([C@H]([C@@H]([C@H]1N)O[C@@H]2[C@@H]([C@H]([C@@H]([C@H](O2)CN)O)O)O)O)O[C@@H]3[C@@H]([C@H]([C@@H]([C@H](O3)CO)O)N)O)N	0.08039081742839865	3.0111162992770825e-08	116	0	BGC0000703:1275;BGC0001099:688;BGC0001032:662;BGC0000185:1023;BGC0001031:904;BGC0001644:663;BGC0001025:652;BGC0001108:645;BGC0000173:613;BGC0000362:410;BGC0000721:231
GCA_000374665.KB894857.1.region001	998	57359	300	C1[C@H]([C@@H]([C@H]([C@@H]([C@H]1N)O[C@@H]2[C@@H]([C@H]([C@@H]([C@H](O2)CN)O)O)O)O)O[C@@H]3[C@@H]([C@H]([C@@H]([C@H](O3)CO)O)N)O)N	0.07266606227552842	3.0111162992770825e-08	116	0	BGC0000703:1275;BGC0001099:688;BGC0001032:662;BGC0000185:1023;BGC0001031:904;BGC0001644:663;BGC0001025:652;BGC0001108:645;BGC0000173:613;BGC0000362:410;BGC0000721:231
GCA_000374665.KB894857.1.region001	998	64988	301	C1[C@H]([C@@H]([C@H]([C@@H]([C@H]1N)O[C@@H]2[C@@H]([C@H]([C@@H]([C@H](O2)CN)O)O)O)O)O[C@@H]3[C@@H]([C@H]([C@@H]([C@H](O3)CO)O)N)O)N	0.07116346386406244	3.0111162992770825e-08	116	0	BGC0000703:1275;BGC0001099:688;BGC0001032:662;BGC0000185:1023;BGC0001031:904;BGC0001644:663;BGC0001025:652;BGC0001108:645;BGC0000173:613;BGC0000362:410;BGC0000721:231
GCA_000374665.KB894857.1.region001	998	57990	-1	C1[C@H]([C@@H]([C@H]([C@@H]([C@H]1N)O[C@@H]2[C@@H]([C@H]([C@@H]([C@H](O2)CN)O)O)O)O)O[C@@H]3[C@@H]([C@H]([C@@H]([C@H](O3)CO)O)N)O)N	0.07907996424734204	3.0111162992770825e-08	116	0	BGC0000703:1275;BGC0001099:688;BGC0001032:662;BGC0000185:1023;BGC0001031:904;BGC0001644:663;BGC0001025:652;BGC0001108:645;BGC0000173:613;BGC0000362:410;BGC0000721:231
GCA_000374665.KB894857.1.region001	998	58791	-1	C1[C@H]([C@@H]([C@H]([C@@H]([C@H]1N)O[C@@H]2[C@@H]([C@H]([C@@H]([C@H](O2)CN)O)O)O)O)O[C@@H]3[C@@H]([C@H]([C@@H]([C@H](O3)CO)O)N)O)N	0.09435022272197793	3.0111162992770825e-08	116	0	BGC0000703:1275;BGC0001099:688;BGC0001032:662;BGC0000185:1023;BGC0001031:904;BGC0001644:663;BGC0001025:652;BGC0001108:645;BGC0000173:613;BGC0000362:410;BGC0000721:231
GCA_000374665.KB894857.1.region001	998	59290	-1	C1[C@H]([C@@H]([C@H]([C@@H]([C@H]1N)O[C@@H]2[C@@H]([C@H]([C@@H]([C@H](O2)CN)O)O)O)O)O[C@@H]3[C@@H]([C@H]([C@@H]([C@H](O3)CO)O)N)O)N	0.0739983755446465	3.0111162992770825e-08	116	0	BGC0000703:1275;BGC0001099:688;BGC0001032:662;BGC0000185:1023;BGC0001031:904;BGC0001644:663;BGC0001025:652;BGC0001108:645;BGC0000173:613;BGC0000362:410;BGC0000721:231
GCA_000374665.KB894857.1.region001	998	59854	313	C1[C@H]([C@@H]([C@H]([C@@H]([C@H]1N)O[C@@H]2[C@@H]([C@H]([C@@H]([C@H](O2)CN)O)O)O)O)O[C@@H]3[C@@H]([C@H]([C@@H]([C@H](O3)CO)O)N)O)N	0.11058080056102917	3.0111162992770825e-08	116	0	BGC0000703:1275;BGC0001099:688;BGC0001032:662;BGC0000185:1023;BGC0001031:904;BGC0001644:663;BGC0001025:652;BGC0001108:645;BGC0000173:613;BGC0000362:410;BGC0000721:231
GCA_000514815.KI911473.1.region001	998	59854	313	C/C/1=C/C/C=C(\CCC2CC(C(O2)C(/C=C(\C)/CC(=O)O)O)OC(=O)CC1OC(=O)C)/Cl	0.0741061536463438	3.0111162992770825e-08	116	0	BGC0001031:902;BGC0001099:688;BGC0001646:677;BGC0000184:675;BGC0000185:1023;BGC0001761:665;BGC0001644:663;BGC0001025:652;BGC0001108:647;BGC0000173:615
GCA_000374665.KB894857.1.region001	998	62483	-1	C1[C@H]([C@@H]([C@H]([C@@H]([C@H]1N)O[C@@H]2[C@@H]([C@H]([C@@H]([C@H](O2)CN)O)O)O)O)O[C@@H]3[C@@H]([C@H]([C@@H]([C@H](O3)CO)O)N)O)N	0.07145012912249188	3.0111162992770825e-08	116	0	BGC0000703:1275;BGC0001099:688;BGC0001032:662;BGC0000185:1023;BGC0001031:904;BGC0001644:663;BGC0001025:652;BGC0001108:645;BGC0000173:613;BGC0000362:410;BGC0000721:231
GCA_000374665.KB894857.1.region001	998	63041	326	C1[C@H]([C@@H]([C@H]([C@@H]([C@H]1N)O[C@@H]2[C@@H]([C@H]([C@@H]([C@H](O2)CN)O)O)O)O)O[C@@H]3[C@@H]([C@H]([C@@H]([C@H](O3)CO)O)N)O)N	0.09154298659243126	3.0111162992770825e-08	116	0	BGC0000703:1275;BGC0001099:688;BGC0001032:662;BGC0000185:1023;BGC0001031:904;BGC0001644:663;BGC0001025:652;BGC0001108:645;BGC0000173:613;BGC0000362:410;BGC0000721:231
GCA_000374665.KB894857.1.region001	998	83717	326	C1[C@H]([C@@H]([C@H]([C@@H]([C@H]1N)O[C@@H]2[C@@H]([C@H]([C@@H]([C@H](O2)CN)O)O)O)O)O[C@@H]3[C@@H]([C@H]([C@@H]([C@H](O3)CO)O)N)O)N	0.07762107491850315	3.0111162992770825e-08	116	0	BGC0000703:1275;BGC0001099:688;BGC0001032:662;BGC0000185:1023;BGC0001031:904;BGC0001644:663;BGC0001025:652;BGC0001108:645;BGC0000173:613;BGC0000362:410;BGC0000721:231
GCA_000374665.KB894857.1.region001	998	90238	326	C1[C@H]([C@@H]([C@H]([C@@H]([C@H]1N)O[C@@H]2[C@@H]([C@H]([C@@H]([C@H](O2)CN)O)O)O)O)O[C@@H]3[C@@H]([C@H]([C@@H]([C@H](O3)CO)O)N)O)N	0.0774358793052091	3.0111162992770825e-08	116	0	BGC0000703:1275;BGC0001099:688;BGC0001032:662;BGC0000185:1023;BGC0001031:904;BGC0001644:663;BGC0001025:652;BGC0001108:645;BGC0000173:613;BGC0000362:410;BGC0000721:231
GCA_000374665.KB894857.1.region001	998	95692	326	C1[C@H]([C@@H]([C@H]([C@@H]([C@H]1N)O[C@@H]2[C@@H]([C@H]([C@@H]([C@H](O2)CN)O)O)O)O)O[C@@H]3[C@@H]([C@H]([C@@H]([C@H](O3)CO)O)N)O)N	0.08388750108484258	3.0111162992770825e-08	116	0	BGC0000703:1275;BGC0001099:688;BGC0001032:662;BGC0000185:1023;BGC0001031:904;BGC0001644:663;BGC0001025:652;BGC0001108:645;BGC0000173:613;BGC0000362:410;BGC0000721:231
GCA_000374665.KB894857.1.region001	998	63045	-1	C1[C@H]([C@@H]([C@H]([C@@H]([C@H]1N)O[C@@H]2[C@@H]([C@H]([C@@H]([C@H](O2)CN)O)O)O)O)O[C@@H]3[C@@H]([C@H]([C@@H]([C@H](O3)CO)O)N)O)N	0.0908921505072906	3.0111162992770825e-08	116	0	BGC0000703:1275;BGC0001099:688;BGC0001032:662;BGC0000185:1023;BGC0001031:904;BGC0001644:663;BGC0001025:652;BGC0001108:645;BGC0000173:613;BGC0000362:410;BGC0000721:231
GCA_000374665.KB894857.1.region001	998	63947	-1	C1[C@H]([C@@H]([C@H]([C@@H]([C@H]1N)O[C@@H]2[C@@H]([C@H]([C@@H]([C@H](O2)CN)O)O)O)O)O[C@@H]3[C@@H]([C@H]([C@@H]([C@H](O3)CO)O)N)O)N	0.13892183447830847	3.0111162992770825e-08	116	0	BGC0000703:1275;BGC0001099:688;BGC0001032:662;BGC0000185:1023;BGC0001031:904;BGC0001644:663;BGC0001025:652;BGC0001108:645;BGC0000173:613;BGC0000362:410;BGC0000721:231
GCA_000514815.KI911473.1.region001	998	63947	-1	C/C/1=C/C/C=C(\CCC2CC(C(O2)C(/C=C(\C)/CC(=O)O)O)OC(=O)CC1OC(=O)C)/Cl	0.090802684183067	3.0111162992770825e-08	116	0	BGC0001031:902;BGC0001099:688;BGC0001646:677;BGC0000184:675;BGC0000185:1023;BGC0001761:665;BGC0001644:663;BGC0001025:652;BGC0001108:647;BGC0000173:615
GCA_000374665.KB894857.1.region001	998	64011	332	C1[C@H]([C@@H]([C@H]([C@@H]([C@H]1N)O[C@@H]2[C@@H]([C@H]([C@@H]([C@H](O2)CN)O)O)O)O)O[C@@H]3[C@@H]([C@H]([C@@H]([C@H](O3)CO)O)N)O)N	0.06930924624270793	3.0111162992770825e-08	116	0	BGC0000703:1275;BGC0001099:688;BGC0001032:662;BGC0000185:1023;BGC0001031:904;BGC0001644:663;BGC0001025:652;BGC0001108:645;BGC0000173:613;BGC0000362:410;BGC0000721:231
GCA_000374665.KB894857.1.region001	998	64146	-1	C1[C@H]([C@@H]([C@H]([C@@H]([C@H]1N)O[C@@H]2[C@@H]([C@H]([C@@H]([C@H](O2)CN)O)O)O)O)O[C@@H]3[C@@H]([C@H]([C@@H]([C@H](O3)CO)O)N)O)N	0.07578159793414452	3.0111162992770825e-08	116	0	BGC0000703:1275;BGC0001099:688;BGC0001032:662;BGC0000185:1023;BGC0001031:904;BGC0001644:663;BGC0001025:652;BGC0001108:645;BGC0000173:613;BGC0000362:410;BGC0000721:231
GCA_000374665.KB894857.1.region001	998	64860	334	C1[C@H]([C@@H]([C@H]([C@@H]([C@H]1N)O[C@@H]2[C@@H]([C@H]([C@@H]([C@H](O2)CN)O)O)O)O)O[C@@H]3[C@@H]([C@H]([C@@H]([C@H](O3)CO)O)N)O)N	0.07825414289241099	3.0111162992770825e-08	116	0	BGC0000703:1275;BGC0001099:688;BGC0001032:662;BGC0000185:1023;BGC0001031:904;BGC0001644:663;BGC0001025:652;BGC0001108:645;BGC0000173:613;BGC0000362:410;BGC0000721:231
GCA_000374665.KB894857.1.region001	998	68774	334	C1[C@H]([C@@H]([C@H]([C@@H]([C@H]1N)O[C@@H]2[C@@H]([C@H]([C@@H]([C@H](O2)CN)O)O)O)O)O[C@@H]3[C@@H]([C@H]([C@@H]([C@H](O3)CO)O)N)O)N	0.08773363326524958	3.0111162992770825e-08	116	0	BGC0000703:1275;BGC0001099:688;BGC0001032:662;BGC0000185:1023;BGC0001031:904;BGC0001644:663;BGC0001025:652;BGC0001108:645;BGC0000173:613;BGC0000362:410;BGC0000721:231
GCA_000374665.KB894857.1.region001	998	64938	-1	C1[C@H]([C@@H]([C@H]([C@@H]([C@H]1N)O[C@@H]2[C@@H]([C@H]([C@@H]([C@H](O2)CN)O)O)O)O)O[C@@H]3[C@@H]([C@H]([C@@H]([C@H](O3)CO)O)N)O)N	0.07040473663484385	3.0111162992770825e-08	116	0	BGC0000703:1275;BGC0001099:688;BGC0001032:662;BGC0000185:1023;BGC0001031:904;BGC0001644:663;BGC0001025:652;BGC0001108:645;BGC0000173:613;BGC0000362:410;BGC0000721:231
GCA_000374665.KB894857.1.region001	998	64949	-1	C1[C@H]([C@@H]([C@H]([C@@H]([C@H]1N)O[C@@H]2[C@@H]([C@H]([C@@H]([C@H](O2)CN)O)O)O)O)O[C@@H]3[C@@H]([C@H]([C@@H]([C@H](O3)CO)O)N)O)N	0.07421429264854285	3.0111162992770825e-08	116	0	BGC0000703:1275;BGC0001099:688;BGC0001032:662;BGC0000185:1023;BGC0001031:904;BGC0001644:663;BGC0001025:652;BGC0001108:645;BGC0000173:613;BGC0000362:410;BGC0000721:231
GCA_000374665.KB894857.1.region001	998	64997	-1	C1[C@H]([C@@H]([C@H]([C@@H]([C@H]1N)O[C@@H]2[C@@H]([C@H]([C@@H]([C@H](O2)CN)O)O)O)O)O[C@@H]3[C@@H]([C@H]([C@@H]([C@H](O3)CO)O)N)O)N	0.08172085838648338	3.0111162992770825e-08	116	0	BGC0000703:1275;BGC0001099:688;BGC0001032:662;BGC0000185:1023;BGC0001031:904;BGC0001644:663;BGC0001025:652;BGC0001108:645;BGC0000173:613;BGC0000362:410;BGC0000721:231
GCA_000374665.KB894857.1.region001	998	66474	-1	C1[C@H]([C@@H]([C@H]([C@@H]([C@H]1N)O[C@@H]2[C@@H]([C@H]([C@@H]([C@H](O2)CN)O)O)O)O)O[C@@H]3[C@@H]([C@H]([C@@H]([C@H](O3)CO)O)N)O)N	0.07836148654091318	3.0111162992770825e-08	116	0	BGC0000703:1275;BGC0001099:688;BGC0001032:662;BGC0000185:1023;BGC0001031:904;BGC0001644:663;BGC0001025:652;BGC0001108:645;BGC0000173:613;BGC0000362:410;BGC0000721:231
GCA_000374665.KB894857.1.region001	998	67676	345	C1[C@H]([C@@H]([C@H]([C@@H]([C@H]1N)O[C@@H]2[C@@H]([C@H]([C@@H]([C@H](O2)CN)O)O)O)O)O[C@@H]3[C@@H]([C@H]([C@@H]([C@H](O3)CO)O)N)O)N	0.07459738868767338	3.0111162992770825e-08	116	0	BGC0000703:1275;BGC0001099:688;BGC0001032:662;BGC0000185:1023;BGC0001031:904;BGC0001644:663;BGC0001025:652;BGC0001108:645;BGC0000173:613;BGC0000362:410;BGC0000721:231
GCA_000374665.KB894857.1.region001	998	67800	-1	C1[C@H]([C@@H]([C@H]([C@@H]([C@H]1N)O[C@@H]2[C@@H]([C@H]([C@@H]([C@H](O2)CN)O)O)O)O)O[C@@H]3[C@@H]([C@H]([C@@H]([C@H](O3)CO)O)N)O)N	0.06942244878148891	3.0111162992770825e-08	116	0	BGC0000703:1275;BGC0001099:688;BGC0001032:662;BGC0000185:1023;BGC0001031:904;BGC0001644:663;BGC0001025:652;BGC0001108:645;BGC0000173:613;BGC0000362:410;BGC0000721:231
GCA_000374665.KB894857.1.region001	998	68403	-1	C1[C@H]([C@@H]([C@H]([C@@H]([C@H]1N)O[C@@H]2[C@@H]([C@H]([C@@H]([C@H](O2)CN)O)O)O)O)O[C@@H]3[C@@H]([C@H]([C@@H]([C@H](O3)CO)O)N)O)N	0.07405568596050602	3.0111162992770825e-08	116	0	BGC0000703:1275;BGC0001099:688;BGC0001032:662;BGC0000185:1023;BGC0001031:904;BGC0001644:663;BGC0001025:652;BGC0001108:645;BGC0000173:613;BGC0000362:410;BGC0000721:231
GCA_000374665.KB894857.1.region001	998	68933	-1	C1[C@H]([C@@H]([C@H]([C@@H]([C@H]1N)O[C@@H]2[C@@H]([C@H]([C@@H]([C@H](O2)CN)O)O)O)O)O[C@@H]3[C@@H]([C@H]([C@@H]([C@H](O3)CO)O)N)O)N	0.09279233782356403	3.0111162992770825e-08	116	0	BGC0000703:1275;BGC0001099:688;BGC0001032:662;BGC0000185:1023;BGC0001031:904;BGC0001644:663;BGC0001025:652;BGC0001108:645;BGC0000173:613;BGC0000362:410;BGC0000721:231
GCA_000374665.KB894857.1.region001	998	73044	353	C1[C@H]([C@@H]([C@H]([C@@H]([C@H]1N)O[C@@H]2[C@@H]([C@H]([C@@H]([C@H](O2)CN)O)O)O)O)O[C@@H]3[C@@H]([C@H]([C@@H]([C@H](O3)CO)O)N)O)N	0.10545415241968131	3.0111162992770825e-08	116	0	BGC0000703:1275;BGC0001099:688;BGC0001032:662;BGC0000185:1023;BGC0001031:904;BGC0001644:663;BGC0001025:652;BGC0001108:645;BGC0000173:613;BGC0000362:410;BGC0000721:231
GCA_000374665.KB894857.1.region001	998	76615	353	C1[C@H]([C@@H]([C@H]([C@@H]([C@H]1N)O[C@@H]2[C@@H]([C@H]([C@@H]([C@H](O2)CN)O)O)O)O)O[C@@H]3[C@@H]([C@H]([C@@H]([C@H](O3)CO)O)N)O)N	0.06891636613805255	3.0111162992770825e-08	116	0	BGC0000703:1275;BGC0001099:688;BGC0001032:662;BGC0000185:1023;BGC0001031:904;BGC0001644:663;BGC0001025:652;BGC0001108:645;BGC0000173:613;BGC0000362:410;BGC0000721:231
GCA_000374665.KB894857.1.region001	998	87683	353	C1[C@H]([C@@H]([C@H]([C@@H]([C@H]1N)O[C@@H]2[C@@H]([C@H]([C@@H]([C@H](O2)CN)O)O)O)O)O[C@@H]3[C@@H]([C@H]([C@@H]([C@H](O3)CO)O)N)O)N	0.07033214659559173	3.0111162992770825e-08	116	0	BGC0000703:1275;BGC0001099:688;BGC0001032:662;BGC0000185:1023;BGC0001031:904;BGC0001644:663;BGC0001025:652;BGC0001108:645;BGC0000173:613;BGC0000362:410;BGC0000721:231
GCA_000514815.KI911473.1.region001	998	69223	-1	C/C/1=C/C/C=C(\CCC2CC(C(O2)C(/C=C(\C)/CC(=O)O)O)OC(=O)CC1OC(=O)C)/Cl	0.06961814387320506	3.0111162992770825e-08	116	0	BGC0001031:902;BGC0001099:688;BGC0001646:677;BGC0000184:675;BGC0000185:1023;BGC0001761:665;BGC0001644:663;BGC0001025:652;BGC0001108:647;BGC0000173:615
GCA_000374665.KB894857.1.region001	998	69838	-1	C1[C@H]([C@@H]([C@H]([C@@H]([C@H]1N)O[C@@H]2[C@@H]([C@H]([C@@H]([C@H](O2)CN)O)O)O)O)O[C@@H]3[C@@H]([C@H]([C@@H]([C@H](O3)CO)O)N)O)N	0.0911307846259987	3.0111162992770825e-08	116	0	BGC0000703:1275;BGC0001099:688;BGC0001032:662;BGC0000185:1023;BGC0001031:904;BGC0001644:663;BGC0001025:652;BGC0001108:645;BGC0000173:613;BGC0000362:410;BGC0000721:231
GCA_000374665.KB894857.1.region001	998	77575	356	C1[C@H]([C@@H]([C@H]([C@@H]([C@H]1N)O[C@@H]2[C@@H]([C@H]([C@@H]([C@H](O2)CN)O)O)O)O)O[C@@H]3[C@@H]([C@H]([C@@H]([C@H](O3)CO)O)N)O)N	0.07532972346168103	3.0111162992770825e-08	116	0	BGC0000703:1275;BGC0001099:688;BGC0001032:662;BGC0000185:1023;BGC0001031:904;BGC0001644:663;BGC0001025:652;BGC0001108:645;BGC0000173:613;BGC0000362:410;BGC0000721:231
GCA_000374665.KB894857.1.region001	998	70691	-1	C1[C@H]([C@@H]([C@H]([C@@H]([C@H]1N)O[C@@H]2[C@@H]([C@H]([C@@H]([C@H](O2)CN)O)O)O)O)O[C@@H]3[C@@H]([C@H]([C@@H]([C@H](O3)CO)O)N)O)N	0.10740625081270902	3.0111162992770825e-08	116	0	BGC0000703:1275;BGC0001099:688;BGC0001032:662;BGC0000185:1023;BGC0001031:904;BGC0001644:663;BGC0001025:652;BGC0001108:645;BGC0000173:613;BGC0000362:410;BGC0000721:231
GCA_000374665.KB894857.1.region001	998	81359	359	C1[C@H]([C@@H]([C@H]([C@@H]([C@H]1N)O[C@@H]2[C@@H]([C@H]([C@@H]([C@H](O2)CN)O)O)O)O)O[C@@H]3[C@@H]([C@H]([C@@H]([C@H](O3)CO)O)N)O)N	0.07050127124028607	3.0111162992770825e-08	116	0	BGC0000703:1275;BGC0001099:688;BGC0001032:662;BGC0000185:1023;BGC0001031:904;BGC0001644:663;BGC0001025:652;BGC0001108:645;BGC0000173:613;BGC0000362:410;BGC0000721:231
GCA_000374665.KB894857.1.region001	998	81394	359	C1[C@H]([C@@H]([C@H]([C@@H]([C@H]1N)O[C@@H]2[C@@H]([C@H]([C@@H]([C@H](O2)CN)O)O)O)O)O[C@@H]3[C@@H]([C@H]([C@@H]([C@H](O3)CO)O)N)O)N	0.06943614536541134	3.0111162992770825e-08	116	0	BGC0000703:1275;BGC0001099:688;BGC0001032:662;BGC0000185:1023;BGC0001031:904;BGC0001644:663;BGC0001025:652;BGC0001108:645;BGC0000173:613;BGC0000362:410;BGC0000721:231
GCA_000374665.KB894857.1.region001	998	81524	359	C1[C@H]([C@@H]([C@H]([C@@H]([C@H]1N)O[C@@H]2[C@@H]([C@H]([C@@H]([C@H](O2)CN)O)O)O)O)O[C@@H]3[C@@H]([C@H]([C@@H]([C@H](O3)CO)O)N)O)N	0.07913081373730727	3.0111162992770825e-08	116	0	BGC0000703:1275;BGC0001099:688;BGC0001032:662;BGC0000185:1023;BGC0001031:904;BGC0001644:663;BGC0001025:652;BGC0001108:645;BGC0000173:613;BGC0000362:410;BGC0000721:231
GCA_000374665.KB894857.1.region001	998	87513	359	C1[C@H]([C@@H]([C@H]([C@@H]([C@H]1N)O[C@@H]2[C@@H]([C@H]([C@@H]([C@H](O2)CN)O)O)O)O)O[C@@H]3[C@@H]([C@H]([C@@H]([C@H](O3)CO)O)N)O)N	0.07278405351677046	3.0111162992770825e-08	116	0	BGC0000703:1275;BGC0001099:688;BGC0001032:662;BGC0000185:1023;BGC0001031:904;BGC0001644:663;BGC0001025:652;BGC0001108:645;BGC0000173:613;BGC0000362:410;BGC0000721:231
GCA_000374665.KB894857.1.region001	998	87537	359	C1[C@H]([C@@H]([C@H]([C@@H]([C@H]1N)O[C@@H]2[C@@H]([C@H]([C@@H]([C@H](O2)CN)O)O)O)O)O[C@@H]3[C@@H]([C@H]([C@@H]([C@H](O3)CO)O)N)O)N	0.09212449797832159	3.0111162992770825e-08	116	0	BGC0000703:1275;BGC0001099:688;BGC0001032:662;BGC0000185:1023;BGC0001031:904;BGC0001644:663;BGC0001025:652;BGC0001108:645;BGC0000173:613;BGC0000362:410;BGC0000721:231
GCA_000374665.KB894857.1.region001	998	87567	359	C1[C@H]([C@@H]([C@H]([C@@H]([C@H]1N)O[C@@H]2[C@@H]([C@H]([C@@H]([C@H](O2)CN)O)O)O)O)O[C@@H]3[C@@H]([C@H]([C@@H]([C@H](O3)CO)O)N)O)N	0.10414148582702637	3.0111162992770825e-08	116	0	BGC0000703:1275;BGC0001099:688;BGC0001032:662;BGC0000185:1023;BGC0001031:904;BGC0001644:663;BGC0001025:652;BGC0001108:645;BGC0000173:613;BGC0000362:410;BGC0000721:231
GCA_000374665.KB894857.1.region001	998	87580	359	C1[C@H]([C@@H]([C@H]([C@@H]([C@H]1N)O[C@@H]2[C@@H]([C@H]([C@@H]([C@H](O2)CN)O)O)O)O)O[C@@H]3[C@@H]([C@H]([C@@H]([C@H](O3)CO)O)N)O)N	0.07534983460494221	3.0111162992770825e-08	116	0	BGC0000703:1275;BGC0001099:688;BGC0001032:662;BGC0000185:1023;BGC0001031:904;BGC0001644:663;BGC0001025:652;BGC0001108:645;BGC0000173:613;BGC0000362:410;BGC0000721:231
GCA_000374665.KB894857.1.region001	998	87747	359	C1[C@H]([C@@H]([C@H]([C@@H]([C@H]1N)O[C@@H]2[C@@H]([C@H]([C@@H]([C@H](O2)CN)O)O)O)O)O[C@@H]3[C@@H]([C@H]([C@@H]([C@H](O3)CO)O)N)O)N	0.0803696978958538	3.0111162992770825e-08	116	0	BGC0000703:1275;BGC0001099:688;BGC0001032:662;BGC0000185:1023;BGC0001031:904;BGC0001644:663;BGC0001025:652;BGC0001108:645;BGC0000173:613;BGC0000362:410;BGC0000721:231
GCA_000374665.KB894857.1.region001	998	87972	359	C1[C@H]([C@@H]([C@H]([C@@H]([C@H]1N)O[C@@H]2[C@@H]([C@H]([C@@H]([C@H](O2)CN)O)O)O)O)O[C@@H]3[C@@H]([C@H]([C@@H]([C@H](O3)CO)O)N)O)N	0.08646957754675691	3.0111162992770825e-08	116	0	BGC0000703:1275;BGC0001099:688;BGC0001032:662;BGC0000185:1023;BGC0001031:904;BGC0001644:663;BGC0001025:652;BGC0001108:645;BGC0000173:613;BGC0000362:410;BGC0000721:231
GCA_000374665.KB894857.1.region001	998	88012	359	C1[C@H]([C@@H]([C@H]([C@@H]([C@H]1N)O[C@@H]2[C@@H]([C@H]([C@@H]([C@H](O2)CN)O)O)O)O)O[C@@H]3[C@@H]([C@H]([C@@H]([C@H](O3)CO)O)N)O)N	0.07955217438519825	3.0111162992770825e-08	116	0	BGC0000703:1275;BGC0001099:688;BGC0001032:662;BGC0000185:1023;BGC0001031:904;BGC0001644:663;BGC0001025:652;BGC0001108:645;BGC0000173:613;BGC0000362:410;BGC0000721:231
GCA_000374665.KB894857.1.region001	998	92075	359	C1[C@H]([C@@H]([C@H]([C@@H]([C@H]1N)O[C@@H]2[C@@H]([C@H]([C@@H]([C@H](O2)CN)O)O)O)O)O[C@@H]3[C@@H]([C@H]([C@@H]([C@H](O3)CO)O)N)O)N	0.07528358856576128	3.0111162992770825e-08	116	0	BGC0000703:1275;BGC0001099:688;BGC0001032:662;BGC0000185:1023;BGC0001031:904;BGC0001644:663;BGC0001025:652;BGC0001108:645;BGC0000173:613;BGC0000362:410;BGC0000721:231
GCA_000374665.KB894857.1.region001	998	92087	359	C1[C@H]([C@@H]([C@H]([C@@H]([C@H]1N)O[C@@H]2[C@@H]([C@H]([C@@H]([C@H](O2)CN)O)O)O)O)O[C@@H]3[C@@H]([C@H]([C@@H]([C@H](O3)CO)O)N)O)N	0.09544867861021422	3.0111162992770825e-08	116	0	BGC0000703:1275;BGC0001099:688;BGC0001032:662;BGC0000185:1023;BGC0001031:904;BGC0001644:663;BGC0001025:652;BGC0001108:645;BGC0000173:613;BGC0000362:410;BGC0000721:231
GCA_000374665.KB894857.1.region001	998	92140	359	C1[C@H]([C@@H]([C@H]([C@@H]([C@H]1N)O[C@@H]2[C@@H]([C@H]([C@@H]([C@H](O2)CN)O)O)O)O)O[C@@H]3[C@@H]([C@H]([C@@H]([C@H](O3)CO)O)N)O)N	0.0808119868032463	3.0111162992770825e-08	116	0	BGC0000703:1275;BGC0001099:688;BGC0001032:662;BGC0000185:1023;BGC0001031:904;BGC0001644:663;BGC0001025:652;BGC0001108:645;BGC0000173:613;BGC0000362:410;BGC0000721:231
GCA_000374665.KB894857.1.region001	998	92153	359	C1[C@H]([C@@H]([C@H]([C@@H]([C@H]1N)O[C@@H]2[C@@H]([C@H]([C@@H]([C@H](O2)CN)O)O)O)O)O[C@@H]3[C@@H]([C@H]([C@@H]([C@H](O3)CO)O)N)O)N	0.08651147075007473	3.0111162992770825e-08	116	0	BGC0000703:1275;BGC0001099:688;BGC0001032:662;BGC0000185:1023;BGC0001031:904;BGC0001644:663;BGC0001025:652;BGC0001108:645;BGC0000173:613;BGC0000362:410;BGC0000721:231
GCA_000374665.KB894857.1.region001	998	92154	359	C1[C@H]([C@@H]([C@H]([C@@H]([C@H]1N)O[C@@H]2[C@@H]([C@H]([C@@H]([C@H](O2)CN)O)O)O)O)O[C@@H]3[C@@H]([C@H]([C@@H]([C@H](O3)CO)O)N)O)N	0.07653820518732812	3.0111162992770825e-08	116	0	BGC0000703:1275;BGC0001099:688;BGC0001032:662;BGC0000185:1023;BGC0001031:904;BGC0001644:663;BGC0001025:652;BGC0001108:645;BGC0000173:613;BGC0000362:410;BGC0000721:231
GCA_000374665.KB894857.1.region001	998	92160	359	C1[C@H]([C@@H]([C@H]([C@@H]([C@H]1N)O[C@@H]2[C@@H]([C@H]([C@@H]([C@H](O2)CN)O)O)O)O)O[C@@H]3[C@@H]([C@H]([C@@H]([C@H](O3)CO)O)N)O)N	0.07684102127229964	3.0111162992770825e-08	116	0	BGC0000703:1275;BGC0001099:688;BGC0001032:662;BGC0000185:1023;BGC0001031:904;BGC0001644:663;BGC0001025:652;BGC0001108:645;BGC0000173:613;BGC0000362:410;BGC0000721:231
GCA_000374665.KB894857.1.region001	998	92863	359	C1[C@H]([C@@H]([C@H]([C@@H]([C@H]1N)O[C@@H]2[C@@H]([C@H]([C@@H]([C@H](O2)CN)O)O)O)O)O[C@@H]3[C@@H]([C@H]([C@@H]([C@H](O3)CO)O)N)O)N	0.1066010118246719	3.0111162992770825e-08	116	0	BGC0000703:1275;BGC0001099:688;BGC0001032:662;BGC0000185:1023;BGC0001031:904;BGC0001644:663;BGC0001025:652;BGC0001108:645;BGC0000173:613;BGC0000362:410;BGC0000721:231
GCA_000374665.KB894857.1.region001	998	93322	359	C1[C@H]([C@@H]([C@H]([C@@H]([C@H]1N)O[C@@H]2[C@@H]([C@H]([C@@H]([C@H](O2)CN)O)O)O)O)O[C@@H]3[C@@H]([C@H]([C@@H]([C@H](O3)CO)O)N)O)N	0.08258310739397845	3.0111162992770825e-08	116	0	BGC0000703:1275;BGC0001099:688;BGC0001032:662;BGC0000185:1023;BGC0001031:904;BGC0001644:663;BGC0001025:652;BGC0001108:645;BGC0000173:613;BGC0000362:410;BGC0000721:231
GCA_000374665.KB894857.1.region001	998	93325	359	C1[C@H]([C@@H]([C@H]([C@@H]([C@H]1N)O[C@@H]2[C@@H]([C@H]([C@@H]([C@H](O2)CN)O)O)O)O)O[C@@H]3[C@@H]([C@H]([C@@H]([C@H](O3)CO)O)N)O)N	0.07588774065310028	3.0111162992770825e-08	116	0	BGC0000703:1275;BGC0001099:688;BGC0001032:662;BGC0000185:1023;BGC0001031:904;BGC0001644:663;BGC0001025:652;BGC0001108:645;BGC0000173:613;BGC0000362:410;BGC0000721:231
GCA_000374665.KB894857.1.region001	998	93350	359	C1[C@H]([C@@H]([C@H]([C@@H]([C@H]1N)O[C@@H]2[C@@H]([C@H]([C@@H]([C@H](O2)CN)O)O)O)O)O[C@@H]3[C@@H]([C@H]([C@@H]([C@H](O3)CO)O)N)O)N	0.08395667383146564	3.0111162992770825e-08	116	0	BGC0000703:1275;BGC0001099:688;BGC0001032:662;BGC0000185:1023;BGC0001031:904;BGC0001644:663;BGC0001025:652;BGC0001108:645;BGC0000173:613;BGC0000362:410;BGC0000721:231
GCA_000374665.KB894857.1.region001	998	98864	359	C1[C@H]([C@@H]([C@H]([C@@H]([C@H]1N)O[C@@H]2[C@@H]([C@H]([C@@H]([C@H](O2)CN)O)O)O)O)O[C@@H]3[C@@H]([C@H]([C@@H]([C@H](O3)CO)O)N)O)N	0.08396496626116368	3.0111162992770825e-08	116	0	BGC0000703:1275;BGC0001099:688;BGC0001032:662;BGC0000185:1023;BGC0001031:904;BGC0001644:663;BGC0001025:652;BGC0001108:645;BGC0000173:613;BGC0000362:410;BGC0000721:231
GCA_000514815.KI911473.1.region001	998	92087	359	C/C/1=C/C/C=C(\CCC2CC(C(O2)C(/C=C(\C)/CC(=O)O)O)OC(=O)CC1OC(=O)C)/Cl	0.07004075787512032	3.0111162992770825e-08	116	0	BGC0001031:902;BGC0001099:688;BGC0001646:677;BGC0000184:675;BGC0000185:1023;BGC0001761:665;BGC0001644:663;BGC0001025:652;BGC0001108:647;BGC0000173:615
GCA_000374665.KB894857.1.region001	998	72801	-1	C1[C@H]([C@@H]([C@H]([C@@H]([C@H]1N)O[C@@H]2[C@@H]([C@H]([C@@H]([C@H](O2)CN)O)O)O)O)O[C@@H]3[C@@H]([C@H]([C@@H]([C@H](O3)CO)O)N)O)N	0.07140763683993889	3.0111162992770825e-08	116	0	BGC0000703:1275;BGC0001099:688;BGC0001032:662;BGC0000185:1023;BGC0001031:904;BGC0001644:663;BGC0001025:652;BGC0001108:645;BGC0000173:613;BGC0000362:410;BGC0000721:231
GCA_000374665.KB894857.1.region001	998	72810	-1	C1[C@H]([C@@H]([C@H]([C@@H]([C@H]1N)O[C@@H]2[C@@H]([C@H]([C@@H]([C@H](O2)CN)O)O)O)O)O[C@@H]3[C@@H]([C@H]([C@@H]([C@H](O3)CO)O)N)O)N	0.10548047498151611	3.0111162992770825e-08	116	0	BGC0000703:1275;BGC0001099:688;BGC0001032:662;BGC0000185:1023;BGC0001031:904;BGC0001644:663;BGC0001025:652;BGC0001108:645;BGC0000173:613;BGC0000362:410;BGC0000721:231
GCA_000514815.KI911473.1.region001	998	72810	-1	C/C/1=C/C/C=C(\CCC2CC(C(O2)C(/C=C(\C)/CC(=O)O)O)OC(=O)CC1OC(=O)C)/Cl	0.08079613718351918	3.0111162992770825e-08	116	0	BGC0001031:902;BGC0001099:688;BGC0001646:677;BGC0000184:675;BGC0000185:1023;BGC0001761:665;BGC0001644:663;BGC0001025:652;BGC0001108:647;BGC0000173:615
GCA_000374665.KB894857.1.region001	998	72942	-1	C1[C@H]([C@@H]([C@H]([C@@H]([C@H]1N)O[C@@H]2[C@@H]([C@H]([C@@H]([C@H](O2)CN)O)O)O)O)O[C@@H]3[C@@H]([C@H]([C@@H]([C@H](O3)CO)O)N)O)N	0.07541853128489709	3.0111162992770825e-08	116	0	BGC0000703:1275;BGC0001099:688;BGC0001032:662;BGC0000185:1023;BGC0001031:904;BGC0001644:663;BGC0001025:652;BGC0001108:645;BGC0000173:613;BGC0000362:410;BGC0000721:231
GCA_000374665.KB894857.1.region001	998	73046	-1	C1[C@H]([C@@H]([C@H]([C@@H]([C@H]1N)O[C@@H]2[C@@H]([C@H]([C@@H]([C@H](O2)CN)O)O)O)O)O[C@@H]3[C@@H]([C@H]([C@@H]([C@H](O3)CO)O)N)O)N	0.10823399189252905	3.0111162992770825e-08	116	0	BGC0000703:1275;BGC0001099:688;BGC0001032:662;BGC0000185:1023;BGC0001031:904;BGC0001644:663;BGC0001025:652;BGC0001108:645;BGC0000173:613;BGC0000362:410;BGC0000721:231
GCA_000514815.KI911473.1.region001	998	73046	-1	C/C/1=C/C/C=C(\CCC2CC(C(O2)C(/C=C(\C)/CC(=O)O)O)OC(=O)CC1OC(=O)C)/Cl	0.07478668249059858	3.0111162992770825e-08	116	0	BGC0001031:902;BGC0001099:688;BGC0001646:677;BGC0000184:675;BGC0000185:1023;BGC0001761:665;BGC0001644:663;BGC0001025:652;BGC0001108:647;BGC0000173:615
GCA_000374665.KB894857.1.region001	998	74105	-1	C1[C@H]([C@@H]([C@H]([C@@H]([C@H]1N)O[C@@H]2[C@@H]([C@H]([C@@H]([C@H](O2)CN)O)O)O)O)O[C@@H]3[C@@H]([C@H]([C@@H]([C@H](O3)CO)O)N)O)N	0.0901387943382004	3.0111162992770825e-08	116	0	BGC0000703:1275;BGC0001099:688;BGC0001032:662;BGC0000185:1023;BGC0001031:904;BGC0001644:663;BGC0001025:652;BGC0001108:645;BGC0000173:613;BGC0000362:410;BGC0000721:231
GCA_000374665.KB894857.1.region001	998	74385	-1	C1[C@H]([C@@H]([C@H]([C@@H]([C@H]1N)O[C@@H]2[C@@H]([C@H]([C@@H]([C@H](O2)CN)O)O)O)O)O[C@@H]3[C@@H]([C@H]([C@@H]([C@H](O3)CO)O)N)O)N	0.11183841663418094	3.0111162992770825e-08	116	0	BGC0000703:1275;BGC0001099:688;BGC0001032:662;BGC0000185:1023;BGC0001031:904;BGC0001644:663;BGC0001025:652;BGC0001108:645;BGC0000173:613;BGC0000362:410;BGC0000721:231
GCA_000374665.KB894857.1.region001	998	75563	-1	C1[C@H]([C@@H]([C@H]([C@@H]([C@H]1N)O[C@@H]2[C@@H]([C@H]([C@@H]([C@H](O2)CN)O)O)O)O)O[C@@H]3[C@@H]([C@H]([C@@H]([C@H](O3)CO)O)N)O)N	0.08851415397657171	3.0111162992770825e-08	116	0	BGC0000703:1275;BGC0001099:688;BGC0001032:662;BGC0000185:1023;BGC0001031:904;BGC0001644:663;BGC0001025:652;BGC0001108:645;BGC0000173:613;BGC0000362:410;BGC0000721:231
GCA_000374665.KB894857.1.region001	998	90688	370	C1[C@H]([C@@H]([C@H]([C@@H]([C@H]1N)O[C@@H]2[C@@H]([C@H]([C@@H]([C@H](O2)CN)O)O)O)O)O[C@@H]3[C@@H]([C@H]([C@@H]([C@H](O3)CO)O)N)O)N	0.07056248596902598	3.0111162992770825e-08	116	0	BGC0000703:1275;BGC0001099:688;BGC0001032:662;BGC0000185:1023;BGC0001031:904;BGC0001644:663;BGC0001025:652;BGC0001108:645;BGC0000173:613;BGC0000362:410;BGC0000721:231
GCA_000374665.KB894857.1.region001	998	91229	370	C1[C@H]([C@@H]([C@H]([C@@H]([C@H]1N)O[C@@H]2[C@@H]([C@H]([C@@H]([C@H](O2)CN)O)O)O)O)O[C@@H]3[C@@H]([C@H]([C@@H]([C@H](O3)CO)O)N)O)N	0.08039446494775322	3.0111162992770825e-08	116	0	BGC0000703:1275;BGC0001099:688;BGC0001032:662;BGC0000185:1023;BGC0001031:904;BGC0001644:663;BGC0001025:652;BGC0001108:645;BGC0000173:613;BGC0000362:410;BGC0000721:231
GCA_000374665.KB894857.1.region001	998	91359	370	C1[C@H]([C@@H]([C@H]([C@@H]([C@H]1N)O[C@@H]2[C@@H]([C@H]([C@@H]([C@H](O2)CN)O)O)O)O)O[C@@H]3[C@@H]([C@H]([C@@H]([C@H](O3)CO)O)N)O)N	0.07749561029236046	3.0111162992770825e-08	116	0	BGC0000703:1275;BGC0001099:688;BGC0001032:662;BGC0000185:1023;BGC0001031:904;BGC0001644:663;BGC0001025:652;BGC0001108:645;BGC0000173:613;BGC0000362:410;BGC0000721:231
GCA_000374665.KB894857.1.region001	998	98324	370	C1[C@H]([C@@H]([C@H]([C@@H]([C@H]1N)O[C@@H]2[C@@H]([C@H]([C@@H]([C@H](O2)CN)O)O)O)O)O[C@@H]3[C@@H]([C@H]([C@@H]([C@H](O3)CO)O)N)O)N	0.07632134757949215	3.0111162992770825e-08	116	0	BGC0000703:1275;BGC0001099:688;BGC0001032:662;BGC0000185:1023;BGC0001031:904;BGC0001644:663;BGC0001025:652;BGC0001108:645;BGC0000173:613;BGC0000362:410;BGC0000721:231
GCA_000374665.KB894857.1.region001	998	98425	370	C1[C@H]([C@@H]([C@H]([C@@H]([C@H]1N)O[C@@H]2[C@@H]([C@H]([C@@H]([C@H](O2)CN)O)O)O)O)O[C@@H]3[C@@H]([C@H]([C@@H]([C@H](O3)CO)O)N)O)N	0.07826573648453125	3.0111162992770825e-08	116	0	BGC0000703:1275;BGC0001099:688;BGC0001032:662;BGC0000185:1023;BGC0001031:904;BGC0001644:663;BGC0001025:652;BGC0001108:645;BGC0000173:613;BGC0000362:410;BGC0000721:231
GCA_000374665.KB894857.1.region001	998	101252	370	C1[C@H]([C@@H]([C@H]([C@@H]([C@H]1N)O[C@@H]2[C@@H]([C@H]([C@@H]([C@H](O2)CN)O)O)O)O)O[C@@H]3[C@@H]([C@H]([C@@H]([C@H](O3)CO)O)N)O)N	0.10108644735625692	3.0111162992770825e-08	116	0	BGC0000703:1275;BGC0001099:688;BGC0001032:662;BGC0000185:1023;BGC0001031:904;BGC0001644:663;BGC0001025:652;BGC0001108:645;BGC0000173:613;BGC0000362:410;BGC0000721:231
GCA_000374665.KB894857.1.region001	998	76053	-1	C1[C@H]([C@@H]([C@H]([C@@H]([C@H]1N)O[C@@H]2[C@@H]([C@H]([C@@H]([C@H](O2)CN)O)O)O)O)O[C@@H]3[C@@H]([C@H]([C@@H]([C@H](O3)CO)O)N)O)N	0.07069455280377301	3.0111162992770825e-08	116	0	BGC0000703:1275;BGC0001099:688;BGC0001032:662;BGC0000185:1023;BGC0001031:904;BGC0001644:663;BGC0001025:652;BGC0001108:645;BGC0000173:613;BGC0000362:410;BGC0000721:231
GCA_000374665.KB894857.1.region001	998	76427	375	C1[C@H]([C@@H]([C@H]([C@@H]([C@H]1N)O[C@@H]2[C@@H]([C@H]([C@@H]([C@H](O2)CN)O)O)O)O)O[C@@H]3[C@@H]([C@H]([C@@H]([C@H](O3)CO)O)N)O)N	0.08406256829002094	3.0111162992770825e-08	116	0	BGC0000703:1275;BGC0001099:688;BGC0001032:662;BGC0000185:1023;BGC0001031:904;BGC0001644:663;BGC0001025:652;BGC0001108:645;BGC0000173:613;BGC0000362:410;BGC0000721:231
GCA_000374665.KB894857.1.region001	998	76745	-1	C1[C@H]([C@@H]([C@H]([C@@H]([C@H]1N)O[C@@H]2[C@@H]([C@H]([C@@H]([C@H](O2)CN)O)O)O)O)O[C@@H]3[C@@H]([C@H]([C@@H]([C@H](O3)CO)O)N)O)N	0.07770324121402872	3.0111162992770825e-08	116	0	BGC0000703:1275;BGC0001099:688;BGC0001032:662;BGC0000185:1023;BGC0001031:904;BGC0001644:663;BGC0001025:652;BGC0001108:645;BGC0000173:613;BGC0000362:410;BGC0000721:231
GCA_000374665.KB894857.1.region001	998	76755	-1	C1[C@H]([C@@H]([C@H]([C@@H]([C@H]1N)O[C@@H]2[C@@H]([C@H]([C@@H]([C@H](O2)CN)O)O)O)O)O[C@@H]3[C@@H]([C@H]([C@@H]([C@H](O3)CO)O)N)O)N	0.09338587586991806	3.0111162992770825e-08	116	0	BGC0000703:1275;BGC0001099:688;BGC0001032:662;BGC0000185:1023;BGC0001031:904;BGC0001644:663;BGC0001025:652;BGC0001108:645;BGC0000173:613;BGC0000362:410;BGC0000721:231
GCA_000514815.KI911473.1.region001	998	76755	-1	C/C/1=C/C/C=C(\CCC2CC(C(O2)C(/C=C(\C)/CC(=O)O)O)OC(=O)CC1OC(=O)C)/Cl	0.07272087731534906	3.0111162992770825e-08	116	0	BGC0001031:902;BGC0001099:688;BGC0001646:677;BGC0000184:675;BGC0000185:1023;BGC0001761:665;BGC0001644:663;BGC0001025:652;BGC0001108:647;BGC0000173:615
GCA_000374665.KB894857.1.region001	998	77121	-1	C1[C@H]([C@@H]([C@H]([C@@H]([C@H]1N)O[C@@H]2[C@@H]([C@H]([C@@H]([C@H](O2)CN)O)O)O)O)O[C@@H]3[C@@H]([C@H]([C@@H]([C@H](O3)CO)O)N)O)N	0.1165442892052878	3.0111162992770825e-08	116	0	BGC0000703:1275;BGC0001099:688;BGC0001032:662;BGC0000185:1023;BGC0001031:904;BGC0001644:663;BGC0001025:652;BGC0001108:645;BGC0000173:613;BGC0000362:410;BGC0000721:231
GCA_000374665.KB894857.1.region001	998	77221	-1	C1[C@H]([C@@H]([C@H]([C@@H]([C@H]1N)O[C@@H]2[C@@H]([C@H]([C@@H]([C@H](O2)CN)O)O)O)O)O[C@@H]3[C@@H]([C@H]([C@@H]([C@H](O3)CO)O)N)O)N	0.07187571852718656	3.0111162992770825e-08	116	0	BGC0000703:1275;BGC0001099:688;BGC0001032:662;BGC0000185:1023;BGC0001031:904;BGC0001644:663;BGC0001025:652;BGC0001108:645;BGC0000173:613;BGC0000362:410;BGC0000721:231
GCA_000374665.KB894857.1.region001	998	77263	-1	C1[C@H]([C@@H]([C@H]([C@@H]([C@H]1N)O[C@@H]2[C@@H]([C@H]([C@@H]([C@H](O2)CN)O)O)O)O)O[C@@H]3[C@@H]([C@H]([C@@H]([C@H](O3)CO)O)N)O)N	0.0978992416529586	3.0111162992770825e-08	116	0	BGC0000703:1275;BGC0001099:688;BGC0001032:662;BGC0000185:1023;BGC0001031:904;BGC0001644:663;BGC0001025:652;BGC0001108:645;BGC0000173:613;BGC0000362:410;BGC0000721:231
GCA_000374665.KB894857.1.region001	998	123682	382	C1[C@H]([C@@H]([C@H]([C@@H]([C@H]1N)O[C@@H]2[C@@H]([C@H]([C@@H]([C@H](O2)CN)O)O)O)O)O[C@@H]3[C@@H]([C@H]([C@@H]([C@H](O3)CO)O)N)O)N	0.07083509094988573	3.0111162992770825e-08	116	0	BGC0000703:1275;BGC0001099:688;BGC0001032:662;BGC0000185:1023;BGC0001031:904;BGC0001644:663;BGC0001025:652;BGC0001108:645;BGC0000173:613;BGC0000362:410;BGC0000721:231
GCA_000374665.KB894857.1.region001	998	77612	-1	C1[C@H]([C@@H]([C@H]([C@@H]([C@H]1N)O[C@@H]2[C@@H]([C@H]([C@@H]([C@H](O2)CN)O)O)O)O)O[C@@H]3[C@@H]([C@H]([C@@H]([C@H](O3)CO)O)N)O)N	0.0705274470398945	3.0111162992770825e-08	116	0	BGC0000703:1275;BGC0001099:688;BGC0001032:662;BGC0000185:1023;BGC0001031:904;BGC0001644:663;BGC0001025:652;BGC0001108:645;BGC0000173:613;BGC0000362:410;BGC0000721:231
GCA_000374665.KB894857.1.region001	998	77831	385	C1[C@H]([C@@H]([C@H]([C@@H]([C@H]1N)O[C@@H]2[C@@H]([C@H]([C@@H]([C@H](O2)CN)O)O)O)O)O[C@@H]3[C@@H]([C@H]([C@@H]([C@H](O3)CO)O)N)O)N	0.08486814251988578	3.0111162992770825e-08	116	0	BGC0000703:1275;BGC0001099:688;BGC0001032:662;BGC0000185:1023;BGC0001031:904;BGC0001644:663;BGC0001025:652;BGC0001108:645;BGC0000173:613;BGC0000362:410;BGC0000721:231
GCA_000374665.KB894857.1.region001	998	77836	-1	C1[C@H]([C@@H]([C@H]([C@@H]([C@H]1N)O[C@@H]2[C@@H]([C@H]([C@@H]([C@H](O2)CN)O)O)O)O)O[C@@H]3[C@@H]([C@H]([C@@H]([C@H](O3)CO)O)N)O)N	0.07196743078302899	3.0111162992770825e-08	116	0	BGC0000703:1275;BGC0001099:688;BGC0001032:662;BGC0000185:1023;BGC0001031:904;BGC0001644:663;BGC0001025:652;BGC0001108:645;BGC0000173:613;BGC0000362:410;BGC0000721:231
GCA_000374665.KB894857.1.region001	998	77850	-1	C1[C@H]([C@@H]([C@H]([C@@H]([C@H]1N)O[C@@H]2[C@@H]([C@H]([C@@H]([C@H](O2)CN)O)O)O)O)O[C@@H]3[C@@H]([C@H]([C@@H]([C@H](O3)CO)O)N)O)N	0.09522461252614062	3.0111162992770825e-08	116	0	BGC0000703:1275;BGC0001099:688;BGC0001032:662;BGC0000185:1023;BGC0001031:904;BGC0001644:663;BGC0001025:652;BGC0001108:645;BGC0000173:613;BGC0000362:410;BGC0000721:231
GCA_000514815.KI911473.1.region001	998	77850	-1	C/C/1=C/C/C=C(\CCC2CC(C(O2)C(/C=C(\C)/CC(=O)O)O)OC(=O)CC1OC(=O)C)/Cl	0.07161788125740119	3.0111162992770825e-08	116	0	BGC0001031:902;BGC0001099:688;BGC0001646:677;BGC0000184:675;BGC0000185:1023;BGC0001761:665;BGC0001644:663;BGC0001025:652;BGC0001108:647;BGC0000173:615
GCA_000374665.KB894857.1.region001	998	78206	-1	C1[C@H]([C@@H]([C@H]([C@@H]([C@H]1N)O[C@@H]2[C@@H]([C@H]([C@@H]([C@H](O2)CN)O)O)O)O)O[C@@H]3[C@@H]([C@H]([C@@H]([C@H](O3)CO)O)N)O)N	0.11547264901191272	3.0111162992770825e-08	116	0	BGC0000703:1275;BGC0001099:688;BGC0001032:662;BGC0000185:1023;BGC0001031:904;BGC0001644:663;BGC0001025:652;BGC0001108:645;BGC0000173:613;BGC0000362:410;BGC0000721:231
GCA_000374665.KB894857.1.region001	998	78747	-1	C1[C@H]([C@@H]([C@H]([C@@H]([C@H]1N)O[C@@H]2[C@@H]([C@H]([C@@H]([C@H](O2)CN)O)O)O)O)O[C@@H]3[C@@H]([C@H]([C@@H]([C@H](O3)CO)O)N)O)N	0.07615061460349457	3.0111162992770825e-08	116	0	BGC0000703:1275;BGC0001099:688;BGC0001032:662;BGC0000185:1023;BGC0001031:904;BGC0001644:663;BGC0001025:652;BGC0001108:645;BGC0000173:613;BGC0000362:410;BGC0000721:231
GCA_000374665.KB894857.1.region001	998	78759	-1	C1[C@H]([C@@H]([C@H]([C@@H]([C@H]1N)O[C@@H]2[C@@H]([C@H]([C@@H]([C@H](O2)CN)O)O)O)O)O[C@@H]3[C@@H]([C@H]([C@@H]([C@H](O3)CO)O)N)O)N	0.08494208627247783	3.0111162992770825e-08	116	0	BGC0000703:1275;BGC0001099:688;BGC0001032:662;BGC0000185:1023;BGC0001031:904;BGC0001644:663;BGC0001025:652;BGC0001108:645;BGC0000173:613;BGC0000362:410;BGC0000721:231
GCA_000374665.KB894857.1.region001	998	78794	388	C1[C@H]([C@@H]([C@H]([C@@H]([C@H]1N)O[C@@H]2[C@@H]([C@H]([C@@H]([C@H](O2)CN)O)O)O)O)O[C@@H]3[C@@H]([C@H]([C@@H]([C@H](O3)CO)O)N)O)N	0.10883358966526886	3.0111162992770825e-08	116	0	BGC0000703:1275;BGC0001099:688;BGC0001032:662;BGC0000185:1023;BGC0001031:904;BGC0001644:663;BGC0001025:652;BGC0001108:645;BGC0000173:613;BGC0000362:410;BGC0000721:231
GCA_000374665.KB894857.1.region001	998	93827	388	C1[C@H]([C@@H]([C@H]([C@@H]([C@H]1N)O[C@@H]2[C@@H]([C@H]([C@@H]([C@H](O2)CN)O)O)O)O)O[C@@H]3[C@@H]([C@H]([C@@H]([C@H](O3)CO)O)N)O)N	0.09559090607124032	3.0111162992770825e-08	116	0	BGC0000703:1275;BGC0001099:688;BGC0001032:662;BGC0000185:1023;BGC0001031:904;BGC0001644:663;BGC0001025:652;BGC0001108:645;BGC0000173:613;BGC0000362:410;BGC0000721:231
GCA_000514815.KI911473.1.region001	998	78794	388	C/C/1=C/C/C=C(\CCC2CC(C(O2)C(/C=C(\C)/CC(=O)O)O)OC(=O)CC1OC(=O)C)/Cl	0.07942586122360598	3.0111162992770825e-08	116	0	BGC0001031:902;BGC0001099:688;BGC0001646:677;BGC0000184:675;BGC0000185:1023;BGC0001761:665;BGC0001644:663;BGC0001025:652;BGC0001108:647;BGC0000173:615
GCA_000514815.KI911473.1.region001	998	93827	388	C/C/1=C/C/C=C(\CCC2CC(C(O2)C(/C=C(\C)/CC(=O)O)O)OC(=O)CC1OC(=O)C)/Cl	0.08695791429929854	3.0111162992770825e-08	116	0	BGC0001031:902;BGC0001099:688;BGC0001646:677;BGC0000184:675;BGC0000185:1023;BGC0001761:665;BGC0001644:663;BGC0001025:652;BGC0001108:647;BGC0000173:615
GCA_000374665.KB894857.1.region001	998	78805	-1	C1[C@H]([C@@H]([C@H]([C@@H]([C@H]1N)O[C@@H]2[C@@H]([C@H]([C@@H]([C@H](O2)CN)O)O)O)O)O[C@@H]3[C@@H]([C@H]([C@@H]([C@H](O3)CO)O)N)O)N	0.1158422443576187	3.0111162992770825e-08	116	0	BGC0000703:1275;BGC0001099:688;BGC0001032:662;BGC0000185:1023;BGC0001031:904;BGC0001644:663;BGC0001025:652;BGC0001108:645;BGC0000173:613;BGC0000362:410;BGC0000721:231
GCA_000514815.KI911473.1.region001	998	78805	-1	C/C/1=C/C/C=C(\CCC2CC(C(O2)C(/C=C(\C)/CC(=O)O)O)OC(=O)CC1OC(=O)C)/Cl	0.10061802926805369	3.0111162992770825e-08	116	0	BGC0001031:902;BGC0001099:688;BGC0001646:677;BGC0000184:675;BGC0000185:1023;BGC0001761:665;BGC0001644:663;BGC0001025:652;BGC0001108:647;BGC0000173:615
GCA_000374665.KB894857.1.region001	998	78809	-1	C1[C@H]([C@@H]([C@H]([C@@H]([C@H]1N)O[C@@H]2[C@@H]([C@H]([C@@H]([C@H](O2)CN)O)O)O)O)O[C@@H]3[C@@H]([C@H]([C@@H]([C@H](O3)CO)O)N)O)N	0.07649250327292108	3.0111162992770825e-08	116	0	BGC0000703:1275;BGC0001099:688;BGC0001032:662;BGC0000185:1023;BGC0001031:904;BGC0001644:663;BGC0001025:652;BGC0001108:645;BGC0000173:613;BGC0000362:410;BGC0000721:231
GCA_000374665.KB894857.1.region001	998	78810	-1	C1[C@H]([C@@H]([C@H]([C@@H]([C@H]1N)O[C@@H]2[C@@H]([C@H]([C@@H]([C@H](O2)CN)O)O)O)O)O[C@@H]3[C@@H]([C@H]([C@@H]([C@H](O3)CO)O)N)O)N	0.0924932399968628	3.0111162992770825e-08	116	0	BGC0000703:1275;BGC0001099:688;BGC0001032:662;BGC0000185:1023;BGC0001031:904;BGC0001644:663;BGC0001025:652;BGC0001108:645;BGC0000173:613;BGC0000362:410;BGC0000721:231
GCA_000374665.KB894857.1.region001	998	78835	-1	C1[C@H]([C@@H]([C@H]([C@@H]([C@H]1N)O[C@@H]2[C@@H]([C@H]([C@@H]([C@H](O2)CN)O)O)O)O)O[C@@H]3[C@@H]([C@H]([C@@H]([C@H](O3)CO)O)N)O)N	0.10336948349122058	3.0111162992770825e-08	116	0	BGC0000703:1275;BGC0001099:688;BGC0001032:662;BGC0000185:1023;BGC0001031:904;BGC0001644:663;BGC0001025:652;BGC0001108:645;BGC0000173:613;BGC0000362:410;BGC0000721:231
GCA_000374665.KB894857.1.region001	998	78896	-1	C1[C@H]([C@@H]([C@H]([C@@H]([C@H]1N)O[C@@H]2[C@@H]([C@H]([C@@H]([C@H](O2)CN)O)O)O)O)O[C@@H]3[C@@H]([C@H]([C@@H]([C@H](O3)CO)O)N)O)N	0.11385626591517864	3.0111162992770825e-08	116	0	BGC0000703:1275;BGC0001099:688;BGC0001032:662;BGC0000185:1023;BGC0001031:904;BGC0001644:663;BGC0001025:652;BGC0001108:645;BGC0000173:613;BGC0000362:410;BGC0000721:231
GCA_000374665.KB894857.1.region001	998	79333	-1	C1[C@H]([C@@H]([C@H]([C@@H]([C@H]1N)O[C@@H]2[C@@H]([C@H]([C@@H]([C@H](O2)CN)O)O)O)O)O[C@@H]3[C@@H]([C@H]([C@@H]([C@H](O3)CO)O)N)O)N	0.08604779607995833	3.0111162992770825e-08	116	0	BGC0000703:1275;BGC0001099:688;BGC0001032:662;BGC0000185:1023;BGC0001031:904;BGC0001644:663;BGC0001025:652;BGC0001108:645;BGC0000173:613;BGC0000362:410;BGC0000721:231
GCA_000374665.KB894857.1.region001	998	79556	-1	C1[C@H]([C@@H]([C@H]([C@@H]([C@H]1N)O[C@@H]2[C@@H]([C@H]([C@@H]([C@H](O2)CN)O)O)O)O)O[C@@H]3[C@@H]([C@H]([C@@H]([C@H](O3)CO)O)N)O)N	0.12267891120545284	3.0111162992770825e-08	116	0	BGC0000703:1275;BGC0001099:688;BGC0001032:662;BGC0000185:1023;BGC0001031:904;BGC0001644:663;BGC0001025:652;BGC0001108:645;BGC0000173:613;BGC0000362:410;BGC0000721:231
GCA_000374665.KB894857.1.region001	998	79569	-1	C1[C@H]([C@@H]([C@H]([C@@H]([C@H]1N)O[C@@H]2[C@@H]([C@H]([C@@H]([C@H](O2)CN)O)O)O)O)O[C@@H]3[C@@H]([C@H]([C@@H]([C@H](O3)CO)O)N)O)N	0.12321589683476913	3.0111162992770825e-08	116	0	BGC0000703:1275;BGC0001099:688;BGC0001032:662;BGC0000185:1023;BGC0001031:904;BGC0001644:663;BGC0001025:652;BGC0001108:645;BGC0000173:613;BGC0000362:410;BGC0000721:231
GCA_000514815.KI911473.1.region001	998	79569	-1	C/C/1=C/C/C=C(\CCC2CC(C(O2)C(/C=C(\C)/CC(=O)O)O)OC(=O)CC1OC(=O)C)/Cl	0.10119267750305752	3.0111162992770825e-08	116	0	BGC0001031:902;BGC0001099:688;BGC0001646:677;BGC0000184:675;BGC0000185:1023;BGC0001761:665;BGC0001644:663;BGC0001025:652;BGC0001108:647;BGC0000173:615
GCA_000374665.KB894857.1.region001	998	80026	-1	C1[C@H]([C@@H]([C@H]([C@@H]([C@H]1N)O[C@@H]2[C@@H]([C@H]([C@@H]([C@H](O2)CN)O)O)O)O)O[C@@H]3[C@@H]([C@H]([C@@H]([C@H](O3)CO)O)N)O)N	0.07233870396575202	3.0111162992770825e-08	116	0	BGC0000703:1275;BGC0001099:688;BGC0001032:662;BGC0000185:1023;BGC0001031:904;BGC0001644:663;BGC0001025:652;BGC0001108:645;BGC0000173:613;BGC0000362:410;BGC0000721:231
GCA_000374665.KB894857.1.region001	998	80591	-1	C1[C@H]([C@@H]([C@H]([C@@H]([C@H]1N)O[C@@H]2[C@@H]([C@H]([C@@H]([C@H](O2)CN)O)O)O)O)O[C@@H]3[C@@H]([C@H]([C@@H]([C@H](O3)CO)O)N)O)N	0.071779221379031	3.0111162992770825e-08	116	0	BGC0000703:1275;BGC0001099:688;BGC0001032:662;BGC0000185:1023;BGC0001031:904;BGC0001644:663;BGC0001025:652;BGC0001108:645;BGC0000173:613;BGC0000362:410;BGC0000721:231
GCA_000374665.KB894857.1.region001	998	80790	-1	C1[C@H]([C@@H]([C@H]([C@@H]([C@H]1N)O[C@@H]2[C@@H]([C@H]([C@@H]([C@H](O2)CN)O)O)O)O)O[C@@H]3[C@@H]([C@H]([C@@H]([C@H](O3)CO)O)N)O)N	0.09966439845073112	3.0111162992770825e-08	116	0	BGC0000703:1275;BGC0001099:688;BGC0001032:662;BGC0000185:1023;BGC0001031:904;BGC0001644:663;BGC0001025:652;BGC0001108:645;BGC0000173:613;BGC0000362:410;BGC0000721:231
GCA_000374665.KB894857.1.region001	998	80848	-1	C1[C@H]([C@@H]([C@H]([C@@H]([C@H]1N)O[C@@H]2[C@@H]([C@H]([C@@H]([C@H](O2)CN)O)O)O)O)O[C@@H]3[C@@H]([C@H]([C@@H]([C@H](O3)CO)O)N)O)N	0.0896349096663395	3.0111162992770825e-08	116	0	BGC0000703:1275;BGC0001099:688;BGC0001032:662;BGC0000185:1023;BGC0001031:904;BGC0001644:663;BGC0001025:652;BGC0001108:645;BGC0000173:613;BGC0000362:410;BGC0000721:231
GCA_000374665.KB894857.1.region001	998	80866	-1	C1[C@H]([C@@H]([C@H]([C@@H]([C@H]1N)O[C@@H]2[C@@H]([C@H]([C@@H]([C@H](O2)CN)O)O)O)O)O[C@@H]3[C@@H]([C@H]([C@@H]([C@H](O3)CO)O)N)O)N	0.0817233125902217	3.0111162992770825e-08	116	0	BGC0000703:1275;BGC0001099:688;BGC0001032:662;BGC0000185:1023;BGC0001031:904;BGC0001644:663;BGC0001025:652;BGC0001108:645;BGC0000173:613;BGC0000362:410;BGC0000721:231
GCA_000374665.KB894857.1.region001	998	80989	-1	C1[C@H]([C@@H]([C@H]([C@@H]([C@H]1N)O[C@@H]2[C@@H]([C@H]([C@@H]([C@H](O2)CN)O)O)O)O)O[C@@H]3[C@@H]([C@H]([C@@H]([C@H](O3)CO)O)N)O)N	0.07367997310851152	3.0111162992770825e-08	116	0	BGC0000703:1275;BGC0001099:688;BGC0001032:662;BGC0000185:1023;BGC0001031:904;BGC0001644:663;BGC0001025:652;BGC0001108:645;BGC0000173:613;BGC0000362:410;BGC0000721:231
GCA_000374665.KB894857.1.region001	998	80997	-1	C1[C@H]([C@@H]([C@H]([C@@H]([C@H]1N)O[C@@H]2[C@@H]([C@H]([C@@H]([C@H](O2)CN)O)O)O)O)O[C@@H]3[C@@H]([C@H]([C@@H]([C@H](O3)CO)O)N)O)N	0.07444948934482164	3.0111162992770825e-08	116	0	BGC0000703:1275;BGC0001099:688;BGC0001032:662;BGC0000185:1023;BGC0001031:904;BGC0001644:663;BGC0001025:652;BGC0001108:645;BGC0000173:613;BGC0000362:410;BGC0000721:231
GCA_000374665.KB894857.1.region001	998	87498	400	C1[C@H]([C@@H]([C@H]([C@@H]([C@H]1N)O[C@@H]2[C@@H]([C@H]([C@@H]([C@H](O2)CN)O)O)O)O)O[C@@H]3[C@@H]([C@H]([C@@H]([C@H](O3)CO)O)N)O)N	0.1024821548537372	3.0111162992770825e-08	116	0	BGC0000703:1275;BGC0001099:688;BGC0001032:662;BGC0000185:1023;BGC0001031:904;BGC0001644:663;BGC0001025:652;BGC0001108:645;BGC0000173:613;BGC0000362:410;BGC0000721:231
GCA_000374665.KB894857.1.region001	998	92486	401	C1[C@H]([C@@H]([C@H]([C@@H]([C@H]1N)O[C@@H]2[C@@H]([C@H]([C@@H]([C@H](O2)CN)O)O)O)O)O[C@@H]3[C@@H]([C@H]([C@@H]([C@H](O3)CO)O)N)O)N	0.07466030360603428	3.0111162992770825e-08	116	0	BGC0000703:1275;BGC0001099:688;BGC0001032:662;BGC0000185:1023;BGC0001031:904;BGC0001644:663;BGC0001025:652;BGC0001108:645;BGC0000173:613;BGC0000362:410;BGC0000721:231
GCA_000374665.KB894857.1.region001	998	82533	402	C1[C@H]([C@@H]([C@H]([C@@H]([C@H]1N)O[C@@H]2[C@@H]([C@H]([C@@H]([C@H](O2)CN)O)O)O)O)O[C@@H]3[C@@H]([C@H]([C@@H]([C@H](O3)CO)O)N)O)N	0.07979721994711142	3.0111162992770825e-08	116	0	BGC0000703:1275;BGC0001099:688;BGC0001032:662;BGC0000185:1023;BGC0001031:904;BGC0001644:663;BGC0001025:652;BGC0001108:645;BGC0000173:613;BGC0000362:410;BGC0000721:231
GCA_000374665.KB894857.1.region001	998	81038	-1	C1[C@H]([C@@H]([C@H]([C@@H]([C@H]1N)O[C@@H]2[C@@H]([C@H]([C@@H]([C@H](O2)CN)O)O)O)O)O[C@@H]3[C@@H]([C@H]([C@@H]([C@H](O3)CO)O)N)O)N	0.07320592541648782	3.0111162992770825e-08	116	0	BGC0000703:1275;BGC0001099:688;BGC0001032:662;BGC0000185:1023;BGC0001031:904;BGC0001644:663;BGC0001025:652;BGC0001108:645;BGC0000173:613;BGC0000362:410;BGC0000721:231
GCA_000374665.KB894857.1.region001	998	81063	-1	C1[C@H]([C@@H]([C@H]([C@@H]([C@H]1N)O[C@@H]2[C@@H]([C@H]([C@@H]([C@H](O2)CN)O)O)O)O)O[C@@H]3[C@@H]([C@H]([C@@H]([C@H](O3)CO)O)N)O)N	0.07484143107130191	3.0111162992770825e-08	116	0	BGC0000703:1275;BGC0001099:688;BGC0001032:662;BGC0000185:1023;BGC0001031:904;BGC0001644:663;BGC0001025:652;BGC0001108:645;BGC0000173:613;BGC0000362:410;BGC0000721:231
GCA_000374665.KB894857.1.region001	998	82177	-1	C1[C@H]([C@@H]([C@H]([C@@H]([C@H]1N)O[C@@H]2[C@@H]([C@H]([C@@H]([C@H](O2)CN)O)O)O)O)O[C@@H]3[C@@H]([C@H]([C@@H]([C@H](O3)CO)O)N)O)N	0.08900087905699111	3.0111162992770825e-08	116	0	BGC0000703:1275;BGC0001099:688;BGC0001032:662;BGC0000185:1023;BGC0001031:904;BGC0001644:663;BGC0001025:652;BGC0001108:645;BGC0000173:613;BGC0000362:410;BGC0000721:231
GCA_000374665.KB894857.1.region001	998	83241	409	C1[C@H]([C@@H]([C@H]([C@@H]([C@H]1N)O[C@@H]2[C@@H]([C@H]([C@@H]([C@H](O2)CN)O)O)O)O)O[C@@H]3[C@@H]([C@H]([C@@H]([C@H](O3)CO)O)N)O)N	0.10143491386348052	3.0111162992770825e-08	116	0	BGC0000703:1275;BGC0001099:688;BGC0001032:662;BGC0000185:1023;BGC0001031:904;BGC0001644:663;BGC0001025:652;BGC0001108:645;BGC0000173:613;BGC0000362:410;BGC0000721:231
GCA_000514815.KI911473.1.region001	998	83241	409	C/C/1=C/C/C=C(\CCC2CC(C(O2)C(/C=C(\C)/CC(=O)O)O)OC(=O)CC1OC(=O)C)/Cl	0.0704119971244831	3.0111162992770825e-08	116	0	BGC0001031:902;BGC0001099:688;BGC0001646:677;BGC0000184:675;BGC0000185:1023;BGC0001761:665;BGC0001644:663;BGC0001025:652;BGC0001108:647;BGC0000173:615
GCA_000374665.KB894857.1.region001	998	83242	-1	C1[C@H]([C@@H]([C@H]([C@@H]([C@H]1N)O[C@@H]2[C@@H]([C@H]([C@@H]([C@H](O2)CN)O)O)O)O)O[C@@H]3[C@@H]([C@H]([C@@H]([C@H](O3)CO)O)N)O)N	0.12378145390343764	3.0111162992770825e-08	116	0	BGC0000703:1275;BGC0001099:688;BGC0001032:662;BGC0000185:1023;BGC0001031:904;BGC0001644:663;BGC0001025:652;BGC0001108:645;BGC0000173:613;BGC0000362:410;BGC0000721:231
GCA_000514815.KI911473.1.region001	998	83242	-1	C/C/1=C/C/C=C(\CCC2CC(C(O2)C(/C=C(\C)/CC(=O)O)O)OC(=O)CC1OC(=O)C)/Cl	0.08944043212387717	3.0111162992770825e-08	116	0	BGC0001031:902;BGC0001099:688;BGC0001646:677;BGC0000184:675;BGC0000185:1023;BGC0001761:665;BGC0001644:663;BGC0001025:652;BGC0001108:647;BGC0000173:615
GCA_000374665.KB894857.1.region001	998	83245	-1	C1[C@H]([C@@H]([C@H]([C@@H]([C@H]1N)O[C@@H]2[C@@H]([C@H]([C@@H]([C@H](O2)CN)O)O)O)O)O[C@@H]3[C@@H]([C@H]([C@@H]([C@H](O3)CO)O)N)O)N	0.11320587410672814	3.0111162992770825e-08	116	0	BGC0000703:1275;BGC0001099:688;BGC0001032:662;BGC0000185:1023;BGC0001031:904;BGC0001644:663;BGC0001025:652;BGC0001108:645;BGC0000173:613;BGC0000362:410;BGC0000721:231
GCA_000514815.KI911473.1.region001	998	83245	-1	C/C/1=C/C/C=C(\CCC2CC(C(O2)C(/C=C(\C)/CC(=O)O)O)OC(=O)CC1OC(=O)C)/Cl	0.07098573510429805	3.0111162992770825e-08	116	0	BGC0001031:902;BGC0001099:688;BGC0001646:677;BGC0000184:675;BGC0000185:1023;BGC0001761:665;BGC0001644:663;BGC0001025:652;BGC0001108:647;BGC0000173:615
GCA_000374665.KB894857.1.region001	998	83255	410	C1[C@H]([C@@H]([C@H]([C@@H]([C@H]1N)O[C@@H]2[C@@H]([C@H]([C@@H]([C@H](O2)CN)O)O)O)O)O[C@@H]3[C@@H]([C@H]([C@@H]([C@H](O3)CO)O)N)O)N	0.08969360859768427	3.0111162992770825e-08	116	0	BGC0000703:1275;BGC0001099:688;BGC0001032:662;BGC0000185:1023;BGC0001031:904;BGC0001644:663;BGC0001025:652;BGC0001108:645;BGC0000173:613;BGC0000362:410;BGC0000721:231
GCA_000374665.KB894857.1.region001	998	83257	-1	C1[C@H]([C@@H]([C@H]([C@@H]([C@H]1N)O[C@@H]2[C@@H]([C@H]([C@@H]([C@H](O2)CN)O)O)O)O)O[C@@H]3[C@@H]([C@H]([C@@H]([C@H](O3)CO)O)N)O)N	0.08885773853090953	3.0111162992770825e-08	116	0	BGC0000703:1275;BGC0001099:688;BGC0001032:662;BGC0000185:1023;BGC0001031:904;BGC0001644:663;BGC0001025:652;BGC0001108:645;BGC0000173:613;BGC0000362:410;BGC0000721:231
GCA_000374665.KB894857.1.region001	998	83281	-1	C1[C@H]([C@@H]([C@H]([C@@H]([C@H]1N)O[C@@H]2[C@@H]([C@H]([C@@H]([C@H](O2)CN)O)O)O)O)O[C@@H]3[C@@H]([C@H]([C@@H]([C@H](O3)CO)O)N)O)N	0.08508995591858379	3.0111162992770825e-08	116	0	BGC0000703:1275;BGC0001099:688;BGC0001032:662;BGC0000185:1023;BGC0001031:904;BGC0001644:663;BGC0001025:652;BGC0001108:645;BGC0000173:613;BGC0000362:410;BGC0000721:231
GCA_000374665.KB894857.1.region001	998	83296	-1	C1[C@H]([C@@H]([C@H]([C@@H]([C@H]1N)O[C@@H]2[C@@H]([C@H]([C@@H]([C@H](O2)CN)O)O)O)O)O[C@@H]3[C@@H]([C@H]([C@@H]([C@H](O3)CO)O)N)O)N	0.06950920871758062	3.0111162992770825e-08	116	0	BGC0000703:1275;BGC0001099:688;BGC0001032:662;BGC0000185:1023;BGC0001031:904;BGC0001644:663;BGC0001025:652;BGC0001108:645;BGC0000173:613;BGC0000362:410;BGC0000721:231
GCA_000374665.KB894857.1.region001	998	83411	-1	C1[C@H]([C@@H]([C@H]([C@@H]([C@H]1N)O[C@@H]2[C@@H]([C@H]([C@@H]([C@H](O2)CN)O)O)O)O)O[C@@H]3[C@@H]([C@H]([C@@H]([C@H](O3)CO)O)N)O)N	0.10877016448762546	3.0111162992770825e-08	116	0	BGC0000703:1275;BGC0001099:688;BGC0001032:662;BGC0000185:1023;BGC0001031:904;BGC0001644:663;BGC0001025:652;BGC0001108:645;BGC0000173:613;BGC0000362:410;BGC0000721:231
GCA_000374665.KB894857.1.region001	998	83414	-1	C1[C@H]([C@@H]([C@H]([C@@H]([C@H]1N)O[C@@H]2[C@@H]([C@H]([C@@H]([C@H](O2)CN)O)O)O)O)O[C@@H]3[C@@H]([C@H]([C@@H]([C@H](O3)CO)O)N)O)N	0.11139737235520702	3.0111162992770825e-08	116	0	BGC0000703:1275;BGC0001099:688;BGC0001032:662;BGC0000185:1023;BGC0001031:904;BGC0001644:663;BGC0001025:652;BGC0001108:645;BGC0000173:613;BGC0000362:410;BGC0000721:231
GCA_000374665.KB894857.1.region001	998	84501	-1	C1[C@H]([C@@H]([C@H]([C@@H]([C@H]1N)O[C@@H]2[C@@H]([C@H]([C@@H]([C@H](O2)CN)O)O)O)O)O[C@@H]3[C@@H]([C@H]([C@@H]([C@H](O3)CO)O)N)O)N	0.0854419970835158	3.0111162992770825e-08	116	0	BGC0000703:1275;BGC0001099:688;BGC0001032:662;BGC0000185:1023;BGC0001031:904;BGC0001644:663;BGC0001025:652;BGC0001108:645;BGC0000173:613;BGC0000362:410;BGC0000721:231
GCA_000374665.KB894857.1.region001	998	84502	-1	C1[C@H]([C@@H]([C@H]([C@@H]([C@H]1N)O[C@@H]2[C@@H]([C@H]([C@@H]([C@H](O2)CN)O)O)O)O)O[C@@H]3[C@@H]([C@H]([C@@H]([C@H](O3)CO)O)N)O)N	0.09682059015420755	3.0111162992770825e-08	116	0	BGC0000703:1275;BGC0001099:688;BGC0001032:662;BGC0000185:1023;BGC0001031:904;BGC0001644:663;BGC0001025:652;BGC0001108:645;BGC0000173:613;BGC0000362:410;BGC0000721:231
GCA_000374665.KB894857.1.region001	998	84537	412	C1[C@H]([C@@H]([C@H]([C@@H]([C@H]1N)O[C@@H]2[C@@H]([C@H]([C@@H]([C@H](O2)CN)O)O)O)O)O[C@@H]3[C@@H]([C@H]([C@@H]([C@H](O3)CO)O)N)O)N	0.11159475368926024	3.0111162992770825e-08	116	0	BGC0000703:1275;BGC0001099:688;BGC0001032:662;BGC0000185:1023;BGC0001031:904;BGC0001644:663;BGC0001025:652;BGC0001108:645;BGC0000173:613;BGC0000362:410;BGC0000721:231
GCA_000374665.KB894857.1.region001	998	98740	412	C1[C@H]([C@@H]([C@H]([C@@H]([C@H]1N)O[C@@H]2[C@@H]([C@H]([C@@H]([C@H](O2)CN)O)O)O)O)O[C@@H]3[C@@H]([C@H]([C@@H]([C@H](O3)CO)O)N)O)N	0.09438607749377188	3.0111162992770825e-08	116	0	BGC0000703:1275;BGC0001099:688;BGC0001032:662;BGC0000185:1023;BGC0001031:904;BGC0001644:663;BGC0001025:652;BGC0001108:645;BGC0000173:613;BGC0000362:410;BGC0000721:231
GCA_000514815.KI911473.1.region001	998	84537	412	C/C/1=C/C/C=C(\CCC2CC(C(O2)C(/C=C(\C)/CC(=O)O)O)OC(=O)CC1OC(=O)C)/Cl	0.10052425528258277	3.0111162992770825e-08	116	0	BGC0001031:902;BGC0001099:688;BGC0001646:677;BGC0000184:675;BGC0000185:1023;BGC0001761:665;BGC0001644:663;BGC0001025:652;BGC0001108:647;BGC0000173:615
GCA_000514815.KI911473.1.region001	998	98740	412	C/C/1=C/C/C=C(\CCC2CC(C(O2)C(/C=C(\C)/CC(=O)O)O)OC(=O)CC1OC(=O)C)/Cl	0.08546353472683445	3.0111162992770825e-08	116	0	BGC0001031:902;BGC0001099:688;BGC0001646:677;BGC0000184:675;BGC0000185:1023;BGC0001761:665;BGC0001644:663;BGC0001025:652;BGC0001108:647;BGC0000173:615
GCA_000374665.KB894857.1.region001	998	84562	-1	C1[C@H]([C@@H]([C@H]([C@@H]([C@H]1N)O[C@@H]2[C@@H]([C@H]([C@@H]([C@H](O2)CN)O)O)O)O)O[C@@H]3[C@@H]([C@H]([C@@H]([C@H](O3)CO)O)N)O)N	0.0744380996832183	3.0111162992770825e-08	116	0	BGC0000703:1275;BGC0001099:688;BGC0001032:662;BGC0000185:1023;BGC0001031:904;BGC0001644:663;BGC0001025:652;BGC0001108:645;BGC0000173:613;BGC0000362:410;BGC0000721:231
GCA_000374665.KB894857.1.region001	998	84709	413	C1[C@H]([C@@H]([C@H]([C@@H]([C@H]1N)O[C@@H]2[C@@H]([C@H]([C@@H]([C@H](O2)CN)O)O)O)O)O[C@@H]3[C@@H]([C@H]([C@@H]([C@H](O3)CO)O)N)O)N	0.07667605769557992	3.0111162992770825e-08	116	0	BGC0000703:1275;BGC0001099:688;BGC0001032:662;BGC0000185:1023;BGC0001031:904;BGC0001644:663;BGC0001025:652;BGC0001108:645;BGC0000173:613;BGC0000362:410;BGC0000721:231
GCA_000374665.KB894857.1.region001	998	85095	-1	C1[C@H]([C@@H]([C@H]([C@@H]([C@H]1N)O[C@@H]2[C@@H]([C@H]([C@@H]([C@H](O2)CN)O)O)O)O)O[C@@H]3[C@@H]([C@H]([C@@H]([C@H](O3)CO)O)N)O)N	0.08720536917186289	3.0111162992770825e-08	116	0	BGC0000703:1275;BGC0001099:688;BGC0001032:662;BGC0000185:1023;BGC0001031:904;BGC0001644:663;BGC0001025:652;BGC0001108:645;BGC0000173:613;BGC0000362:410;BGC0000721:231
GCA_000374665.KB894857.1.region001	998	85123	-1	C1[C@H]([C@@H]([C@H]([C@@H]([C@H]1N)O[C@@H]2[C@@H]([C@H]([C@@H]([C@H](O2)CN)O)O)O)O)O[C@@H]3[C@@H]([C@H]([C@@H]([C@H](O3)CO)O)N)O)N	0.08192676065410504	3.0111162992770825e-08	116	0	BGC0000703:1275;BGC0001099:688;BGC0001032:662;BGC0000185:1023;BGC0001031:904;BGC0001644:663;BGC0001025:652;BGC0001108:645;BGC0000173:613;BGC0000362:410;BGC0000721:231
GCA_000374665.KB894857.1.region001	998	85181	-1	C1[C@H]([C@@H]([C@H]([C@@H]([C@H]1N)O[C@@H]2[C@@H]([C@H]([C@@H]([C@H](O2)CN)O)O)O)O)O[C@@H]3[C@@H]([C@H]([C@@H]([C@H](O3)CO)O)N)O)N	0.08552254814635846	3.0111162992770825e-08	116	0	BGC0000703:1275;BGC0001099:688;BGC0001032:662;BGC0000185:1023;BGC0001031:904;BGC0001644:663;BGC0001025:652;BGC0001108:645;BGC0000173:613;BGC0000362:410;BGC0000721:231
GCA_000374665.KB894857.1.region001	998	101643	417	C1[C@H]([C@@H]([C@H]([C@@H]([C@H]1N)O[C@@H]2[C@@H]([C@H]([C@@H]([C@H](O2)CN)O)O)O)O)O[C@@H]3[C@@H]([C@H]([C@@H]([C@H](O3)CO)O)N)O)N	0.07665323597505991	3.0111162992770825e-08	116	0	BGC0000703:1275;BGC0001099:688;BGC0001032:662;BGC0000185:1023;BGC0001031:904;BGC0001644:663;BGC0001025:652;BGC0001108:645;BGC0000173:613;BGC0000362:410;BGC0000721:231
GCA_000374665.KB894857.1.region001	998	86126	-1	C1[C@H]([C@@H]([C@H]([C@@H]([C@H]1N)O[C@@H]2[C@@H]([C@H]([C@@H]([C@H](O2)CN)O)O)O)O)O[C@@H]3[C@@H]([C@H]([C@@H]([C@H](O3)CO)O)N)O)N	0.08442793166339775	3.0111162992770825e-08	116	0	BGC0000703:1275;BGC0001099:688;BGC0001032:662;BGC0000185:1023;BGC0001031:904;BGC0001644:663;BGC0001025:652;BGC0001108:645;BGC0000173:613;BGC0000362:410;BGC0000721:231
GCA_000374665.KB894857.1.region001	998	87229	-1	C1[C@H]([C@@H]([C@H]([C@@H]([C@H]1N)O[C@@H]2[C@@H]([C@H]([C@@H]([C@H](O2)CN)O)O)O)O)O[C@@H]3[C@@H]([C@H]([C@@H]([C@H](O3)CO)O)N)O)N	0.07039157865462578	3.0111162992770825e-08	116	0	BGC0000703:1275;BGC0001099:688;BGC0001032:662;BGC0000185:1023;BGC0001031:904;BGC0001644:663;BGC0001025:652;BGC0001108:645;BGC0000173:613;BGC0000362:410;BGC0000721:231
GCA_000374665.KB894857.1.region001	998	87358	-1	C1[C@H]([C@@H]([C@H]([C@@H]([C@H]1N)O[C@@H]2[C@@H]([C@H]([C@@H]([C@H](O2)CN)O)O)O)O)O[C@@H]3[C@@H]([C@H]([C@@H]([C@H](O3)CO)O)N)O)N	0.07594174942650327	3.0111162992770825e-08	116	0	BGC0000703:1275;BGC0001099:688;BGC0001032:662;BGC0000185:1023;BGC0001031:904;BGC0001644:663;BGC0001025:652;BGC0001108:645;BGC0000173:613;BGC0000362:410;BGC0000721:231
GCA_000374665.KB894857.1.region001	998	87777	-1	C1[C@H]([C@@H]([C@H]([C@@H]([C@H]1N)O[C@@H]2[C@@H]([C@H]([C@@H]([C@H](O2)CN)O)O)O)O)O[C@@H]3[C@@H]([C@H]([C@@H]([C@H](O3)CO)O)N)O)N	0.07133275896138136	3.0111162992770825e-08	116	0	BGC0000703:1275;BGC0001099:688;BGC0001032:662;BGC0000185:1023;BGC0001031:904;BGC0001644:663;BGC0001025:652;BGC0001108:645;BGC0000173:613;BGC0000362:410;BGC0000721:231
GCA_000374665.KB894857.1.region001	998	88080	-1	C1[C@H]([C@@H]([C@H]([C@@H]([C@H]1N)O[C@@H]2[C@@H]([C@H]([C@@H]([C@H](O2)CN)O)O)O)O)O[C@@H]3[C@@H]([C@H]([C@@H]([C@H](O3)CO)O)N)O)N	0.07886680948102831	3.0111162992770825e-08	116	0	BGC0000703:1275;BGC0001099:688;BGC0001032:662;BGC0000185:1023;BGC0001031:904;BGC0001644:663;BGC0001025:652;BGC0001108:645;BGC0000173:613;BGC0000362:410;BGC0000721:231
GCA_000374665.KB894857.1.region001	998	88707	-1	C1[C@H]([C@@H]([C@H]([C@@H]([C@H]1N)O[C@@H]2[C@@H]([C@H]([C@@H]([C@H](O2)CN)O)O)O)O)O[C@@H]3[C@@H]([C@H]([C@@H]([C@H](O3)CO)O)N)O)N	0.07322817008356378	3.0111162992770825e-08	116	0	BGC0000703:1275;BGC0001099:688;BGC0001032:662;BGC0000185:1023;BGC0001031:904;BGC0001644:663;BGC0001025:652;BGC0001108:645;BGC0000173:613;BGC0000362:410;BGC0000721:231
GCA_000374665.KB894857.1.region001	998	89072	-1	C1[C@H]([C@@H]([C@H]([C@@H]([C@H]1N)O[C@@H]2[C@@H]([C@H]([C@@H]([C@H](O2)CN)O)O)O)O)O[C@@H]3[C@@H]([C@H]([C@@H]([C@H](O3)CO)O)N)O)N	0.0698151154920099	3.0111162992770825e-08	116	0	BGC0000703:1275;BGC0001099:688;BGC0001032:662;BGC0000185:1023;BGC0001031:904;BGC0001644:663;BGC0001025:652;BGC0001108:645;BGC0000173:613;BGC0000362:410;BGC0000721:231
GCA_000374665.KB894857.1.region001	998	90481	-1	C1[C@H]([C@@H]([C@H]([C@@H]([C@H]1N)O[C@@H]2[C@@H]([C@H]([C@@H]([C@H](O2)CN)O)O)O)O)O[C@@H]3[C@@H]([C@H]([C@@H]([C@H](O3)CO)O)N)O)N	0.07839222968000717	3.0111162992770825e-08	116	0	BGC0000703:1275;BGC0001099:688;BGC0001032:662;BGC0000185:1023;BGC0001031:904;BGC0001644:663;BGC0001025:652;BGC0001108:645;BGC0000173:613;BGC0000362:410;BGC0000721:231
GCA_000374665.KB894857.1.region001	998	90506	-1	C1[C@H]([C@@H]([C@H]([C@@H]([C@H]1N)O[C@@H]2[C@@H]([C@H]([C@@H]([C@H](O2)CN)O)O)O)O)O[C@@H]3[C@@H]([C@H]([C@@H]([C@H](O3)CO)O)N)O)N	0.07353438218743569	3.0111162992770825e-08	116	0	BGC0000703:1275;BGC0001099:688;BGC0001032:662;BGC0000185:1023;BGC0001031:904;BGC0001644:663;BGC0001025:652;BGC0001108:645;BGC0000173:613;BGC0000362:410;BGC0000721:231
GCA_000374665.KB894857.1.region001	998	90518	-1	C1[C@H]([C@@H]([C@H]([C@@H]([C@H]1N)O[C@@H]2[C@@H]([C@H]([C@@H]([C@H](O2)CN)O)O)O)O)O[C@@H]3[C@@H]([C@H]([C@@H]([C@H](O3)CO)O)N)O)N	0.0924660319850216	3.0111162992770825e-08	116	0	BGC0000703:1275;BGC0001099:688;BGC0001032:662;BGC0000185:1023;BGC0001031:904;BGC0001644:663;BGC0001025:652;BGC0001108:645;BGC0000173:613;BGC0000362:410;BGC0000721:231
GCA_000374665.KB894857.1.region001	998	90527	-1	C1[C@H]([C@@H]([C@H]([C@@H]([C@H]1N)O[C@@H]2[C@@H]([C@H]([C@@H]([C@H](O2)CN)O)O)O)O)O[C@@H]3[C@@H]([C@H]([C@@H]([C@H](O3)CO)O)N)O)N	0.12187684484643689	3.0111162992770825e-08	116	0	BGC0000703:1275;BGC0001099:688;BGC0001032:662;BGC0000185:1023;BGC0001031:904;BGC0001644:663;BGC0001025:652;BGC0001108:645;BGC0000173:613;BGC0000362:410;BGC0000721:231
GCA_000514815.KI911473.1.region001	998	90527	-1	C/C/1=C/C/C=C(\CCC2CC(C(O2)C(/C=C(\C)/CC(=O)O)O)OC(=O)CC1OC(=O)C)/Cl	0.07568040786125627	3.0111162992770825e-08	116	0	BGC0001031:902;BGC0001099:688;BGC0001646:677;BGC0000184:675;BGC0000185:1023;BGC0001761:665;BGC0001644:663;BGC0001025:652;BGC0001108:647;BGC0000173:615
GCA_000374665.KB894857.1.region001	998	90542	-1	C1[C@H]([C@@H]([C@H]([C@@H]([C@H]1N)O[C@@H]2[C@@H]([C@H]([C@@H]([C@H](O2)CN)O)O)O)O)O[C@@H]3[C@@H]([C@H]([C@@H]([C@H](O3)CO)O)N)O)N	0.07116299544905372	3.0111162992770825e-08	116	0	BGC0000703:1275;BGC0001099:688;BGC0001032:662;BGC0000185:1023;BGC0001031:904;BGC0001644:663;BGC0001025:652;BGC0001108:645;BGC0000173:613;BGC0000362:410;BGC0000721:231
GCA_000374665.KB894857.1.region001	998	90667	421	C1[C@H]([C@@H]([C@H]([C@@H]([C@H]1N)O[C@@H]2[C@@H]([C@H]([C@@H]([C@H](O2)CN)O)O)O)O)O[C@@H]3[C@@H]([C@H]([C@@H]([C@H](O3)CO)O)N)O)N	0.07133296969706926	3.0111162992770825e-08	116	0	BGC0000703:1275;BGC0001099:688;BGC0001032:662;BGC0000185:1023;BGC0001031:904;BGC0001644:663;BGC0001025:652;BGC0001108:645;BGC0000173:613;BGC0000362:410;BGC0000721:231
GCA_000374665.KB894857.1.region001	998	91250	424	C1[C@H]([C@@H]([C@H]([C@@H]([C@H]1N)O[C@@H]2[C@@H]([C@H]([C@@H]([C@H](O2)CN)O)O)O)O)O[C@@H]3[C@@H]([C@H]([C@@H]([C@H](O3)CO)O)N)O)N	0.08672428225065332	3.0111162992770825e-08	116	0	BGC0000703:1275;BGC0001099:688;BGC0001032:662;BGC0000185:1023;BGC0001031:904;BGC0001644:663;BGC0001025:652;BGC0001108:645;BGC0000173:613;BGC0000362:410;BGC0000721:231
GCA_000374665.KB894857.1.region001	998	90799	-1	C1[C@H]([C@@H]([C@H]([C@@H]([C@H]1N)O[C@@H]2[C@@H]([C@H]([C@@H]([C@H](O2)CN)O)O)O)O)O[C@@H]3[C@@H]([C@H]([C@@H]([C@H](O3)CO)O)N)O)N	0.07978340684361536	3.0111162992770825e-08	116	0	BGC0000703:1275;BGC0001099:688;BGC0001032:662;BGC0000185:1023;BGC0001031:904;BGC0001644:663;BGC0001025:652;BGC0001108:645;BGC0000173:613;BGC0000362:410;BGC0000721:231
GCA_000374665.KB894857.1.region001	998	91357	-1	C1[C@H]([C@@H]([C@H]([C@@H]([C@H]1N)O[C@@H]2[C@@H]([C@H]([C@@H]([C@H](O2)CN)O)O)O)O)O[C@@H]3[C@@H]([C@H]([C@@H]([C@H](O3)CO)O)N)O)N	0.07831102204677046	3.0111162992770825e-08	116	0	BGC0000703:1275;BGC0001099:688;BGC0001032:662;BGC0000185:1023;BGC0001031:904;BGC0001644:663;BGC0001025:652;BGC0001108:645;BGC0000173:613;BGC0000362:410;BGC0000721:231
GCA_000514815.KI911473.1.region001	998	91357	-1	C/C/1=C/C/C=C(\CCC2CC(C(O2)C(/C=C(\C)/CC(=O)O)O)OC(=O)CC1OC(=O)C)/Cl	0.07426932426951191	3.0111162992770825e-08	116	0	BGC0001031:902;BGC0001099:688;BGC0001646:677;BGC0000184:675;BGC0000185:1023;BGC0001761:665;BGC0001644:663;BGC0001025:652;BGC0001108:647;BGC0000173:615
GCA_000374665.KB894857.1.region001	998	91505	-1	C1[C@H]([C@@H]([C@H]([C@@H]([C@H]1N)O[C@@H]2[C@@H]([C@H]([C@@H]([C@H](O2)CN)O)O)O)O)O[C@@H]3[C@@H]([C@H]([C@@H]([C@H](O3)CO)O)N)O)N	0.07656661804576584	3.0111162992770825e-08	116	0	BGC0000703:1275;BGC0001099:688;BGC0001032:662;BGC0000185:1023;BGC0001031:904;BGC0001644:663;BGC0001025:652;BGC0001108:645;BGC0000173:613;BGC0000362:410;BGC0000721:231
GCA_000374665.KB894857.1.region001	998	92044	-1	C1[C@H]([C@@H]([C@H]([C@@H]([C@H]1N)O[C@@H]2[C@@H]([C@H]([C@@H]([C@H](O2)CN)O)O)O)O)O[C@@H]3[C@@H]([C@H]([C@@H]([C@H](O3)CO)O)N)O)N	0.07109576390467898	3.0111162992770825e-08	116	0	BGC0000703:1275;BGC0001099:688;BGC0001032:662;BGC0000185:1023;BGC0001031:904;BGC0001644:663;BGC0001025:652;BGC0001108:645;BGC0000173:613;BGC0000362:410;BGC0000721:231
GCA_000374665.KB894857.1.region001	998	92059	-1	C1[C@H]([C@@H]([C@H]([C@@H]([C@H]1N)O[C@@H]2[C@@H]([C@H]([C@@H]([C@H](O2)CN)O)O)O)O)O[C@@H]3[C@@H]([C@H]([C@@H]([C@H](O3)CO)O)N)O)N	0.09561594438151173	3.0111162992770825e-08	116	0	BGC0000703:1275;BGC0001099:688;BGC0001032:662;BGC0000185:1023;BGC0001031:904;BGC0001644:663;BGC0001025:652;BGC0001108:645;BGC0000173:613;BGC0000362:410;BGC0000721:231
GCA_000374665.KB894857.1.region001	998	92072	-1	C1[C@H]([C@@H]([C@H]([C@@H]([C@H]1N)O[C@@H]2[C@@H]([C@H]([C@@H]([C@H](O2)CN)O)O)O)O)O[C@@H]3[C@@H]([C@H]([C@@H]([C@H](O3)CO)O)N)O)N	0.07138990919883964	3.0111162992770825e-08	116	0	BGC0000703:1275;BGC0001099:688;BGC0001032:662;BGC0000185:1023;BGC0001031:904;BGC0001644:663;BGC0001025:652;BGC0001108:645;BGC0000173:613;BGC0000362:410;BGC0000721:231
GCA_000374665.KB894857.1.region001	998	92073	-1	C1[C@H]([C@@H]([C@H]([C@@H]([C@H]1N)O[C@@H]2[C@@H]([C@H]([C@@H]([C@H](O2)CN)O)O)O)O)O[C@@H]3[C@@H]([C@H]([C@@H]([C@H](O3)CO)O)N)O)N	0.10148027824455114	3.0111162992770825e-08	116	0	BGC0000703:1275;BGC0001099:688;BGC0001032:662;BGC0000185:1023;BGC0001031:904;BGC0001644:663;BGC0001025:652;BGC0001108:645;BGC0000173:613;BGC0000362:410;BGC0000721:231
GCA_000374665.KB894857.1.region001	998	92091	-1	C1[C@H]([C@@H]([C@H]([C@@H]([C@H]1N)O[C@@H]2[C@@H]([C@H]([C@@H]([C@H](O2)CN)O)O)O)O)O[C@@H]3[C@@H]([C@H]([C@@H]([C@H](O3)CO)O)N)O)N	0.08806606678624118	3.0111162992770825e-08	116	0	BGC0000703:1275;BGC0001099:688;BGC0001032:662;BGC0000185:1023;BGC0001031:904;BGC0001644:663;BGC0001025:652;BGC0001108:645;BGC0000173:613;BGC0000362:410;BGC0000721:231
GCA_000374665.KB894857.1.region001	998	92096	-1	C1[C@H]([C@@H]([C@H]([C@@H]([C@H]1N)O[C@@H]2[C@@H]([C@H]([C@@H]([C@H](O2)CN)O)O)O)O)O[C@@H]3[C@@H]([C@H]([C@@H]([C@H](O3)CO)O)N)O)N	0.07279107562635105	3.0111162992770825e-08	116	0	BGC0000703:1275;BGC0001099:688;BGC0001032:662;BGC0000185:1023;BGC0001031:904;BGC0001644:663;BGC0001025:652;BGC0001108:645;BGC0000173:613;BGC0000362:410;BGC0000721:231
GCA_000374665.KB894857.1.region001	998	92146	-1	C1[C@H]([C@@H]([C@H]([C@@H]([C@H]1N)O[C@@H]2[C@@H]([C@H]([C@@H]([C@H](O2)CN)O)O)O)O)O[C@@H]3[C@@H]([C@H]([C@@H]([C@H](O3)CO)O)N)O)N	0.09424796286730741	3.0111162992770825e-08	116	0	BGC0000703:1275;BGC0001099:688;BGC0001032:662;BGC0000185:1023;BGC0001031:904;BGC0001644:663;BGC0001025:652;BGC0001108:645;BGC0000173:613;BGC0000362:410;BGC0000721:231
GCA_000374665.KB894857.1.region001	998	92176	434	C1[C@H]([C@@H]([C@H]([C@@H]([C@H]1N)O[C@@H]2[C@@H]([C@H]([C@@H]([C@H](O2)CN)O)O)O)O)O[C@@H]3[C@@H]([C@H]([C@@H]([C@H](O3)CO)O)N)O)N	0.07747361955672197	3.0111162992770825e-08	116	0	BGC0000703:1275;BGC0001099:688;BGC0001032:662;BGC0000185:1023;BGC0001031:904;BGC0001644:663;BGC0001025:652;BGC0001108:645;BGC0000173:613;BGC0000362:410;BGC0000721:231
GCA_000374665.KB894857.1.region001	998	92851	436	C1[C@H]([C@@H]([C@H]([C@@H]([C@H]1N)O[C@@H]2[C@@H]([C@H]([C@@H]([C@H](O2)CN)O)O)O)O)O[C@@H]3[C@@H]([C@H]([C@@H]([C@H](O3)CO)O)N)O)N	0.09045505047620442	3.0111162992770825e-08	116	0	BGC0000703:1275;BGC0001099:688;BGC0001032:662;BGC0000185:1023;BGC0001031:904;BGC0001644:663;BGC0001025:652;BGC0001108:645;BGC0000173:613;BGC0000362:410;BGC0000721:231
GCA_000374665.KB894857.1.region001	998	93288	-1	C1[C@H]([C@@H]([C@H]([C@@H]([C@H]1N)O[C@@H]2[C@@H]([C@H]([C@@H]([C@H](O2)CN)O)O)O)O)O[C@@H]3[C@@H]([C@H]([C@@H]([C@H](O3)CO)O)N)O)N	0.08860279594096837	3.0111162992770825e-08	116	0	BGC0000703:1275;BGC0001099:688;BGC0001032:662;BGC0000185:1023;BGC0001031:904;BGC0001644:663;BGC0001025:652;BGC0001108:645;BGC0000173:613;BGC0000362:410;BGC0000721:231
GCA_000374665.KB894857.1.region001	998	93338	-1	C1[C@H]([C@@H]([C@H]([C@@H]([C@H]1N)O[C@@H]2[C@@H]([C@H]([C@@H]([C@H](O2)CN)O)O)O)O)O[C@@H]3[C@@H]([C@H]([C@@H]([C@H](O3)CO)O)N)O)N	0.08028114697322909	3.0111162992770825e-08	116	0	BGC0000703:1275;BGC0001099:688;BGC0001032:662;BGC0000185:1023;BGC0001031:904;BGC0001644:663;BGC0001025:652;BGC0001108:645;BGC0000173:613;BGC0000362:410;BGC0000721:231
GCA_000374665.KB894857.1.region001	998	93873	439	C1[C@H]([C@@H]([C@H]([C@@H]([C@H]1N)O[C@@H]2[C@@H]([C@H]([C@@H]([C@H](O2)CN)O)O)O)O)O[C@@H]3[C@@H]([C@H]([C@@H]([C@H](O3)CO)O)N)O)N	0.09505389483017276	3.0111162992770825e-08	116	0	BGC0000703:1275;BGC0001099:688;BGC0001032:662;BGC0000185:1023;BGC0001031:904;BGC0001644:663;BGC0001025:652;BGC0001108:645;BGC0000173:613;BGC0000362:410;BGC0000721:231
GCA_000374665.KB894857.1.region001	998	99052	440	C1[C@H]([C@@H]([C@H]([C@@H]([C@H]1N)O[C@@H]2[C@@H]([C@H]([C@@H]([C@H](O2)CN)O)O)O)O)O[C@@H]3[C@@H]([C@H]([C@@H]([C@H](O3)CO)O)N)O)N	0.07812373625870347	3.0111162992770825e-08	116	0	BGC0000703:1275;BGC0001099:688;BGC0001032:662;BGC0000185:1023;BGC0001031:904;BGC0001644:663;BGC0001025:652;BGC0001108:645;BGC0000173:613;BGC0000362:410;BGC0000721:231
GCA_000374665.KB894857.1.region001	998	93680	-1	C1[C@H]([C@@H]([C@H]([C@@H]([C@H]1N)O[C@@H]2[C@@H]([C@H]([C@@H]([C@H](O2)CN)O)O)O)O)O[C@@H]3[C@@H]([C@H]([C@@H]([C@H](O3)CO)O)N)O)N	0.09487461887954395	3.0111162992770825e-08	116	0	BGC0000703:1275;BGC0001099:688;BGC0001032:662;BGC0000185:1023;BGC0001031:904;BGC0001644:663;BGC0001025:652;BGC0001108:645;BGC0000173:613;BGC0000362:410;BGC0000721:231
GCA_000374665.KB894857.1.region001	998	93683	441	C1[C@H]([C@@H]([C@H]([C@@H]([C@H]1N)O[C@@H]2[C@@H]([C@H]([C@@H]([C@H](O2)CN)O)O)O)O)O[C@@H]3[C@@H]([C@H]([C@@H]([C@H](O3)CO)O)N)O)N	0.12563052692663967	3.0111162992770825e-08	116	0	BGC0000703:1275;BGC0001099:688;BGC0001032:662;BGC0000185:1023;BGC0001031:904;BGC0001644:663;BGC0001025:652;BGC0001108:645;BGC0000173:613;BGC0000362:410;BGC0000721:231
GCA_000374665.KB894857.1.region001	998	98943	441	C1[C@H]([C@@H]([C@H]([C@@H]([C@H]1N)O[C@@H]2[C@@H]([C@H]([C@@H]([C@H](O2)CN)O)O)O)O)O[C@@H]3[C@@H]([C@H]([C@@H]([C@H](O3)CO)O)N)O)N	0.11498498619505788	3.0111162992770825e-08	116	0	BGC0000703:1275;BGC0001099:688;BGC0001032:662;BGC0000185:1023;BGC0001031:904;BGC0001644:663;BGC0001025:652;BGC0001108:645;BGC0000173:613;BGC0000362:410;BGC0000721:231
GCA_000514815.KI911473.1.region001	998	93683	441	C/C/1=C/C/C=C(\CCC2CC(C(O2)C(/C=C(\C)/CC(=O)O)O)OC(=O)CC1OC(=O)C)/Cl	0.09145488398159667	3.0111162992770825e-08	116	0	BGC0001031:902;BGC0001099:688;BGC0001646:677;BGC0000184:675;BGC0000185:1023;BGC0001761:665;BGC0001644:663;BGC0001025:652;BGC0001108:647;BGC0000173:615
GCA_000514815.KI911473.1.region001	998	98943	441	C/C/1=C/C/C=C(\CCC2CC(C(O2)C(/C=C(\C)/CC(=O)O)O)OC(=O)CC1OC(=O)C)/Cl	0.10114134465519278	3.0111162992770825e-08	116	0	BGC0001031:902;BGC0001099:688;BGC0001646:677;BGC0000184:675;BGC0000185:1023;BGC0001761:665;BGC0001644:663;BGC0001025:652;BGC0001108:647;BGC0000173:615
GCA_000374665.KB894857.1.region001	998	93916	-1	C1[C@H]([C@@H]([C@H]([C@@H]([C@H]1N)O[C@@H]2[C@@H]([C@H]([C@@H]([C@H](O2)CN)O)O)O)O)O[C@@H]3[C@@H]([C@H]([C@@H]([C@H](O3)CO)O)N)O)N	0.07618403270278468	3.0111162992770825e-08	116	0	BGC0000703:1275;BGC0001099:688;BGC0001032:662;BGC0000185:1023;BGC0001031:904;BGC0001644:663;BGC0001025:652;BGC0001108:645;BGC0000173:613;BGC0000362:410;BGC0000721:231
GCA_000374665.KB894857.1.region001	998	93951	-1	C1[C@H]([C@@H]([C@H]([C@@H]([C@H]1N)O[C@@H]2[C@@H]([C@H]([C@@H]([C@H](O2)CN)O)O)O)O)O[C@@H]3[C@@H]([C@H]([C@@H]([C@H](O3)CO)O)N)O)N	0.11325852329479989	3.0111162992770825e-08	116	0	BGC0000703:1275;BGC0001099:688;BGC0001032:662;BGC0000185:1023;BGC0001031:904;BGC0001644:663;BGC0001025:652;BGC0001108:645;BGC0000173:613;BGC0000362:410;BGC0000721:231
GCA_000514815.KI911473.1.region001	998	93951	-1	C/C/1=C/C/C=C(\CCC2CC(C(O2)C(/C=C(\C)/CC(=O)O)O)OC(=O)CC1OC(=O)C)/Cl	0.0926815449681996	3.0111162992770825e-08	116	0	BGC0001031:902;BGC0001099:688;BGC0001646:677;BGC0000184:675;BGC0000185:1023;BGC0001761:665;BGC0001644:663;BGC0001025:652;BGC0001108:647;BGC0000173:615
GCA_000374665.KB894857.1.region001	998	94075	-1	C1[C@H]([C@@H]([C@H]([C@@H]([C@H]1N)O[C@@H]2[C@@H]([C@H]([C@@H]([C@H](O2)CN)O)O)O)O)O[C@@H]3[C@@H]([C@H]([C@@H]([C@H](O3)CO)O)N)O)N	0.06938160301041274	3.0111162992770825e-08	116	0	BGC0000703:1275;BGC0001099:688;BGC0001032:662;BGC0000185:1023;BGC0001031:904;BGC0001644:663;BGC0001025:652;BGC0001108:645;BGC0000173:613;BGC0000362:410;BGC0000721:231
GCA_000374665.KB894857.1.region001	998	94762	-1	C1[C@H]([C@@H]([C@H]([C@@H]([C@H]1N)O[C@@H]2[C@@H]([C@H]([C@@H]([C@H](O2)CN)O)O)O)O)O[C@@H]3[C@@H]([C@H]([C@@H]([C@H](O3)CO)O)N)O)N	0.07576396793572755	3.0111162992770825e-08	116	0	BGC0000703:1275;BGC0001099:688;BGC0001032:662;BGC0000185:1023;BGC0001031:904;BGC0001644:663;BGC0001025:652;BGC0001108:645;BGC0000173:613;BGC0000362:410;BGC0000721:231
GCA_000374665.KB894857.1.region001	998	94784	-1	C1[C@H]([C@@H]([C@H]([C@@H]([C@H]1N)O[C@@H]2[C@@H]([C@H]([C@@H]([C@H](O2)CN)O)O)O)O)O[C@@H]3[C@@H]([C@H]([C@@H]([C@H](O3)CO)O)N)O)N	0.11349653911189336	3.0111162992770825e-08	116	0	BGC0000703:1275;BGC0001099:688;BGC0001032:662;BGC0000185:1023;BGC0001031:904;BGC0001644:663;BGC0001025:652;BGC0001108:645;BGC0000173:613;BGC0000362:410;BGC0000721:231
GCA_000374665.KB894857.1.region001	998	94899	-1	C1[C@H]([C@@H]([C@H]([C@@H]([C@H]1N)O[C@@H]2[C@@H]([C@H]([C@@H]([C@H](O2)CN)O)O)O)O)O[C@@H]3[C@@H]([C@H]([C@@H]([C@H](O3)CO)O)N)O)N	0.07211047696471128	3.0111162992770825e-08	116	0	BGC0000703:1275;BGC0001099:688;BGC0001032:662;BGC0000185:1023;BGC0001031:904;BGC0001644:663;BGC0001025:652;BGC0001108:645;BGC0000173:613;BGC0000362:410;BGC0000721:231
GCA_000374665.KB894857.1.region001	998	95383	-1	C1[C@H]([C@@H]([C@H]([C@@H]([C@H]1N)O[C@@H]2[C@@H]([C@H]([C@@H]([C@H](O2)CN)O)O)O)O)O[C@@H]3[C@@H]([C@H]([C@@H]([C@H](O3)CO)O)N)O)N	0.11314584233222817	3.0111162992770825e-08	116	0	BGC0000703:1275;BGC0001099:688;BGC0001032:662;BGC0000185:1023;BGC0001031:904;BGC0001644:663;BGC0001025:652;BGC0001108:645;BGC0000173:613;BGC0000362:410;BGC0000721:231
GCA_000514815.KI911473.1.region001	998	95383	-1	C/C/1=C/C/C=C(\CCC2CC(C(O2)C(/C=C(\C)/CC(=O)O)O)OC(=O)CC1OC(=O)C)/Cl	0.08068713871278346	3.0111162992770825e-08	116	0	BGC0001031:902;BGC0001099:688;BGC0001646:677;BGC0000184:675;BGC0000185:1023;BGC0001761:665;BGC0001644:663;BGC0001025:652;BGC0001108:647;BGC0000173:615
GCA_000374665.KB894857.1.region001	998	95558	-1	C1[C@H]([C@@H]([C@H]([C@@H]([C@H]1N)O[C@@H]2[C@@H]([C@H]([C@@H]([C@H](O2)CN)O)O)O)O)O[C@@H]3[C@@H]([C@H]([C@@H]([C@H](O3)CO)O)N)O)N	0.07508843200959765	3.0111162992770825e-08	116	0	BGC0000703:1275;BGC0001099:688;BGC0001032:662;BGC0000185:1023;BGC0001031:904;BGC0001644:663;BGC0001025:652;BGC0001108:645;BGC0000173:613;BGC0000362:410;BGC0000721:231
GCA_000374665.KB894857.1.region001	998	95561	-1	C1[C@H]([C@@H]([C@H]([C@@H]([C@H]1N)O[C@@H]2[C@@H]([C@H]([C@@H]([C@H](O2)CN)O)O)O)O)O[C@@H]3[C@@H]([C@H]([C@@H]([C@H](O3)CO)O)N)O)N	0.07739564265842076	3.0111162992770825e-08	116	0	BGC0000703:1275;BGC0001099:688;BGC0001032:662;BGC0000185:1023;BGC0001031:904;BGC0001644:663;BGC0001025:652;BGC0001108:645;BGC0000173:613;BGC0000362:410;BGC0000721:231
GCA_000374665.KB894857.1.region001	998	96181	446	C1[C@H]([C@@H]([C@H]([C@@H]([C@H]1N)O[C@@H]2[C@@H]([C@H]([C@@H]([C@H](O2)CN)O)O)O)O)O[C@@H]3[C@@H]([C@H]([C@@H]([C@H](O3)CO)O)N)O)N	0.08311088295915739	3.0111162992770825e-08	116	0	BGC0000703:1275;BGC0001099:688;BGC0001032:662;BGC0000185:1023;BGC0001031:904;BGC0001644:663;BGC0001025:652;BGC0001108:645;BGC0000173:613;BGC0000362:410;BGC0000721:231
GCA_000374665.KB894857.1.region001	998	96182	446	C1[C@H]([C@@H]([C@H]([C@@H]([C@H]1N)O[C@@H]2[C@@H]([C@H]([C@@H]([C@H](O2)CN)O)O)O)O)O[C@@H]3[C@@H]([C@H]([C@@H]([C@H](O3)CO)O)N)O)N	0.0854618176407316	3.0111162992770825e-08	116	0	BGC0000703:1275;BGC0001099:688;BGC0001032:662;BGC0000185:1023;BGC0001031:904;BGC0001644:663;BGC0001025:652;BGC0001108:645;BGC0000173:613;BGC0000362:410;BGC0000721:231
GCA_000374665.KB894857.1.region001	998	97217	-1	C1[C@H]([C@@H]([C@H]([C@@H]([C@H]1N)O[C@@H]2[C@@H]([C@H]([C@@H]([C@H](O2)CN)O)O)O)O)O[C@@H]3[C@@H]([C@H]([C@@H]([C@H](O3)CO)O)N)O)N	0.1122719580404499	3.0111162992770825e-08	116	0	BGC0000703:1275;BGC0001099:688;BGC0001032:662;BGC0000185:1023;BGC0001031:904;BGC0001644:663;BGC0001025:652;BGC0001108:645;BGC0000173:613;BGC0000362:410;BGC0000721:231
GCA_000514815.KI911473.1.region001	998	97217	-1	C/C/1=C/C/C=C(\CCC2CC(C(O2)C(/C=C(\C)/CC(=O)O)O)OC(=O)CC1OC(=O)C)/Cl	0.0731251414929278	3.0111162992770825e-08	116	0	BGC0001031:902;BGC0001099:688;BGC0001646:677;BGC0000184:675;BGC0000185:1023;BGC0001761:665;BGC0001644:663;BGC0001025:652;BGC0001108:647;BGC0000173:615
GCA_000374665.KB894857.1.region001	998	97220	-1	C1[C@H]([C@@H]([C@H]([C@@H]([C@H]1N)O[C@@H]2[C@@H]([C@H]([C@@H]([C@H](O2)CN)O)O)O)O)O[C@@H]3[C@@H]([C@H]([C@@H]([C@H](O3)CO)O)N)O)N	0.08735379009314395	3.0111162992770825e-08	116	0	BGC0000703:1275;BGC0001099:688;BGC0001032:662;BGC0000185:1023;BGC0001031:904;BGC0001644:663;BGC0001025:652;BGC0001108:645;BGC0000173:613;BGC0000362:410;BGC0000721:231
GCA_000374665.KB894857.1.region001	998	97253	448	C1[C@H]([C@@H]([C@H]([C@@H]([C@H]1N)O[C@@H]2[C@@H]([C@H]([C@@H]([C@H](O2)CN)O)O)O)O)O[C@@H]3[C@@H]([C@H]([C@@H]([C@H](O3)CO)O)N)O)N	0.11540980727409647	3.0111162992770825e-08	116	0	BGC0000703:1275;BGC0001099:688;BGC0001032:662;BGC0000185:1023;BGC0001031:904;BGC0001644:663;BGC0001025:652;BGC0001108:645;BGC0000173:613;BGC0000362:410;BGC0000721:231
GCA_000514815.KI911473.1.region001	998	97253	448	C/C/1=C/C/C=C(\CCC2CC(C(O2)C(/C=C(\C)/CC(=O)O)O)OC(=O)CC1OC(=O)C)/Cl	0.08760166618964373	3.0111162992770825e-08	116	0	BGC0001031:902;BGC0001099:688;BGC0001646:677;BGC0000184:675;BGC0000185:1023;BGC0001761:665;BGC0001644:663;BGC0001025:652;BGC0001108:647;BGC0000173:615
GCA_000374665.KB894857.1.region001	998	97273	-1	C1[C@H]([C@@H]([C@H]([C@@H]([C@H]1N)O[C@@H]2[C@@H]([C@H]([C@@H]([C@H](O2)CN)O)O)O)O)O[C@@H]3[C@@H]([C@H]([C@@H]([C@H](O3)CO)O)N)O)N	0.10817617742162691	3.0111162992770825e-08	116	0	BGC0000703:1275;BGC0001099:688;BGC0001032:662;BGC0000185:1023;BGC0001031:904;BGC0001644:663;BGC0001025:652;BGC0001108:645;BGC0000173:613;BGC0000362:410;BGC0000721:231
GCA_000514815.KI911473.1.region001	998	97273	-1	C/C/1=C/C/C=C(\CCC2CC(C(O2)C(/C=C(\C)/CC(=O)O)O)OC(=O)CC1OC(=O)C)/Cl	0.07776482992354139	3.0111162992770825e-08	116	0	BGC0001031:902;BGC0001099:688;BGC0001646:677;BGC0000184:675;BGC0000185:1023;BGC0001761:665;BGC0001644:663;BGC0001025:652;BGC0001108:647;BGC0000173:615
GCA_000374665.KB894857.1.region001	998	97392	-1	C1[C@H]([C@@H]([C@H]([C@@H]([C@H]1N)O[C@@H]2[C@@H]([C@H]([C@@H]([C@H](O2)CN)O)O)O)O)O[C@@H]3[C@@H]([C@H]([C@@H]([C@H](O3)CO)O)N)O)N	0.07439079798357215	3.0111162992770825e-08	116	0	BGC0000703:1275;BGC0001099:688;BGC0001032:662;BGC0000185:1023;BGC0001031:904;BGC0001644:663;BGC0001025:652;BGC0001108:645;BGC0000173:613;BGC0000362:410;BGC0000721:231
GCA_000374665.KB894857.1.region001	998	97424	-1	C1[C@H]([C@@H]([C@H]([C@@H]([C@H]1N)O[C@@H]2[C@@H]([C@H]([C@@H]([C@H](O2)CN)O)O)O)O)O[C@@H]3[C@@H]([C@H]([C@@H]([C@H](O3)CO)O)N)O)N	0.0748827304170742	3.0111162992770825e-08	116	0	BGC0000703:1275;BGC0001099:688;BGC0001032:662;BGC0000185:1023;BGC0001031:904;BGC0001644:663;BGC0001025:652;BGC0001108:645;BGC0000173:613;BGC0000362:410;BGC0000721:231
GCA_000374665.KB894857.1.region001	998	97430	-1	C1[C@H]([C@@H]([C@H]([C@@H]([C@H]1N)O[C@@H]2[C@@H]([C@H]([C@@H]([C@H](O2)CN)O)O)O)O)O[C@@H]3[C@@H]([C@H]([C@@H]([C@H](O3)CO)O)N)O)N	0.07705117315682879	3.0111162992770825e-08	116	0	BGC0000703:1275;BGC0001099:688;BGC0001032:662;BGC0000185:1023;BGC0001031:904;BGC0001644:663;BGC0001025:652;BGC0001108:645;BGC0000173:613;BGC0000362:410;BGC0000721:231
GCA_000374665.KB894857.1.region001	998	97436	-1	C1[C@H]([C@@H]([C@H]([C@@H]([C@H]1N)O[C@@H]2[C@@H]([C@H]([C@@H]([C@H](O2)CN)O)O)O)O)O[C@@H]3[C@@H]([C@H]([C@@H]([C@H](O3)CO)O)N)O)N	0.08727346006127436	3.0111162992770825e-08	116	0	BGC0000703:1275;BGC0001099:688;BGC0001032:662;BGC0000185:1023;BGC0001031:904;BGC0001644:663;BGC0001025:652;BGC0001108:645;BGC0000173:613;BGC0000362:410;BGC0000721:231
GCA_000374665.KB894857.1.region001	998	97449	-1	C1[C@H]([C@@H]([C@H]([C@@H]([C@H]1N)O[C@@H]2[C@@H]([C@H]([C@@H]([C@H](O2)CN)O)O)O)O)O[C@@H]3[C@@H]([C@H]([C@@H]([C@H](O3)CO)O)N)O)N	0.09364958723526616	3.0111162992770825e-08	116	0	BGC0000703:1275;BGC0001099:688;BGC0001032:662;BGC0000185:1023;BGC0001031:904;BGC0001644:663;BGC0001025:652;BGC0001108:645;BGC0000173:613;BGC0000362:410;BGC0000721:231
GCA_000374665.KB894857.1.region001	998	97684	-1	C1[C@H]([C@@H]([C@H]([C@@H]([C@H]1N)O[C@@H]2[C@@H]([C@H]([C@@H]([C@H](O2)CN)O)O)O)O)O[C@@H]3[C@@H]([C@H]([C@@H]([C@H](O3)CO)O)N)O)N	0.09428715982392417	3.0111162992770825e-08	116	0	BGC0000703:1275;BGC0001099:688;BGC0001032:662;BGC0000185:1023;BGC0001031:904;BGC0001644:663;BGC0001025:652;BGC0001108:645;BGC0000173:613;BGC0000362:410;BGC0000721:231
GCA_000374665.KB894857.1.region001	998	97911	-1	C1[C@H]([C@@H]([C@H]([C@@H]([C@H]1N)O[C@@H]2[C@@H]([C@H]([C@@H]([C@H](O2)CN)O)O)O)O)O[C@@H]3[C@@H]([C@H]([C@@H]([C@H](O3)CO)O)N)O)N	0.08310639882181994	3.0111162992770825e-08	116	0	BGC0000703:1275;BGC0001099:688;BGC0001032:662;BGC0000185:1023;BGC0001031:904;BGC0001644:663;BGC0001025:652;BGC0001108:645;BGC0000173:613;BGC0000362:410;BGC0000721:231
GCA_000374665.KB894857.1.region001	998	98218	-1	C1[C@H]([C@@H]([C@H]([C@@H]([C@H]1N)O[C@@H]2[C@@H]([C@H]([C@@H]([C@H](O2)CN)O)O)O)O)O[C@@H]3[C@@H]([C@H]([C@@H]([C@H](O3)CO)O)N)O)N	0.092721451813609	3.0111162992770825e-08	116	0	BGC0000703:1275;BGC0001099:688;BGC0001032:662;BGC0000185:1023;BGC0001031:904;BGC0001644:663;BGC0001025:652;BGC0001108:645;BGC0000173:613;BGC0000362:410;BGC0000721:231
GCA_000514815.KI911473.1.region001	998	98218	-1	C/C/1=C/C/C=C(\CCC2CC(C(O2)C(/C=C(\C)/CC(=O)O)O)OC(=O)CC1OC(=O)C)/Cl	0.0715323714356271	3.0111162992770825e-08	116	0	BGC0001031:902;BGC0001099:688;BGC0001646:677;BGC0000184:675;BGC0000185:1023;BGC0001761:665;BGC0001644:663;BGC0001025:652;BGC0001108:647;BGC0000173:615
GCA_000374665.KB894857.1.region001	998	98296	-1	C1[C@H]([C@@H]([C@H]([C@@H]([C@H]1N)O[C@@H]2[C@@H]([C@H]([C@@H]([C@H](O2)CN)O)O)O)O)O[C@@H]3[C@@H]([C@H]([C@@H]([C@H](O3)CO)O)N)O)N	0.07734175946251837	3.0111162992770825e-08	116	0	BGC0000703:1275;BGC0001099:688;BGC0001032:662;BGC0000185:1023;BGC0001031:904;BGC0001644:663;BGC0001025:652;BGC0001108:645;BGC0000173:613;BGC0000362:410;BGC0000721:231
GCA_000374665.KB894857.1.region001	998	98344	451	C1[C@H]([C@@H]([C@H]([C@@H]([C@H]1N)O[C@@H]2[C@@H]([C@H]([C@@H]([C@H](O2)CN)O)O)O)O)O[C@@H]3[C@@H]([C@H]([C@@H]([C@H](O3)CO)O)N)O)N	0.1064950288626639	3.0111162992770825e-08	116	0	BGC0000703:1275;BGC0001099:688;BGC0001032:662;BGC0000185:1023;BGC0001031:904;BGC0001644:663;BGC0001025:652;BGC0001108:645;BGC0000173:613;BGC0000362:410;BGC0000721:231
GCA_000374665.KB894857.1.region001	998	98969	451	C1[C@H]([C@@H]([C@H]([C@@H]([C@H]1N)O[C@@H]2[C@@H]([C@H]([C@@H]([C@H](O2)CN)O)O)O)O)O[C@@H]3[C@@H]([C@H]([C@@H]([C@H](O3)CO)O)N)O)N	0.10800460487225796	3.0111162992770825e-08	116	0	BGC0000703:1275;BGC0001099:688;BGC0001032:662;BGC0000185:1023;BGC0001031:904;BGC0001644:663;BGC0001025:652;BGC0001108:645;BGC0000173:613;BGC0000362:410;BGC0000721:231
GCA_000374665.KB894857.1.region001	998	98346	-1	C1[C@H]([C@@H]([C@H]([C@@H]([C@H]1N)O[C@@H]2[C@@H]([C@H]([C@@H]([C@H](O2)CN)O)O)O)O)O[C@@H]3[C@@H]([C@H]([C@@H]([C@H](O3)CO)O)N)O)N	0.07813396312178042	3.0111162992770825e-08	116	0	BGC0000703:1275;BGC0001099:688;BGC0001032:662;BGC0000185:1023;BGC0001031:904;BGC0001644:663;BGC0001025:652;BGC0001108:645;BGC0000173:613;BGC0000362:410;BGC0000721:231
GCA_000374665.KB894857.1.region001	998	98467	-1	C1[C@H]([C@@H]([C@H]([C@@H]([C@H]1N)O[C@@H]2[C@@H]([C@H]([C@@H]([C@H](O2)CN)O)O)O)O)O[C@@H]3[C@@H]([C@H]([C@@H]([C@H](O3)CO)O)N)O)N	0.0696069797576648	3.0111162992770825e-08	116	0	BGC0000703:1275;BGC0001099:688;BGC0001032:662;BGC0000185:1023;BGC0001031:904;BGC0001644:663;BGC0001025:652;BGC0001108:645;BGC0000173:613;BGC0000362:410;BGC0000721:231
GCA_000374665.KB894857.1.region001	998	98701	-1	C1[C@H]([C@@H]([C@H]([C@@H]([C@H]1N)O[C@@H]2[C@@H]([C@H]([C@@H]([C@H](O2)CN)O)O)O)O)O[C@@H]3[C@@H]([C@H]([C@@H]([C@H](O3)CO)O)N)O)N	0.0857840009197037	3.0111162992770825e-08	116	0	BGC0000703:1275;BGC0001099:688;BGC0001032:662;BGC0000185:1023;BGC0001031:904;BGC0001644:663;BGC0001025:652;BGC0001108:645;BGC0000173:613;BGC0000362:410;BGC0000721:231
GCA_000374665.KB894857.1.region001	998	98708	-1	C1[C@H]([C@@H]([C@H]([C@@H]([C@H]1N)O[C@@H]2[C@@H]([C@H]([C@@H]([C@H](O2)CN)O)O)O)O)O[C@@H]3[C@@H]([C@H]([C@@H]([C@H](O3)CO)O)N)O)N	0.07339329680248659	3.0111162992770825e-08	116	0	BGC0000703:1275;BGC0001099:688;BGC0001032:662;BGC0000185:1023;BGC0001031:904;BGC0001644:663;BGC0001025:652;BGC0001108:645;BGC0000173:613;BGC0000362:410;BGC0000721:231
GCA_000374665.KB894857.1.region001	998	98712	453	C1[C@H]([C@@H]([C@H]([C@@H]([C@H]1N)O[C@@H]2[C@@H]([C@H]([C@@H]([C@H](O2)CN)O)O)O)O)O[C@@H]3[C@@H]([C@H]([C@@H]([C@H](O3)CO)O)N)O)N	0.1493288232412785	3.0111162992770825e-08	116	0	BGC0000703:1275;BGC0001099:688;BGC0001032:662;BGC0000185:1023;BGC0001031:904;BGC0001644:663;BGC0001025:652;BGC0001108:645;BGC0000173:613;BGC0000362:410;BGC0000721:231
GCA_000374665.KB894857.1.region001	998	98929	453	C1[C@H]([C@@H]([C@H]([C@@H]([C@H]1N)O[C@@H]2[C@@H]([C@H]([C@@H]([C@H](O2)CN)O)O)O)O)O[C@@H]3[C@@H]([C@H]([C@@H]([C@H](O3)CO)O)N)O)N	0.15313929697291534	3.0111162992770825e-08	116	0	BGC0000703:1275;BGC0001099:688;BGC0001032:662;BGC0000185:1023;BGC0001031:904;BGC0001644:663;BGC0001025:652;BGC0001108:645;BGC0000173:613;BGC0000362:410;BGC0000721:231
GCA_000374665.KB894857.1.region001	998	100691	453	C1[C@H]([C@@H]([C@H]([C@@H]([C@H]1N)O[C@@H]2[C@@H]([C@H]([C@@H]([C@H](O2)CN)O)O)O)O)O[C@@H]3[C@@H]([C@H]([C@@H]([C@H](O3)CO)O)N)O)N	0.15914489094609588	3.0111162992770825e-08	116	0	BGC0000703:1275;BGC0001099:688;BGC0001032:662;BGC0000185:1023;BGC0001031:904;BGC0001644:663;BGC0001025:652;BGC0001108:645;BGC0000173:613;BGC0000362:410;BGC0000721:231
GCA_000514815.KI911473.1.region001	998	98712	453	C/C/1=C/C/C=C(\CCC2CC(C(O2)C(/C=C(\C)/CC(=O)O)O)OC(=O)CC1OC(=O)C)/Cl	0.09228525483314215	3.0111162992770825e-08	116	0	BGC0001031:902;BGC0001099:688;BGC0001646:677;BGC0000184:675;BGC0000185:1023;BGC0001761:665;BGC0001644:663;BGC0001025:652;BGC0001108:647;BGC0000173:615
GCA_000514815.KI911473.1.region001	998	98929	453	C/C/1=C/C/C=C(\CCC2CC(C(O2)C(/C=C(\C)/CC(=O)O)O)OC(=O)CC1OC(=O)C)/Cl	0.10248526011570977	3.0111162992770825e-08	116	0	BGC0001031:902;BGC0001099:688;BGC0001646:677;BGC0000184:675;BGC0000185:1023;BGC0001761:665;BGC0001644:663;BGC0001025:652;BGC0001108:647;BGC0000173:615
GCA_000514815.KI911473.1.region001	998	100691	453	C/C/1=C/C/C=C(\CCC2CC(C(O2)C(/C=C(\C)/CC(=O)O)O)OC(=O)CC1OC(=O)C)/Cl	0.08902379736180582	3.0111162992770825e-08	116	0	BGC0001031:902;BGC0001099:688;BGC0001646:677;BGC0000184:675;BGC0000185:1023;BGC0001761:665;BGC0001644:663;BGC0001025:652;BGC0001108:647;BGC0000173:615
GCA_000374665.KB894857.1.region001	998	98841	-1	C1[C@H]([C@@H]([C@H]([C@@H]([C@H]1N)O[C@@H]2[C@@H]([C@H]([C@@H]([C@H](O2)CN)O)O)O)O)O[C@@H]3[C@@H]([C@H]([C@@H]([C@H](O3)CO)O)N)O)N	0.08135193321828388	3.0111162992770825e-08	116	0	BGC0000703:1275;BGC0001099:688;BGC0001032:662;BGC0000185:1023;BGC0001031:904;BGC0001644:663;BGC0001025:652;BGC0001108:645;BGC0000173:613;BGC0000362:410;BGC0000721:231
GCA_000374665.KB894857.1.region001	998	98939	-1	C1[C@H]([C@@H]([C@H]([C@@H]([C@H]1N)O[C@@H]2[C@@H]([C@H]([C@@H]([C@H](O2)CN)O)O)O)O)O[C@@H]3[C@@H]([C@H]([C@@H]([C@H](O3)CO)O)N)O)N	0.09754841021056121	3.0111162992770825e-08	116	0	BGC0000703:1275;BGC0001099:688;BGC0001032:662;BGC0000185:1023;BGC0001031:904;BGC0001644:663;BGC0001025:652;BGC0001108:645;BGC0000173:613;BGC0000362:410;BGC0000721:231
GCA_000374665.KB894857.1.region001	998	98941	-1	C1[C@H]([C@@H]([C@H]([C@@H]([C@H]1N)O[C@@H]2[C@@H]([C@H]([C@@H]([C@H](O2)CN)O)O)O)O)O[C@@H]3[C@@H]([C@H]([C@@H]([C@H](O3)CO)O)N)O)N	0.0879470279477669	3.0111162992770825e-08	116	0	BGC0000703:1275;BGC0001099:688;BGC0001032:662;BGC0000185:1023;BGC0001031:904;BGC0001644:663;BGC0001025:652;BGC0001108:645;BGC0000173:613;BGC0000362:410;BGC0000721:231
GCA_000374665.KB894857.1.region001	998	98946	-1	C1[C@H]([C@@H]([C@H]([C@@H]([C@H]1N)O[C@@H]2[C@@H]([C@H]([C@@H]([C@H](O2)CN)O)O)O)O)O[C@@H]3[C@@H]([C@H]([C@@H]([C@H](O3)CO)O)N)O)N	0.07138331100337951	3.0111162992770825e-08	116	0	BGC0000703:1275;BGC0001099:688;BGC0001032:662;BGC0000185:1023;BGC0001031:904;BGC0001644:663;BGC0001025:652;BGC0001108:645;BGC0000173:613;BGC0000362:410;BGC0000721:231
GCA_000374665.KB894857.1.region001	998	99922	-1	C1[C@H]([C@@H]([C@H]([C@@H]([C@H]1N)O[C@@H]2[C@@H]([C@H]([C@@H]([C@H](O2)CN)O)O)O)O)O[C@@H]3[C@@H]([C@H]([C@@H]([C@H](O3)CO)O)N)O)N	0.1176376559750865	3.0111162992770825e-08	116	0	BGC0000703:1275;BGC0001099:688;BGC0001032:662;BGC0000185:1023;BGC0001031:904;BGC0001644:663;BGC0001025:652;BGC0001108:645;BGC0000173:613;BGC0000362:410;BGC0000721:231
GCA_000514815.KI911473.1.region001	998	99922	-1	C/C/1=C/C/C=C(\CCC2CC(C(O2)C(/C=C(\C)/CC(=O)O)O)OC(=O)CC1OC(=O)C)/Cl	0.06942075114117335	3.0111162992770825e-08	116	0	BGC0001031:902;BGC0001099:688;BGC0001646:677;BGC0000184:675;BGC0000185:1023;BGC0001761:665;BGC0001644:663;BGC0001025:652;BGC0001108:647;BGC0000173:615
GCA_000374665.KB894857.1.region001	998	100105	-1	C1[C@H]([C@@H]([C@H]([C@@H]([C@H]1N)O[C@@H]2[C@@H]([C@H]([C@@H]([C@H](O2)CN)O)O)O)O)O[C@@H]3[C@@H]([C@H]([C@@H]([C@H](O3)CO)O)N)O)N	0.11290812444627552	3.0111162992770825e-08	116	0	BGC0000703:1275;BGC0001099:688;BGC0001032:662;BGC0000185:1023;BGC0001031:904;BGC0001644:663;BGC0001025:652;BGC0001108:645;BGC0000173:613;BGC0000362:410;BGC0000721:231
GCA_000374665.KB894857.1.region001	998	101251	-1	C1[C@H]([C@@H]([C@H]([C@@H]([C@H]1N)O[C@@H]2[C@@H]([C@H]([C@@H]([C@H](O2)CN)O)O)O)O)O[C@@H]3[C@@H]([C@H]([C@@H]([C@H](O3)CO)O)N)O)N	0.0786837152246331	3.0111162992770825e-08	116	0	BGC0000703:1275;BGC0001099:688;BGC0001032:662;BGC0000185:1023;BGC0001031:904;BGC0001644:663;BGC0001025:652;BGC0001108:645;BGC0000173:613;BGC0000362:410;BGC0000721:231
GCA_000374665.KB894857.1.region001	998	101274	-1	C1[C@H]([C@@H]([C@H]([C@@H]([C@H]1N)O[C@@H]2[C@@H]([C@H]([C@@H]([C@H](O2)CN)O)O)O)O)O[C@@H]3[C@@H]([C@H]([C@@H]([C@H](O3)CO)O)N)O)N	0.07712126843740807	3.0111162992770825e-08	116	0	BGC0000703:1275;BGC0001099:688;BGC0001032:662;BGC0000185:1023;BGC0001031:904;BGC0001644:663;BGC0001025:652;BGC0001108:645;BGC0000173:613;BGC0000362:410;BGC0000721:231
GCA_000374665.KB894857.1.region001	998	106226	456	C1[C@H]([C@@H]([C@H]([C@@H]([C@H]1N)O[C@@H]2[C@@H]([C@H]([C@@H]([C@H](O2)CN)O)O)O)O)O[C@@H]3[C@@H]([C@H]([C@@H]([C@H](O3)CO)O)N)O)N	0.08965423967597412	3.0111162992770825e-08	116	0	BGC0000703:1275;BGC0001099:688;BGC0001032:662;BGC0000185:1023;BGC0001031:904;BGC0001644:663;BGC0001025:652;BGC0001108:645;BGC0000173:613;BGC0000362:410;BGC0000721:231
GCA_000374665.KB894857.1.region001	998	117077	456	C1[C@H]([C@@H]([C@H]([C@@H]([C@H]1N)O[C@@H]2[C@@H]([C@H]([C@@H]([C@H](O2)CN)O)O)O)O)O[C@@H]3[C@@H]([C@H]([C@@H]([C@H](O3)CO)O)N)O)N	0.10389520335838553	3.0111162992770825e-08	116	0	BGC0000703:1275;BGC0001099:688;BGC0001032:662;BGC0000185:1023;BGC0001031:904;BGC0001644:663;BGC0001025:652;BGC0001108:645;BGC0000173:613;BGC0000362:410;BGC0000721:231
GCA_000374665.KB894857.1.region001	998	117737	456	C1[C@H]([C@@H]([C@H]([C@@H]([C@H]1N)O[C@@H]2[C@@H]([C@H]([C@@H]([C@H](O2)CN)O)O)O)O)O[C@@H]3[C@@H]([C@H]([C@@H]([C@H](O3)CO)O)N)O)N	0.07546915474278479	3.0111162992770825e-08	116	0	BGC0000703:1275;BGC0001099:688;BGC0001032:662;BGC0000185:1023;BGC0001031:904;BGC0001644:663;BGC0001025:652;BGC0001108:645;BGC0000173:613;BGC0000362:410;BGC0000721:231
GCA_000374665.KB894857.1.region001	998	119474	456	C1[C@H]([C@@H]([C@H]([C@@H]([C@H]1N)O[C@@H]2[C@@H]([C@H]([C@@H]([C@H](O2)CN)O)O)O)O)O[C@@H]3[C@@H]([C@H]([C@@H]([C@H](O3)CO)O)N)O)N	0.07484202894493691	3.0111162992770825e-08	116	0	BGC0000703:1275;BGC0001099:688;BGC0001032:662;BGC0000185:1023;BGC0001031:904;BGC0001644:663;BGC0001025:652;BGC0001108:645;BGC0000173:613;BGC0000362:410;BGC0000721:231
GCA_000374665.KB894857.1.region001	998	101635	-1	C1[C@H]([C@@H]([C@H]([C@@H]([C@H]1N)O[C@@H]2[C@@H]([C@H]([C@@H]([C@H](O2)CN)O)O)O)O)O[C@@H]3[C@@H]([C@H]([C@@H]([C@H](O3)CO)O)N)O)N	0.11478365757532961	3.0111162992770825e-08	116	0	BGC0000703:1275;BGC0001099:688;BGC0001032:662;BGC0000185:1023;BGC0001031:904;BGC0001644:663;BGC0001025:652;BGC0001108:645;BGC0000173:613;BGC0000362:410;BGC0000721:231
GCA_000514815.KI911473.1.region001	998	103191	-1	C/C/1=C/C/C=C(\CCC2CC(C(O2)C(/C=C(\C)/CC(=O)O)O)OC(=O)CC1OC(=O)C)/Cl	0.07575879827691806	3.0111162992770825e-08	116	0	BGC0001031:902;BGC0001099:688;BGC0001646:677;BGC0000184:675;BGC0000185:1023;BGC0001761:665;BGC0001644:663;BGC0001025:652;BGC0001108:647;BGC0000173:615
GCA_000374665.KB894857.1.region001	998	106914	-1	C1[C@H]([C@@H]([C@H]([C@@H]([C@H]1N)O[C@@H]2[C@@H]([C@H]([C@@H]([C@H](O2)CN)O)O)O)O)O[C@@H]3[C@@H]([C@H]([C@@H]([C@H](O3)CO)O)N)O)N	0.07756623091802103	3.0111162992770825e-08	116	0	BGC0000703:1275;BGC0001099:688;BGC0001032:662;BGC0000185:1023;BGC0001031:904;BGC0001644:663;BGC0001025:652;BGC0001108:645;BGC0000173:613;BGC0000362:410;BGC0000721:231
GCA_000374665.KB894857.1.region001	998	106932	-1	C1[C@H]([C@@H]([C@H]([C@@H]([C@H]1N)O[C@@H]2[C@@H]([C@H]([C@@H]([C@H](O2)CN)O)O)O)O)O[C@@H]3[C@@H]([C@H]([C@@H]([C@H](O3)CO)O)N)O)N	0.07553087146371956	3.0111162992770825e-08	116	0	BGC0000703:1275;BGC0001099:688;BGC0001032:662;BGC0000185:1023;BGC0001031:904;BGC0001644:663;BGC0001025:652;BGC0001108:645;BGC0000173:613;BGC0000362:410;BGC0000721:231
GCA_000374665.KB894857.1.region001	998	106935	-1	C1[C@H]([C@@H]([C@H]([C@@H]([C@H]1N)O[C@@H]2[C@@H]([C@H]([C@@H]([C@H](O2)CN)O)O)O)O)O[C@@H]3[C@@H]([C@H]([C@@H]([C@H](O3)CO)O)N)O)N	0.07200242878261799	3.0111162992770825e-08	116	0	BGC0000703:1275;BGC0001099:688;BGC0001032:662;BGC0000185:1023;BGC0001031:904;BGC0001644:663;BGC0001025:652;BGC0001108:645;BGC0000173:613;BGC0000362:410;BGC0000721:231
GCA_000374665.KB894857.1.region001	998	108392	472	C1[C@H]([C@@H]([C@H]([C@@H]([C@H]1N)O[C@@H]2[C@@H]([C@H]([C@@H]([C@H](O2)CN)O)O)O)O)O[C@@H]3[C@@H]([C@H]([C@@H]([C@H](O3)CO)O)N)O)N	0.07253821406255781	3.0111162992770825e-08	116	0	BGC0000703:1275;BGC0001099:688;BGC0001032:662;BGC0000185:1023;BGC0001031:904;BGC0001644:663;BGC0001025:652;BGC0001108:645;BGC0000173:613;BGC0000362:410;BGC0000721:231
GCA_000374665.KB894857.1.region001	998	110060	-1	C1[C@H]([C@@H]([C@H]([C@@H]([C@H]1N)O[C@@H]2[C@@H]([C@H]([C@@H]([C@H](O2)CN)O)O)O)O)O[C@@H]3[C@@H]([C@H]([C@@H]([C@H](O3)CO)O)N)O)N	0.08116926084328724	3.0111162992770825e-08	116	0	BGC0000703:1275;BGC0001099:688;BGC0001032:662;BGC0000185:1023;BGC0001031:904;BGC0001644:663;BGC0001025:652;BGC0001108:645;BGC0000173:613;BGC0000362:410;BGC0000721:231
GCA_000374665.KB894857.1.region001	998	115490	-1	C1[C@H]([C@@H]([C@H]([C@@H]([C@H]1N)O[C@@H]2[C@@H]([C@H]([C@@H]([C@H](O2)CN)O)O)O)O)O[C@@H]3[C@@H]([C@H]([C@@H]([C@H](O3)CO)O)N)O)N	0.09316426577100537	3.0111162992770825e-08	116	0	BGC0000703:1275;BGC0001099:688;BGC0001032:662;BGC0000185:1023;BGC0001031:904;BGC0001644:663;BGC0001025:652;BGC0001108:645;BGC0000173:613;BGC0000362:410;BGC0000721:231
GCA_000374665.KB894857.1.region001	998	118596	485	C1[C@H]([C@@H]([C@H]([C@@H]([C@H]1N)O[C@@H]2[C@@H]([C@H]([C@@H]([C@H](O2)CN)O)O)O)O)O[C@@H]3[C@@H]([C@H]([C@@H]([C@H](O3)CO)O)N)O)N	0.07424589506933707	3.0111162992770825e-08	116	0	BGC0000703:1275;BGC0001099:688;BGC0001032:662;BGC0000185:1023;BGC0001031:904;BGC0001644:663;BGC0001025:652;BGC0001108:645;BGC0000173:613;BGC0000362:410;BGC0000721:231
GCA_000374665.KB894857.1.region001	998	118786	485	C1[C@H]([C@@H]([C@H]([C@@H]([C@H]1N)O[C@@H]2[C@@H]([C@H]([C@@H]([C@H](O2)CN)O)O)O)O)O[C@@H]3[C@@H]([C@H]([C@@H]([C@H](O3)CO)O)N)O)N	0.07134092552914661	3.0111162992770825e-08	116	0	BGC0000703:1275;BGC0001099:688;BGC0001032:662;BGC0000185:1023;BGC0001031:904;BGC0001644:663;BGC0001025:652;BGC0001108:645;BGC0000173:613;BGC0000362:410;BGC0000721:231
GCA_000374665.KB894857.1.region001	998	118812	-1	C1[C@H]([C@@H]([C@H]([C@@H]([C@H]1N)O[C@@H]2[C@@H]([C@H]([C@@H]([C@H](O2)CN)O)O)O)O)O[C@@H]3[C@@H]([C@H]([C@@H]([C@H](O3)CO)O)N)O)N	0.07690046643230175	3.0111162992770825e-08	116	0	BGC0000703:1275;BGC0001099:688;BGC0001032:662;BGC0000185:1023;BGC0001031:904;BGC0001644:663;BGC0001025:652;BGC0001108:645;BGC0000173:613;BGC0000362:410;BGC0000721:231
GCA_000374785.KB895305.1.region001	1129	3	-1	C[C@@]1(O)CC(=O)C2=C3C(=O)C4=C(C(O)=CC=C4)C(=O)C3=C(O)C=C2C1	0.09137115870932261	3.0111162992770825e-08	116	0	BGC0000262:3788;BGC0000269:3138;BGC0000233:2721;BGC0000239:3590;BGC0000267:3335;BGC0000268:3417;BGC0001409:3161;BGC0001384:3156;BGC0001769:3150;BGC0000194:3125;BGC0000229:3121;BGC0000227:3087;BGC0001438:2970;BGC0000203:2918;BGC0001675:2855;BGC0001061:2806;BGC0001568:2618;BGC0001558:2609;BGC0001308:2604;BGC0001661:2597;BGC0000216:2527;BGC0001072:2501;BGC0001073:2400;BGC0000245:3407;BGC0001074:2582;BGC0000234:2427;BGC0000223:2359;BGC0001179:2308;BGC0001719:2241;BGC0000202:2162;BGC0000256:2120;BGC0000221:2110;BGC0000250:2040;BGC0000226:1881;BGC0000208:1864;BGC0000952:3716;BGC0000279:2411;BGC0000235:2054;BGC0000236:2049;BGC0000195:1978;BGC0000225:1937;BGC0000206:1893;BGC0000197:1876;BGC0000231:1873;BGC0000247:1805;BGC0000201:2381;BGC0001177:2326;BGC0001730:2304;BGC0000270:2199;BGC0000212:2190
GCA_000375245.KB896779.1.region001	1129	3	-1	C[C@@]1(O)CC(=O)C2=C3C(=O)C4=C(C(O)=CC=C4)C(=O)C3=C(O)C=C2C1	0.09137115870932261	3.0111162992770825e-08	116	0	BGC0000262:3792;BGC0000269:3141;BGC0000233:2749;BGC0000239:3596;BGC0000267:3336;BGC0001769:3198;BGC0000268:3417;BGC0001409:3160;BGC0001384:3158;BGC0000194:3135;BGC0000229:3125;BGC0000227:3091;BGC0001438:2974;BGC0000203:2916;BGC0001675:2860;BGC0001073:2466;BGC0001061:2806;BGC0001568:2619;BGC0001558:2610;BGC0001308:2605;BGC0001661:2601;BGC0000216:2529;BGC0001072:2504;BGC0000952:3768;BGC0000245:3408;BGC0001074:2585;BGC0000234:2432;BGC0000223:2360;BGC0001179:2309;BGC0001719:2246;BGC0000202:2165;BGC0000256:2121;BGC0000221:2114;BGC0000250:2044;BGC0000206:1974;BGC0000226:1883;BGC0000208:1866;BGC0000279:2412;BGC0000235:2056;BGC0000236:2050;BGC0000195:1975;BGC0000197:1876;BGC0000231:1875;BGC0000247:1807;BGC0000201:2384;BGC0001177:2328;BGC0001730:2304;BGC0000270:2199;BGC0000212:2192;BGC0000199:1803
GCA_000374785.KB895305.1.region001	1129	5	-1	C[C@@]1(O)CC(=O)C2=C3C(=O)C4=C(C(O)=CC=C4)C(=O)C3=C(O)C=C2C1	0.0824960923884509	3.0111162992770825e-08	116	0	BGC0000262:3788;BGC0000269:3138;BGC0000233:2721;BGC0000239:3590;BGC0000267:3335;BGC0000268:3417;BGC0001409:3161;BGC0001384:3156;BGC0001769:3150;BGC0000194:3125;BGC0000229:3121;BGC0000227:3087;BGC0001438:2970;BGC0000203:2918;BGC0001675:2855;BGC0001061:2806;BGC0001568:2618;BGC0001558:2609;BGC0001308:2604;BGC0001661:2597;BGC0000216:2527;BGC0001072:2501;BGC0001073:2400;BGC0000245:3407;BGC0001074:2582;BGC0000234:2427;BGC0000223:2359;BGC0001179:2308;BGC0001719:2241;BGC0000202:2162;BGC0000256:2120;BGC0000221:2110;BGC0000250:2040;BGC0000226:1881;BGC0000208:1864;BGC0000952:3716;BGC0000279:2411;BGC0000235:2054;BGC0000236:2049;BGC0000195:1978;BGC0000225:1937;BGC0000206:1893;BGC0000197:1876;BGC0000231:1873;BGC0000247:1805;BGC0000201:2381;BGC0001177:2326;BGC0001730:2304;BGC0000270:2199;BGC0000212:2190
GCA_000375245.KB896779.1.region001	1129	5	-1	C[C@@]1(O)CC(=O)C2=C3C(=O)C4=C(C(O)=CC=C4)C(=O)C3=C(O)C=C2C1	0.0824960923884509	3.0111162992770825e-08	116	0	BGC0000262:3792;BGC0000269:3141;BGC0000233:2749;BGC0000239:3596;BGC0000267:3336;BGC0001769:3198;BGC0000268:3417;BGC0001409:3160;BGC0001384:3158;BGC0000194:3135;BGC0000229:3125;BGC0000227:3091;BGC0001438:2974;BGC0000203:2916;BGC0001675:2860;BGC0001073:2466;BGC0001061:2806;BGC0001568:2619;BGC0001558:2610;BGC0001308:2605;BGC0001661:2601;BGC0000216:2529;BGC0001072:2504;BGC0000952:3768;BGC0000245:3408;BGC0001074:2585;BGC0000234:2432;BGC0000223:2360;BGC0001179:2309;BGC0001719:2246;BGC0000202:2165;BGC0000256:2121;BGC0000221:2114;BGC0000250:2044;BGC0000206:1974;BGC0000226:1883;BGC0000208:1866;BGC0000279:2412;BGC0000235:2056;BGC0000236:2050;BGC0000195:1975;BGC0000197:1876;BGC0000231:1875;BGC0000247:1807;BGC0000201:2384;BGC0001177:2328;BGC0001730:2304;BGC0000270:2199;BGC0000212:2192;BGC0000199:1803
GCA_000374785.KB895305.1.region001	1129	7	2	C[C@@]1(O)CC(=O)C2=C3C(=O)C4=C(C(O)=CC=C4)C(=O)C3=C(O)C=C2C1	0.07057721777330733	3.0111162992770825e-08	116	0	BGC0000262:3788;BGC0000269:3138;BGC0000233:2721;BGC0000239:3590;BGC0000267:3335;BGC0000268:3417;BGC0001409:3161;BGC0001384:3156;BGC0001769:3150;BGC0000194:3125;BGC0000229:3121;BGC0000227:3087;BGC0001438:2970;BGC0000203:2918;BGC0001675:2855;BGC0001061:2806;BGC0001568:2618;BGC0001558:2609;BGC0001308:2604;BGC0001661:2597;BGC0000216:2527;BGC0001072:2501;BGC0001073:2400;BGC0000245:3407;BGC0001074:2582;BGC0000234:2427;BGC0000223:2359;BGC0001179:2308;BGC0001719:2241;BGC0000202:2162;BGC0000256:2120;BGC0000221:2110;BGC0000250:2040;BGC0000226:1881;BGC0000208:1864;BGC0000952:3716;BGC0000279:2411;BGC0000235:2054;BGC0000236:2049;BGC0000195:1978;BGC0000225:1937;BGC0000206:1893;BGC0000197:1876;BGC0000231:1873;BGC0000247:1805;BGC0000201:2381;BGC0001177:2326;BGC0001730:2304;BGC0000270:2199;BGC0000212:2190
GCA_000374785.KB895305.1.region001	1129	12	2	C[C@@]1(O)CC(=O)C2=C3C(=O)C4=C(C(O)=CC=C4)C(=O)C3=C(O)C=C2C1	0.07311044457597013	3.0111162992770825e-08	116	0	BGC0000262:3788;BGC0000269:3138;BGC0000233:2721;BGC0000239:3590;BGC0000267:3335;BGC0000268:3417;BGC0001409:3161;BGC0001384:3156;BGC0001769:3150;BGC0000194:3125;BGC0000229:3121;BGC0000227:3087;BGC0001438:2970;BGC0000203:2918;BGC0001675:2855;BGC0001061:2806;BGC0001568:2618;BGC0001558:2609;BGC0001308:2604;BGC0001661:2597;BGC0000216:2527;BGC0001072:2501;BGC0001073:2400;BGC0000245:3407;BGC0001074:2582;BGC0000234:2427;BGC0000223:2359;BGC0001179:2308;BGC0001719:2241;BGC0000202:2162;BGC0000256:2120;BGC0000221:2110;BGC0000250:2040;BGC0000226:1881;BGC0000208:1864;BGC0000952:3716;BGC0000279:2411;BGC0000235:2054;BGC0000236:2049;BGC0000195:1978;BGC0000225:1937;BGC0000206:1893;BGC0000197:1876;BGC0000231:1873;BGC0000247:1805;BGC0000201:2381;BGC0001177:2326;BGC0001730:2304;BGC0000270:2199;BGC0000212:2190
GCA_000375245.KB896779.1.region001	1129	7	2	C[C@@]1(O)CC(=O)C2=C3C(=O)C4=C(C(O)=CC=C4)C(=O)C3=C(O)C=C2C1	0.07057721777330733	3.0111162992770825e-08	116	0	BGC0000262:3792;BGC0000269:3141;BGC0000233:2749;BGC0000239:3596;BGC0000267:3336;BGC0001769:3198;BGC0000268:3417;BGC0001409:3160;BGC0001384:3158;BGC0000194:3135;BGC0000229:3125;BGC0000227:3091;BGC0001438:2974;BGC0000203:2916;BGC0001675:2860;BGC0001073:2466;BGC0001061:2806;BGC0001568:2619;BGC0001558:2610;BGC0001308:2605;BGC0001661:2601;BGC0000216:2529;BGC0001072:2504;BGC0000952:3768;BGC0000245:3408;BGC0001074:2585;BGC0000234:2432;BGC0000223:2360;BGC0001179:2309;BGC0001719:2246;BGC0000202:2165;BGC0000256:2121;BGC0000221:2114;BGC0000250:2044;BGC0000206:1974;BGC0000226:1883;BGC0000208:1866;BGC0000279:2412;BGC0000235:2056;BGC0000236:2050;BGC0000195:1975;BGC0000197:1876;BGC0000231:1875;BGC0000247:1807;BGC0000201:2384;BGC0001177:2328;BGC0001730:2304;BGC0000270:2199;BGC0000212:2192;BGC0000199:1803
GCA_000375245.KB896779.1.region001	1129	12	2	C[C@@]1(O)CC(=O)C2=C3C(=O)C4=C(C(O)=CC=C4)C(=O)C3=C(O)C=C2C1	0.07311044457597013	3.0111162992770825e-08	116	0	BGC0000262:3792;BGC0000269:3141;BGC0000233:2749;BGC0000239:3596;BGC0000267:3336;BGC0001769:3198;BGC0000268:3417;BGC0001409:3160;BGC0001384:3158;BGC0000194:3135;BGC0000229:3125;BGC0000227:3091;BGC0001438:2974;BGC0000203:2916;BGC0001675:2860;BGC0001073:2466;BGC0001061:2806;BGC0001568:2619;BGC0001558:2610;BGC0001308:2605;BGC0001661:2601;BGC0000216:2529;BGC0001072:2504;BGC0000952:3768;BGC0000245:3408;BGC0001074:2585;BGC0000234:2432;BGC0000223:2360;BGC0001179:2309;BGC0001719:2246;BGC0000202:2165;BGC0000256:2121;BGC0000221:2114;BGC0000250:2044;BGC0000206:1974;BGC0000226:1883;BGC0000208:1866;BGC0000279:2412;BGC0000235:2056;BGC0000236:2050;BGC0000195:1975;BGC0000197:1876;BGC0000231:1875;BGC0000247:1807;BGC0000201:2384;BGC0001177:2328;BGC0001730:2304;BGC0000270:2199;BGC0000212:2192;BGC0000199:1803
GCA_000374785.KB895305.1.region001	1129	21	3	C[C@@]1(O)CC(=O)C2=C3C(=O)C4=C(C(O)=CC=C4)C(=O)C3=C(O)C=C2C1	0.08201794698384832	3.0111162992770825e-08	116	0	BGC0000262:3788;BGC0000269:3138;BGC0000233:2721;BGC0000239:3590;BGC0000267:3335;BGC0000268:3417;BGC0001409:3161;BGC0001384:3156;BGC0001769:3150;BGC0000194:3125;BGC0000229:3121;BGC0000227:3087;BGC0001438:2970;BGC0000203:2918;BGC0001675:2855;BGC0001061:2806;BGC0001568:2618;BGC0001558:2609;BGC0001308:2604;BGC0001661:2597;BGC0000216:2527;BGC0001072:2501;BGC0001073:2400;BGC0000245:3407;BGC0001074:2582;BGC0000234:2427;BGC0000223:2359;BGC0001179:2308;BGC0001719:2241;BGC0000202:2162;BGC0000256:2120;BGC0000221:2110;BGC0000250:2040;BGC0000226:1881;BGC0000208:1864;BGC0000952:3716;BGC0000279:2411;BGC0000235:2054;BGC0000236:2049;BGC0000195:1978;BGC0000225:1937;BGC0000206:1893;BGC0000197:1876;BGC0000231:1873;BGC0000247:1805;BGC0000201:2381;BGC0001177:2326;BGC0001730:2304;BGC0000270:2199;BGC0000212:2190
GCA_000374785.KB895305.1.region001	1129	29411	3	C[C@@]1(O)CC(=O)C2=C3C(=O)C4=C(C(O)=CC=C4)C(=O)C3=C(O)C=C2C1	0.07657827241419927	3.0111162992770825e-08	116	0	BGC0000262:3788;BGC0000269:3138;BGC0000233:2721;BGC0000239:3590;BGC0000267:3335;BGC0000268:3417;BGC0001409:3161;BGC0001384:3156;BGC0001769:3150;BGC0000194:3125;BGC0000229:3121;BGC0000227:3087;BGC0001438:2970;BGC0000203:2918;BGC0001675:2855;BGC0001061:2806;BGC0001568:2618;BGC0001558:2609;BGC0001308:2604;BGC0001661:2597;BGC0000216:2527;BGC0001072:2501;BGC0001073:2400;BGC0000245:3407;BGC0001074:2582;BGC0000234:2427;BGC0000223:2359;BGC0001179:2308;BGC0001719:2241;BGC0000202:2162;BGC0000256:2120;BGC0000221:2110;BGC0000250:2040;BGC0000226:1881;BGC0000208:1864;BGC0000952:3716;BGC0000279:2411;BGC0000235:2054;BGC0000236:2049;BGC0000195:1978;BGC0000225:1937;BGC0000206:1893;BGC0000197:1876;BGC0000231:1873;BGC0000247:1805;BGC0000201:2381;BGC0001177:2326;BGC0001730:2304;BGC0000270:2199;BGC0000212:2190
GCA_000374785.KB895305.1.region001	1129	42853	3	C[C@@]1(O)CC(=O)C2=C3C(=O)C4=C(C(O)=CC=C4)C(=O)C3=C(O)C=C2C1	0.08991753571317845	3.0111162992770825e-08	116	0	BGC0000262:3788;BGC0000269:3138;BGC0000233:2721;BGC0000239:3590;BGC0000267:3335;BGC0000268:3417;BGC0001409:3161;BGC0001384:3156;BGC0001769:3150;BGC0000194:3125;BGC0000229:3121;BGC0000227:3087;BGC0001438:2970;BGC0000203:2918;BGC0001675:2855;BGC0001061:2806;BGC0001568:2618;BGC0001558:2609;BGC0001308:2604;BGC0001661:2597;BGC0000216:2527;BGC0001072:2501;BGC0001073:2400;BGC0000245:3407;BGC0001074:2582;BGC0000234:2427;BGC0000223:2359;BGC0001179:2308;BGC0001719:2241;BGC0000202:2162;BGC0000256:2120;BGC0000221:2110;BGC0000250:2040;BGC0000226:1881;BGC0000208:1864;BGC0000952:3716;BGC0000279:2411;BGC0000235:2054;BGC0000236:2049;BGC0000195:1978;BGC0000225:1937;BGC0000206:1893;BGC0000197:1876;BGC0000231:1873;BGC0000247:1805;BGC0000201:2381;BGC0001177:2326;BGC0001730:2304;BGC0000270:2199;BGC0000212:2190
GCA_000375245.KB896779.1.region001	1129	21	3	C[C@@]1(O)CC(=O)C2=C3C(=O)C4=C(C(O)=CC=C4)C(=O)C3=C(O)C=C2C1	0.08201794698384832	3.0111162992770825e-08	116	0	BGC0000262:3792;BGC0000269:3141;BGC0000233:2749;BGC0000239:3596;BGC0000267:3336;BGC0001769:3198;BGC0000268:3417;BGC0001409:3160;BGC0001384:3158;BGC0000194:3135;BGC0000229:3125;BGC0000227:3091;BGC0001438:2974;BGC0000203:2916;BGC0001675:2860;BGC0001073:2466;BGC0001061:2806;BGC0001568:2619;BGC0001558:2610;BGC0001308:2605;BGC0001661:2601;BGC0000216:2529;BGC0001072:2504;BGC0000952:3768;BGC0000245:3408;BGC0001074:2585;BGC0000234:2432;BGC0000223:2360;BGC0001179:2309;BGC0001719:2246;BGC0000202:2165;BGC0000256:2121;BGC0000221:2114;BGC0000250:2044;BGC0000206:1974;BGC0000226:1883;BGC0000208:1866;BGC0000279:2412;BGC0000235:2056;BGC0000236:2050;BGC0000195:1975;BGC0000197:1876;BGC0000231:1875;BGC0000247:1807;BGC0000201:2384;BGC0001177:2328;BGC0001730:2304;BGC0000270:2199;BGC0000212:2192;BGC0000199:1803
GCA_000375245.KB896779.1.region001	1129	29411	3	C[C@@]1(O)CC(=O)C2=C3C(=O)C4=C(C(O)=CC=C4)C(=O)C3=C(O)C=C2C1	0.07657827241419927	3.0111162992770825e-08	116	0	BGC0000262:3792;BGC0000269:3141;BGC0000233:2749;BGC0000239:3596;BGC0000267:3336;BGC0001769:3198;BGC0000268:3417;BGC0001409:3160;BGC0001384:3158;BGC0000194:3135;BGC0000229:3125;BGC0000227:3091;BGC0001438:2974;BGC0000203:2916;BGC0001675:2860;BGC0001073:2466;BGC0001061:2806;BGC0001568:2619;BGC0001558:2610;BGC0001308:2605;BGC0001661:2601;BGC0000216:2529;BGC0001072:2504;BGC0000952:3768;BGC0000245:3408;BGC0001074:2585;BGC0000234:2432;BGC0000223:2360;BGC0001179:2309;BGC0001719:2246;BGC0000202:2165;BGC0000256:2121;BGC0000221:2114;BGC0000250:2044;BGC0000206:1974;BGC0000226:1883;BGC0000208:1866;BGC0000279:2412;BGC0000235:2056;BGC0000236:2050;BGC0000195:1975;BGC0000197:1876;BGC0000231:1875;BGC0000247:1807;BGC0000201:2384;BGC0001177:2328;BGC0001730:2304;BGC0000270:2199;BGC0000212:2192;BGC0000199:1803
GCA_000375245.KB896779.1.region001	1129	42853	3	C[C@@]1(O)CC(=O)C2=C3C(=O)C4=C(C(O)=CC=C4)C(=O)C3=C(O)C=C2C1	0.08991753571317845	3.0111162992770825e-08	116	0	BGC0000262:3792;BGC0000269:3141;BGC0000233:2749;BGC0000239:3596;BGC0000267:3336;BGC0001769:3198;BGC0000268:3417;BGC0001409:3160;BGC0001384:3158;BGC0000194:3135;BGC0000229:3125;BGC0000227:3091;BGC0001438:2974;BGC0000203:2916;BGC0001675:2860;BGC0001073:2466;BGC0001061:2806;BGC0001568:2619;BGC0001558:2610;BGC0001308:2605;BGC0001661:2601;BGC0000216:2529;BGC0001072:2504;BGC0000952:3768;BGC0000245:3408;BGC0001074:2585;BGC0000234:2432;BGC0000223:2360;BGC0001179:2309;BGC0001719:2246;BGC0000202:2165;BGC0000256:2121;BGC0000221:2114;BGC0000250:2044;BGC0000206:1974;BGC0000226:1883;BGC0000208:1866;BGC0000279:2412;BGC0000235:2056;BGC0000236:2050;BGC0000195:1975;BGC0000197:1876;BGC0000231:1875;BGC0000247:1807;BGC0000201:2384;BGC0001177:2328;BGC0001730:2304;BGC0000270:2199;BGC0000212:2192;BGC0000199:1803
GCA_000374785.KB895305.1.region001	1129	37	4	OC1=CC=CC2=C1C(O)=C(C(C[C@@](CC(C)=C3)(O)[C@]4([H])C3=O)=O)C4=C2	0.0756616283937056	3.0111162992770825e-08	116	0	BGC0000262:3788;BGC0000269:3138;BGC0000233:2721;BGC0000239:3590;BGC0000267:3335;BGC0000268:3417;BGC0001409:3161;BGC0001384:3156;BGC0001769:3150;BGC0000194:3125;BGC0000229:3121;BGC0000227:3087;BGC0001438:2970;BGC0000203:2918;BGC0001675:2855;BGC0001061:2806;BGC0001568:2618;BGC0001558:2609;BGC0001308:2604;BGC0001661:2597;BGC0000216:2527;BGC0001072:2501;BGC0001073:2400;BGC0000245:3407;BGC0001074:2582;BGC0000234:2427;BGC0000223:2359;BGC0001179:2308;BGC0001719:2241;BGC0000202:2162;BGC0000256:2120;BGC0000221:2110;BGC0000250:2040;BGC0000226:1881;BGC0000208:1864;BGC0000952:3716;BGC0000279:2411;BGC0000235:2054;BGC0000236:2049;BGC0000195:1978;BGC0000225:1937;BGC0000206:1893;BGC0000197:1876;BGC0000231:1873;BGC0000247:1805;BGC0000201:2381;BGC0001177:2326;BGC0001730:2304;BGC0000270:2199;BGC0000212:2190
GCA_000374785.KB895305.1.region001	1129	37	4	C[C@@]1(O)CC(=O)C2=C3C(=O)C4=C(C(O)=CC=C4)C(=O)C3=C(O)C=C2C1	0.08887247974310812	3.0111162992770825e-08	116	0	BGC0000262:3788;BGC0000269:3138;BGC0000233:2721;BGC0000239:3590;BGC0000267:3335;BGC0000268:3417;BGC0001409:3161;BGC0001384:3156;BGC0001769:3150;BGC0000194:3125;BGC0000229:3121;BGC0000227:3087;BGC0001438:2970;BGC0000203:2918;BGC0001675:2855;BGC0001061:2806;BGC0001568:2618;BGC0001558:2609;BGC0001308:2604;BGC0001661:2597;BGC0000216:2527;BGC0001072:2501;BGC0001073:2400;BGC0000245:3407;BGC0001074:2582;BGC0000234:2427;BGC0000223:2359;BGC0001179:2308;BGC0001719:2241;BGC0000202:2162;BGC0000256:2120;BGC0000221:2110;BGC0000250:2040;BGC0000226:1881;BGC0000208:1864;BGC0000952:3716;BGC0000279:2411;BGC0000235:2054;BGC0000236:2049;BGC0000195:1978;BGC0000225:1937;BGC0000206:1893;BGC0000197:1876;BGC0000231:1873;BGC0000247:1805;BGC0000201:2381;BGC0001177:2326;BGC0001730:2304;BGC0000270:2199;BGC0000212:2190
GCA_000375245.KB896779.1.region001	1129	37	4	OC1=CC=CC2=C1C(O)=C(C(C[C@@](CC(C)=C3)(O)[C@]4([H])C3=O)=O)C4=C2	0.0756616283937056	3.0111162992770825e-08	116	0	BGC0000262:3792;BGC0000269:3141;BGC0000233:2749;BGC0000239:3596;BGC0000267:3336;BGC0001769:3198;BGC0000268:3417;BGC0001409:3160;BGC0001384:3158;BGC0000194:3135;BGC0000229:3125;BGC0000227:3091;BGC0001438:2974;BGC0000203:2916;BGC0001675:2860;BGC0001073:2466;BGC0001061:2806;BGC0001568:2619;BGC0001558:2610;BGC0001308:2605;BGC0001661:2601;BGC0000216:2529;BGC0001072:2504;BGC0000952:3768;BGC0000245:3408;BGC0001074:2585;BGC0000234:2432;BGC0000223:2360;BGC0001179:2309;BGC0001719:2246;BGC0000202:2165;BGC0000256:2121;BGC0000221:2114;BGC0000250:2044;BGC0000206:1974;BGC0000226:1883;BGC0000208:1866;BGC0000279:2412;BGC0000235:2056;BGC0000236:2050;BGC0000195:1975;BGC0000197:1876;BGC0000231:1875;BGC0000247:1807;BGC0000201:2384;BGC0001177:2328;BGC0001730:2304;BGC0000270:2199;BGC0000212:2192;BGC0000199:1803
GCA_000375245.KB896779.1.region001	1129	37	4	C[C@@]1(O)CC(=O)C2=C3C(=O)C4=C(C(O)=CC=C4)C(=O)C3=C(O)C=C2C1	0.08887247974310812	3.0111162992770825e-08	116	0	BGC0000262:3792;BGC0000269:3141;BGC0000233:2749;BGC0000239:3596;BGC0000267:3336;BGC0001769:3198;BGC0000268:3417;BGC0001409:3160;BGC0001384:3158;BGC0000194:3135;BGC0000229:3125;BGC0000227:3091;BGC0001438:2974;BGC0000203:2916;BGC0001675:2860;BGC0001073:2466;BGC0001061:2806;BGC0001568:2619;BGC0001558:2610;BGC0001308:2605;BGC0001661:2601;BGC0000216:2529;BGC0001072:2504;BGC0000952:3768;BGC0000245:3408;BGC0001074:2585;BGC0000234:2432;BGC0000223:2360;BGC0001179:2309;BGC0001719:2246;BGC0000202:2165;BGC0000256:2121;BGC0000221:2114;BGC0000250:2044;BGC0000206:1974;BGC0000226:1883;BGC0000208:1866;BGC0000279:2412;BGC0000235:2056;BGC0000236:2050;BGC0000195:1975;BGC0000197:1876;BGC0000231:1875;BGC0000247:1807;BGC0000201:2384;BGC0001177:2328;BGC0001730:2304;BGC0000270:2199;BGC0000212:2192;BGC0000199:1803
GCA_000374785.KB895305.1.region001	1129	42	-1	C[C@@]1(O)CC(=O)C2=C3C(=O)C4=C(C(O)=CC=C4)C(=O)C3=C(O)C=C2C1	0.13221177433296755	3.0111162992770825e-08	116	0	BGC0000262:3788;BGC0000269:3138;BGC0000233:2721;BGC0000239:3590;BGC0000267:3335;BGC0000268:3417;BGC0001409:3161;BGC0001384:3156;BGC0001769:3150;BGC0000194:3125;BGC0000229:3121;BGC0000227:3087;BGC0001438:2970;BGC0000203:2918;BGC0001675:2855;BGC0001061:2806;BGC0001568:2618;BGC0001558:2609;BGC0001308:2604;BGC0001661:2597;BGC0000216:2527;BGC0001072:2501;BGC0001073:2400;BGC0000245:3407;BGC0001074:2582;BGC0000234:2427;BGC0000223:2359;BGC0001179:2308;BGC0001719:2241;BGC0000202:2162;BGC0000256:2120;BGC0000221:2110;BGC0000250:2040;BGC0000226:1881;BGC0000208:1864;BGC0000952:3716;BGC0000279:2411;BGC0000235:2054;BGC0000236:2049;BGC0000195:1978;BGC0000225:1937;BGC0000206:1893;BGC0000197:1876;BGC0000231:1873;BGC0000247:1805;BGC0000201:2381;BGC0001177:2326;BGC0001730:2304;BGC0000270:2199;BGC0000212:2190
GCA_000375245.KB896779.1.region001	1129	42	-1	C[C@@]1(O)CC(=O)C2=C3C(=O)C4=C(C(O)=CC=C4)C(=O)C3=C(O)C=C2C1	0.13221177433296755	3.0111162992770825e-08	116	0	BGC0000262:3792;BGC0000269:3141;BGC0000233:2749;BGC0000239:3596;BGC0000267:3336;BGC0001769:3198;BGC0000268:3417;BGC0001409:3160;BGC0001384:3158;BGC0000194:3135;BGC0000229:3125;BGC0000227:3091;BGC0001438:2974;BGC0000203:2916;BGC0001675:2860;BGC0001073:2466;BGC0001061:2806;BGC0001568:2619;BGC0001558:2610;BGC0001308:2605;BGC0001661:2601;BGC0000216:2529;BGC0001072:2504;BGC0000952:3768;BGC0000245:3408;BGC0001074:2585;BGC0000234:2432;BGC0000223:2360;BGC0001179:2309;BGC0001719:2246;BGC0000202:2165;BGC0000256:2121;BGC0000221:2114;BGC0000250:2044;BGC0000206:1974;BGC0000226:1883;BGC0000208:1866;BGC0000279:2412;BGC0000235:2056;BGC0000236:2050;BGC0000195:1975;BGC0000197:1876;BGC0000231:1875;BGC0000247:1807;BGC0000201:2384;BGC0001177:2328;BGC0001730:2304;BGC0000270:2199;BGC0000212:2192;BGC0000199:1803
GCA_000374785.KB895305.1.region001	1129	1965	7	C[C@@]1(O)CC(=O)C2=C3C(=O)C4=C(C(O)=CC=C4)C(=O)C3=C(O)C=C2C1	0.07128710540393868	3.0111162992770825e-08	116	0	BGC0000262:3788;BGC0000269:3138;BGC0000233:2721;BGC0000239:3590;BGC0000267:3335;BGC0000268:3417;BGC0001409:3161;BGC0001384:3156;BGC0001769:3150;BGC0000194:3125;BGC0000229:3121;BGC0000227:3087;BGC0001438:2970;BGC0000203:2918;BGC0001675:2855;BGC0001061:2806;BGC0001568:2618;BGC0001558:2609;BGC0001308:2604;BGC0001661:2597;BGC0000216:2527;BGC0001072:2501;BGC0001073:2400;BGC0000245:3407;BGC0001074:2582;BGC0000234:2427;BGC0000223:2359;BGC0001179:2308;BGC0001719:2241;BGC0000202:2162;BGC0000256:2120;BGC0000221:2110;BGC0000250:2040;BGC0000226:1881;BGC0000208:1864;BGC0000952:3716;BGC0000279:2411;BGC0000235:2054;BGC0000236:2049;BGC0000195:1978;BGC0000225:1937;BGC0000206:1893;BGC0000197:1876;BGC0000231:1873;BGC0000247:1805;BGC0000201:2381;BGC0001177:2326;BGC0001730:2304;BGC0000270:2199;BGC0000212:2190
GCA_000374785.KB895305.1.region001	1129	24711	7	C[C@@]1(O)CC(=O)C2=C3C(=O)C4=C(C(O)=CC=C4)C(=O)C3=C(O)C=C2C1	0.0782349233483032	3.0111162992770825e-08	116	0	BGC0000262:3788;BGC0000269:3138;BGC0000233:2721;BGC0000239:3590;BGC0000267:3335;BGC0000268:3417;BGC0001409:3161;BGC0001384:3156;BGC0001769:3150;BGC0000194:3125;BGC0000229:3121;BGC0000227:3087;BGC0001438:2970;BGC0000203:2918;BGC0001675:2855;BGC0001061:2806;BGC0001568:2618;BGC0001558:2609;BGC0001308:2604;BGC0001661:2597;BGC0000216:2527;BGC0001072:2501;BGC0001073:2400;BGC0000245:3407;BGC0001074:2582;BGC0000234:2427;BGC0000223:2359;BGC0001179:2308;BGC0001719:2241;BGC0000202:2162;BGC0000256:2120;BGC0000221:2110;BGC0000250:2040;BGC0000226:1881;BGC0000208:1864;BGC0000952:3716;BGC0000279:2411;BGC0000235:2054;BGC0000236:2049;BGC0000195:1978;BGC0000225:1937;BGC0000206:1893;BGC0000197:1876;BGC0000231:1873;BGC0000247:1805;BGC0000201:2381;BGC0001177:2326;BGC0001730:2304;BGC0000270:2199;BGC0000212:2190
GCA_000375245.KB896779.1.region001	1129	1965	7	C[C@@]1(O)CC(=O)C2=C3C(=O)C4=C(C(O)=CC=C4)C(=O)C3=C(O)C=C2C1	0.07128710540393868	3.0111162992770825e-08	116	0	BGC0000262:3792;BGC0000269:3141;BGC0000233:2749;BGC0000239:3596;BGC0000267:3336;BGC0001769:3198;BGC0000268:3417;BGC0001409:3160;BGC0001384:3158;BGC0000194:3135;BGC0000229:3125;BGC0000227:3091;BGC0001438:2974;BGC0000203:2916;BGC0001675:2860;BGC0001073:2466;BGC0001061:2806;BGC0001568:2619;BGC0001558:2610;BGC0001308:2605;BGC0001661:2601;BGC0000216:2529;BGC0001072:2504;BGC0000952:3768;BGC0000245:3408;BGC0001074:2585;BGC0000234:2432;BGC0000223:2360;BGC0001179:2309;BGC0001719:2246;BGC0000202:2165;BGC0000256:2121;BGC0000221:2114;BGC0000250:2044;BGC0000206:1974;BGC0000226:1883;BGC0000208:1866;BGC0000279:2412;BGC0000235:2056;BGC0000236:2050;BGC0000195:1975;BGC0000197:1876;BGC0000231:1875;BGC0000247:1807;BGC0000201:2384;BGC0001177:2328;BGC0001730:2304;BGC0000270:2199;BGC0000212:2192;BGC0000199:1803
GCA_000375245.KB896779.1.region001	1129	24711	7	C[C@@]1(O)CC(=O)C2=C3C(=O)C4=C(C(O)=CC=C4)C(=O)C3=C(O)C=C2C1	0.0782349233483032	3.0111162992770825e-08	116	0	BGC0000262:3792;BGC0000269:3141;BGC0000233:2749;BGC0000239:3596;BGC0000267:3336;BGC0001769:3198;BGC0000268:3417;BGC0001409:3160;BGC0001384:3158;BGC0000194:3135;BGC0000229:3125;BGC0000227:3091;BGC0001438:2974;BGC0000203:2916;BGC0001675:2860;BGC0001073:2466;BGC0001061:2806;BGC0001568:2619;BGC0001558:2610;BGC0001308:2605;BGC0001661:2601;BGC0000216:2529;BGC0001072:2504;BGC0000952:3768;BGC0000245:3408;BGC0001074:2585;BGC0000234:2432;BGC0000223:2360;BGC0001179:2309;BGC0001719:2246;BGC0000202:2165;BGC0000256:2121;BGC0000221:2114;BGC0000250:2044;BGC0000206:1974;BGC0000226:1883;BGC0000208:1866;BGC0000279:2412;BGC0000235:2056;BGC0000236:2050;BGC0000195:1975;BGC0000197:1876;BGC0000231:1875;BGC0000247:1807;BGC0000201:2384;BGC0001177:2328;BGC0001730:2304;BGC0000270:2199;BGC0000212:2192;BGC0000199:1803
GCA_000374785.KB895305.1.region001	1129	466	-1	C[C@@]1(O)CC(=O)C2=C3C(=O)C4=C(C(O)=CC=C4)C(=O)C3=C(O)C=C2C1	0.07388440499669376	3.0111162992770825e-08	116	0	BGC0000262:3788;BGC0000269:3138;BGC0000233:2721;BGC0000239:3590;BGC0000267:3335;BGC0000268:3417;BGC0001409:3161;BGC0001384:3156;BGC0001769:3150;BGC0000194:3125;BGC0000229:3121;BGC0000227:3087;BGC0001438:2970;BGC0000203:2918;BGC0001675:2855;BGC0001061:2806;BGC0001568:2618;BGC0001558:2609;BGC0001308:2604;BGC0001661:2597;BGC0000216:2527;BGC0001072:2501;BGC0001073:2400;BGC0000245:3407;BGC0001074:2582;BGC0000234:2427;BGC0000223:2359;BGC0001179:2308;BGC0001719:2241;BGC0000202:2162;BGC0000256:2120;BGC0000221:2110;BGC0000250:2040;BGC0000226:1881;BGC0000208:1864;BGC0000952:3716;BGC0000279:2411;BGC0000235:2054;BGC0000236:2049;BGC0000195:1978;BGC0000225:1937;BGC0000206:1893;BGC0000197:1876;BGC0000231:1873;BGC0000247:1805;BGC0000201:2381;BGC0001177:2326;BGC0001730:2304;BGC0000270:2199;BGC0000212:2190
GCA_000375245.KB896779.1.region001	1129	466	-1	C[C@@]1(O)CC(=O)C2=C3C(=O)C4=C(C(O)=CC=C4)C(=O)C3=C(O)C=C2C1	0.07388440499669376	3.0111162992770825e-08	116	0	BGC0000262:3792;BGC0000269:3141;BGC0000233:2749;BGC0000239:3596;BGC0000267:3336;BGC0001769:3198;BGC0000268:3417;BGC0001409:3160;BGC0001384:3158;BGC0000194:3135;BGC0000229:3125;BGC0000227:3091;BGC0001438:2974;BGC0000203:2916;BGC0001675:2860;BGC0001073:2466;BGC0001061:2806;BGC0001568:2619;BGC0001558:2610;BGC0001308:2605;BGC0001661:2601;BGC0000216:2529;BGC0001072:2504;BGC0000952:3768;BGC0000245:3408;BGC0001074:2585;BGC0000234:2432;BGC0000223:2360;BGC0001179:2309;BGC0001719:2246;BGC0000202:2165;BGC0000256:2121;BGC0000221:2114;BGC0000250:2044;BGC0000206:1974;BGC0000226:1883;BGC0000208:1866;BGC0000279:2412;BGC0000235:2056;BGC0000236:2050;BGC0000195:1975;BGC0000197:1876;BGC0000231:1875;BGC0000247:1807;BGC0000201:2384;BGC0001177:2328;BGC0001730:2304;BGC0000270:2199;BGC0000212:2192;BGC0000199:1803
GCA_000374785.KB895305.1.region001	1129	23493	18	C[C@@]1(O)CC(=O)C2=C3C(=O)C4=C(C(O)=CC=C4)C(=O)C3=C(O)C=C2C1	0.0691242742320701	3.0111162992770825e-08	116	0	BGC0000262:3788;BGC0000269:3138;BGC0000233:2721;BGC0000239:3590;BGC0000267:3335;BGC0000268:3417;BGC0001409:3161;BGC0001384:3156;BGC0001769:3150;BGC0000194:3125;BGC0000229:3121;BGC0000227:3087;BGC0001438:2970;BGC0000203:2918;BGC0001675:2855;BGC0001061:2806;BGC0001568:2618;BGC0001558:2609;BGC0001308:2604;BGC0001661:2597;BGC0000216:2527;BGC0001072:2501;BGC0001073:2400;BGC0000245:3407;BGC0001074:2582;BGC0000234:2427;BGC0000223:2359;BGC0001179:2308;BGC0001719:2241;BGC0000202:2162;BGC0000256:2120;BGC0000221:2110;BGC0000250:2040;BGC0000226:1881;BGC0000208:1864;BGC0000952:3716;BGC0000279:2411;BGC0000235:2054;BGC0000236:2049;BGC0000195:1978;BGC0000225:1937;BGC0000206:1893;BGC0000197:1876;BGC0000231:1873;BGC0000247:1805;BGC0000201:2381;BGC0001177:2326;BGC0001730:2304;BGC0000270:2199;BGC0000212:2190
GCA_000375245.KB896779.1.region001	1129	23493	18	C[C@@]1(O)CC(=O)C2=C3C(=O)C4=C(C(O)=CC=C4)C(=O)C3=C(O)C=C2C1	0.0691242742320701	3.0111162992770825e-08	116	0	BGC0000262:3792;BGC0000269:3141;BGC0000233:2749;BGC0000239:3596;BGC0000267:3336;BGC0001769:3198;BGC0000268:3417;BGC0001409:3160;BGC0001384:3158;BGC0000194:3135;BGC0000229:3125;BGC0000227:3091;BGC0001438:2974;BGC0000203:2916;BGC0001675:2860;BGC0001073:2466;BGC0001061:2806;BGC0001568:2619;BGC0001558:2610;BGC0001308:2605;BGC0001661:2601;BGC0000216:2529;BGC0001072:2504;BGC0000952:3768;BGC0000245:3408;BGC0001074:2585;BGC0000234:2432;BGC0000223:2360;BGC0001179:2309;BGC0001719:2246;BGC0000202:2165;BGC0000256:2121;BGC0000221:2114;BGC0000250:2044;BGC0000206:1974;BGC0000226:1883;BGC0000208:1866;BGC0000279:2412;BGC0000235:2056;BGC0000236:2050;BGC0000195:1975;BGC0000197:1876;BGC0000231:1875;BGC0000247:1807;BGC0000201:2384;BGC0001177:2328;BGC0001730:2304;BGC0000270:2199;BGC0000212:2192;BGC0000199:1803
GCA_000374785.KB895305.1.region001	1129	1671	-1	C[C@@]1(O)CC(=O)C2=C3C(=O)C4=C(C(O)=CC=C4)C(=O)C3=C(O)C=C2C1	0.07756996619080739	3.0111162992770825e-08	116	0	BGC0000262:3788;BGC0000269:3138;BGC0000233:2721;BGC0000239:3590;BGC0000267:3335;BGC0000268:3417;BGC0001409:3161;BGC0001384:3156;BGC0001769:3150;BGC0000194:3125;BGC0000229:3121;BGC0000227:3087;BGC0001438:2970;BGC0000203:2918;BGC0001675:2855;BGC0001061:2806;BGC0001568:2618;BGC0001558:2609;BGC0001308:2604;BGC0001661:2597;BGC0000216:2527;BGC0001072:2501;BGC0001073:2400;BGC0000245:3407;BGC0001074:2582;BGC0000234:2427;BGC0000223:2359;BGC0001179:2308;BGC0001719:2241;BGC0000202:2162;BGC0000256:2120;BGC0000221:2110;BGC0000250:2040;BGC0000226:1881;BGC0000208:1864;BGC0000952:3716;BGC0000279:2411;BGC0000235:2054;BGC0000236:2049;BGC0000195:1978;BGC0000225:1937;BGC0000206:1893;BGC0000197:1876;BGC0000231:1873;BGC0000247:1805;BGC0000201:2381;BGC0001177:2326;BGC0001730:2304;BGC0000270:2199;BGC0000212:2190
GCA_000375245.KB896779.1.region001	1129	1671	-1	C[C@@]1(O)CC(=O)C2=C3C(=O)C4=C(C(O)=CC=C4)C(=O)C3=C(O)C=C2C1	0.07756996619080739	3.0111162992770825e-08	116	0	BGC0000262:3792;BGC0000269:3141;BGC0000233:2749;BGC0000239:3596;BGC0000267:3336;BGC0001769:3198;BGC0000268:3417;BGC0001409:3160;BGC0001384:3158;BGC0000194:3135;BGC0000229:3125;BGC0000227:3091;BGC0001438:2974;BGC0000203:2916;BGC0001675:2860;BGC0001073:2466;BGC0001061:2806;BGC0001568:2619;BGC0001558:2610;BGC0001308:2605;BGC0001661:2601;BGC0000216:2529;BGC0001072:2504;BGC0000952:3768;BGC0000245:3408;BGC0001074:2585;BGC0000234:2432;BGC0000223:2360;BGC0001179:2309;BGC0001719:2246;BGC0000202:2165;BGC0000256:2121;BGC0000221:2114;BGC0000250:2044;BGC0000206:1974;BGC0000226:1883;BGC0000208:1866;BGC0000279:2412;BGC0000235:2056;BGC0000236:2050;BGC0000195:1975;BGC0000197:1876;BGC0000231:1875;BGC0000247:1807;BGC0000201:2384;BGC0001177:2328;BGC0001730:2304;BGC0000270:2199;BGC0000212:2192;BGC0000199:1803
GCA_000374785.KB895305.1.region001	1129	75105	23	C[C@@]1(O)CC(=O)C2=C3C(=O)C4=C(C(O)=CC=C4)C(=O)C3=C(O)C=C2C1	0.10503687916953877	3.0111162992770825e-08	116	0	BGC0000262:3788;BGC0000269:3138;BGC0000233:2721;BGC0000239:3590;BGC0000267:3335;BGC0000268:3417;BGC0001409:3161;BGC0001384:3156;BGC0001769:3150;BGC0000194:3125;BGC0000229:3121;BGC0000227:3087;BGC0001438:2970;BGC0000203:2918;BGC0001675:2855;BGC0001061:2806;BGC0001568:2618;BGC0001558:2609;BGC0001308:2604;BGC0001661:2597;BGC0000216:2527;BGC0001072:2501;BGC0001073:2400;BGC0000245:3407;BGC0001074:2582;BGC0000234:2427;BGC0000223:2359;BGC0001179:2308;BGC0001719:2241;BGC0000202:2162;BGC0000256:2120;BGC0000221:2110;BGC0000250:2040;BGC0000226:1881;BGC0000208:1864;BGC0000952:3716;BGC0000279:2411;BGC0000235:2054;BGC0000236:2049;BGC0000195:1978;BGC0000225:1937;BGC0000206:1893;BGC0000197:1876;BGC0000231:1873;BGC0000247:1805;BGC0000201:2381;BGC0001177:2326;BGC0001730:2304;BGC0000270:2199;BGC0000212:2190
GCA_000375245.KB896779.1.region001	1129	75105	23	C[C@@]1(O)CC(=O)C2=C3C(=O)C4=C(C(O)=CC=C4)C(=O)C3=C(O)C=C2C1	0.10503687916953877	3.0111162992770825e-08	116	0	BGC0000262:3792;BGC0000269:3141;BGC0000233:2749;BGC0000239:3596;BGC0000267:3336;BGC0001769:3198;BGC0000268:3417;BGC0001409:3160;BGC0001384:3158;BGC0000194:3135;BGC0000229:3125;BGC0000227:3091;BGC0001438:2974;BGC0000203:2916;BGC0001675:2860;BGC0001073:2466;BGC0001061:2806;BGC0001568:2619;BGC0001558:2610;BGC0001308:2605;BGC0001661:2601;BGC0000216:2529;BGC0001072:2504;BGC0000952:3768;BGC0000245:3408;BGC0001074:2585;BGC0000234:2432;BGC0000223:2360;BGC0001179:2309;BGC0001719:2246;BGC0000202:2165;BGC0000256:2121;BGC0000221:2114;BGC0000250:2044;BGC0000206:1974;BGC0000226:1883;BGC0000208:1866;BGC0000279:2412;BGC0000235:2056;BGC0000236:2050;BGC0000195:1975;BGC0000197:1876;BGC0000231:1875;BGC0000247:1807;BGC0000201:2384;BGC0001177:2328;BGC0001730:2304;BGC0000270:2199;BGC0000212:2192;BGC0000199:1803
GCA_000374785.KB895305.1.region001	1129	42908	26	C[C@@]1(O)CC(=O)C2=C3C(=O)C4=C(C(O)=CC=C4)C(=O)C3=C(O)C=C2C1	0.07211876622276568	3.0111162992770825e-08	116	0	BGC0000262:3788;BGC0000269:3138;BGC0000233:2721;BGC0000239:3590;BGC0000267:3335;BGC0000268:3417;BGC0001409:3161;BGC0001384:3156;BGC0001769:3150;BGC0000194:3125;BGC0000229:3121;BGC0000227:3087;BGC0001438:2970;BGC0000203:2918;BGC0001675:2855;BGC0001061:2806;BGC0001568:2618;BGC0001558:2609;BGC0001308:2604;BGC0001661:2597;BGC0000216:2527;BGC0001072:2501;BGC0001073:2400;BGC0000245:3407;BGC0001074:2582;BGC0000234:2427;BGC0000223:2359;BGC0001179:2308;BGC0001719:2241;BGC0000202:2162;BGC0000256:2120;BGC0000221:2110;BGC0000250:2040;BGC0000226:1881;BGC0000208:1864;BGC0000952:3716;BGC0000279:2411;BGC0000235:2054;BGC0000236:2049;BGC0000195:1978;BGC0000225:1937;BGC0000206:1893;BGC0000197:1876;BGC0000231:1873;BGC0000247:1805;BGC0000201:2381;BGC0001177:2326;BGC0001730:2304;BGC0000270:2199;BGC0000212:2190
GCA_000375245.KB896779.1.region001	1129	42908	26	C[C@@]1(O)CC(=O)C2=C3C(=O)C4=C(C(O)=CC=C4)C(=O)C3=C(O)C=C2C1	0.07211876622276568	3.0111162992770825e-08	116	0	BGC0000262:3792;BGC0000269:3141;BGC0000233:2749;BGC0000239:3596;BGC0000267:3336;BGC0001769:3198;BGC0000268:3417;BGC0001409:3160;BGC0001384:3158;BGC0000194:3135;BGC0000229:3125;BGC0000227:3091;BGC0001438:2974;BGC0000203:2916;BGC0001675:2860;BGC0001073:2466;BGC0001061:2806;BGC0001568:2619;BGC0001558:2610;BGC0001308:2605;BGC0001661:2601;BGC0000216:2529;BGC0001072:2504;BGC0000952:3768;BGC0000245:3408;BGC0001074:2585;BGC0000234:2432;BGC0000223:2360;BGC0001179:2309;BGC0001719:2246;BGC0000202:2165;BGC0000256:2121;BGC0000221:2114;BGC0000250:2044;BGC0000206:1974;BGC0000226:1883;BGC0000208:1866;BGC0000279:2412;BGC0000235:2056;BGC0000236:2050;BGC0000195:1975;BGC0000197:1876;BGC0000231:1875;BGC0000247:1807;BGC0000201:2384;BGC0001177:2328;BGC0001730:2304;BGC0000270:2199;BGC0000212:2192;BGC0000199:1803
GCA_000374785.KB895305.1.region001	1129	1865	28	C[C@@]1(O)CC(=O)C2=C3C(=O)C4=C(C(O)=CC=C4)C(=O)C3=C(O)C=C2C1	0.12369223348689035	3.0111162992770825e-08	116	0	BGC0000262:3788;BGC0000269:3138;BGC0000233:2721;BGC0000239:3590;BGC0000267:3335;BGC0000268:3417;BGC0001409:3161;BGC0001384:3156;BGC0001769:3150;BGC0000194:3125;BGC0000229:3121;BGC0000227:3087;BGC0001438:2970;BGC0000203:2918;BGC0001675:2855;BGC0001061:2806;BGC0001568:2618;BGC0001558:2609;BGC0001308:2604;BGC0001661:2597;BGC0000216:2527;BGC0001072:2501;BGC0001073:2400;BGC0000245:3407;BGC0001074:2582;BGC0000234:2427;BGC0000223:2359;BGC0001179:2308;BGC0001719:2241;BGC0000202:2162;BGC0000256:2120;BGC0000221:2110;BGC0000250:2040;BGC0000226:1881;BGC0000208:1864;BGC0000952:3716;BGC0000279:2411;BGC0000235:2054;BGC0000236:2049;BGC0000195:1978;BGC0000225:1937;BGC0000206:1893;BGC0000197:1876;BGC0000231:1873;BGC0000247:1805;BGC0000201:2381;BGC0001177:2326;BGC0001730:2304;BGC0000270:2199;BGC0000212:2190
GCA_000374785.KB895305.1.region001	1129	1866	28	C[C@@]1(O)CC(=O)C2=C3C(=O)C4=C(C(O)=CC=C4)C(=O)C3=C(O)C=C2C1	0.07902860255981606	3.0111162992770825e-08	116	0	BGC0000262:3788;BGC0000269:3138;BGC0000233:2721;BGC0000239:3590;BGC0000267:3335;BGC0000268:3417;BGC0001409:3161;BGC0001384:3156;BGC0001769:3150;BGC0000194:3125;BGC0000229:3121;BGC0000227:3087;BGC0001438:2970;BGC0000203:2918;BGC0001675:2855;BGC0001061:2806;BGC0001568:2618;BGC0001558:2609;BGC0001308:2604;BGC0001661:2597;BGC0000216:2527;BGC0001072:2501;BGC0001073:2400;BGC0000245:3407;BGC0001074:2582;BGC0000234:2427;BGC0000223:2359;BGC0001179:2308;BGC0001719:2241;BGC0000202:2162;BGC0000256:2120;BGC0000221:2110;BGC0000250:2040;BGC0000226:1881;BGC0000208:1864;BGC0000952:3716;BGC0000279:2411;BGC0000235:2054;BGC0000236:2049;BGC0000195:1978;BGC0000225:1937;BGC0000206:1893;BGC0000197:1876;BGC0000231:1873;BGC0000247:1805;BGC0000201:2381;BGC0001177:2326;BGC0001730:2304;BGC0000270:2199;BGC0000212:2190
GCA_000375245.KB896779.1.region001	1129	1865	28	C[C@@]1(O)CC(=O)C2=C3C(=O)C4=C(C(O)=CC=C4)C(=O)C3=C(O)C=C2C1	0.12369223348689035	3.0111162992770825e-08	116	0	BGC0000262:3792;BGC0000269:3141;BGC0000233:2749;BGC0000239:3596;BGC0000267:3336;BGC0001769:3198;BGC0000268:3417;BGC0001409:3160;BGC0001384:3158;BGC0000194:3135;BGC0000229:3125;BGC0000227:3091;BGC0001438:2974;BGC0000203:2916;BGC0001675:2860;BGC0001073:2466;BGC0001061:2806;BGC0001568:2619;BGC0001558:2610;BGC0001308:2605;BGC0001661:2601;BGC0000216:2529;BGC0001072:2504;BGC0000952:3768;BGC0000245:3408;BGC0001074:2585;BGC0000234:2432;BGC0000223:2360;BGC0001179:2309;BGC0001719:2246;BGC0000202:2165;BGC0000256:2121;BGC0000221:2114;BGC0000250:2044;BGC0000206:1974;BGC0000226:1883;BGC0000208:1866;BGC0000279:2412;BGC0000235:2056;BGC0000236:2050;BGC0000195:1975;BGC0000197:1876;BGC0000231:1875;BGC0000247:1807;BGC0000201:2384;BGC0001177:2328;BGC0001730:2304;BGC0000270:2199;BGC0000212:2192;BGC0000199:1803
GCA_000375245.KB896779.1.region001	1129	1866	28	C[C@@]1(O)CC(=O)C2=C3C(=O)C4=C(C(O)=CC=C4)C(=O)C3=C(O)C=C2C1	0.07902860255981606	3.0111162992770825e-08	116	0	BGC0000262:3792;BGC0000269:3141;BGC0000233:2749;BGC0000239:3596;BGC0000267:3336;BGC0001769:3198;BGC0000268:3417;BGC0001409:3160;BGC0001384:3158;BGC0000194:3135;BGC0000229:3125;BGC0000227:3091;BGC0001438:2974;BGC0000203:2916;BGC0001675:2860;BGC0001073:2466;BGC0001061:2806;BGC0001568:2619;BGC0001558:2610;BGC0001308:2605;BGC0001661:2601;BGC0000216:2529;BGC0001072:2504;BGC0000952:3768;BGC0000245:3408;BGC0001074:2585;BGC0000234:2432;BGC0000223:2360;BGC0001179:2309;BGC0001719:2246;BGC0000202:2165;BGC0000256:2121;BGC0000221:2114;BGC0000250:2044;BGC0000206:1974;BGC0000226:1883;BGC0000208:1866;BGC0000279:2412;BGC0000235:2056;BGC0000236:2050;BGC0000195:1975;BGC0000197:1876;BGC0000231:1875;BGC0000247:1807;BGC0000201:2384;BGC0001177:2328;BGC0001730:2304;BGC0000270:2199;BGC0000212:2192;BGC0000199:1803
GCA_000374785.KB895305.1.region001	1129	21919	33	C[C@@]1(O)CC(=O)C2=C3C(=O)C4=C(C(O)=CC=C4)C(=O)C3=C(O)C=C2C1	0.07643037364455497	3.0111162992770825e-08	116	0	BGC0000262:3788;BGC0000269:3138;BGC0000233:2721;BGC0000239:3590;BGC0000267:3335;BGC0000268:3417;BGC0001409:3161;BGC0001384:3156;BGC0001769:3150;BGC0000194:3125;BGC0000229:3121;BGC0000227:3087;BGC0001438:2970;BGC0000203:2918;BGC0001675:2855;BGC0001061:2806;BGC0001568:2618;BGC0001558:2609;BGC0001308:2604;BGC0001661:2597;BGC0000216:2527;BGC0001072:2501;BGC0001073:2400;BGC0000245:3407;BGC0001074:2582;BGC0000234:2427;BGC0000223:2359;BGC0001179:2308;BGC0001719:2241;BGC0000202:2162;BGC0000256:2120;BGC0000221:2110;BGC0000250:2040;BGC0000226:1881;BGC0000208:1864;BGC0000952:3716;BGC0000279:2411;BGC0000235:2054;BGC0000236:2049;BGC0000195:1978;BGC0000225:1937;BGC0000206:1893;BGC0000197:1876;BGC0000231:1873;BGC0000247:1805;BGC0000201:2381;BGC0001177:2326;BGC0001730:2304;BGC0000270:2199;BGC0000212:2190
GCA_000375245.KB896779.1.region001	1129	21919	33	C[C@@]1(O)CC(=O)C2=C3C(=O)C4=C(C(O)=CC=C4)C(=O)C3=C(O)C=C2C1	0.07643037364455497	3.0111162992770825e-08	116	0	BGC0000262:3792;BGC0000269:3141;BGC0000233:2749;BGC0000239:3596;BGC0000267:3336;BGC0001769:3198;BGC0000268:3417;BGC0001409:3160;BGC0001384:3158;BGC0000194:3135;BGC0000229:3125;BGC0000227:3091;BGC0001438:2974;BGC0000203:2916;BGC0001675:2860;BGC0001073:2466;BGC0001061:2806;BGC0001568:2619;BGC0001558:2610;BGC0001308:2605;BGC0001661:2601;BGC0000216:2529;BGC0001072:2504;BGC0000952:3768;BGC0000245:3408;BGC0001074:2585;BGC0000234:2432;BGC0000223:2360;BGC0001179:2309;BGC0001719:2246;BGC0000202:2165;BGC0000256:2121;BGC0000221:2114;BGC0000250:2044;BGC0000206:1974;BGC0000226:1883;BGC0000208:1866;BGC0000279:2412;BGC0000235:2056;BGC0000236:2050;BGC0000195:1975;BGC0000197:1876;BGC0000231:1875;BGC0000247:1807;BGC0000201:2384;BGC0001177:2328;BGC0001730:2304;BGC0000270:2199;BGC0000212:2192;BGC0000199:1803
GCA_000374785.KB895305.1.region001	1129	20962	34	C[C@@]1(O)CC(=O)C2=C3C(=O)C4=C(C(O)=CC=C4)C(=O)C3=C(O)C=C2C1	0.07711375736057985	3.0111162992770825e-08	116	0	BGC0000262:3788;BGC0000269:3138;BGC0000233:2721;BGC0000239:3590;BGC0000267:3335;BGC0000268:3417;BGC0001409:3161;BGC0001384:3156;BGC0001769:3150;BGC0000194:3125;BGC0000229:3121;BGC0000227:3087;BGC0001438:2970;BGC0000203:2918;BGC0001675:2855;BGC0001061:2806;BGC0001568:2618;BGC0001558:2609;BGC0001308:2604;BGC0001661:2597;BGC0000216:2527;BGC0001072:2501;BGC0001073:2400;BGC0000245:3407;BGC0001074:2582;BGC0000234:2427;BGC0000223:2359;BGC0001179:2308;BGC0001719:2241;BGC0000202:2162;BGC0000256:2120;BGC0000221:2110;BGC0000250:2040;BGC0000226:1881;BGC0000208:1864;BGC0000952:3716;BGC0000279:2411;BGC0000235:2054;BGC0000236:2049;BGC0000195:1978;BGC0000225:1937;BGC0000206:1893;BGC0000197:1876;BGC0000231:1873;BGC0000247:1805;BGC0000201:2381;BGC0001177:2326;BGC0001730:2304;BGC0000270:2199;BGC0000212:2190
GCA_000374785.KB895305.1.region001	1129	30724	34	C[C@@]1(O)CC(=O)C2=C3C(=O)C4=C(C(O)=CC=C4)C(=O)C3=C(O)C=C2C1	0.07182550942001548	3.0111162992770825e-08	116	0	BGC0000262:3788;BGC0000269:3138;BGC0000233:2721;BGC0000239:3590;BGC0000267:3335;BGC0000268:3417;BGC0001409:3161;BGC0001384:3156;BGC0001769:3150;BGC0000194:3125;BGC0000229:3121;BGC0000227:3087;BGC0001438:2970;BGC0000203:2918;BGC0001675:2855;BGC0001061:2806;BGC0001568:2618;BGC0001558:2609;BGC0001308:2604;BGC0001661:2597;BGC0000216:2527;BGC0001072:2501;BGC0001073:2400;BGC0000245:3407;BGC0001074:2582;BGC0000234:2427;BGC0000223:2359;BGC0001179:2308;BGC0001719:2241;BGC0000202:2162;BGC0000256:2120;BGC0000221:2110;BGC0000250:2040;BGC0000226:1881;BGC0000208:1864;BGC0000952:3716;BGC0000279:2411;BGC0000235:2054;BGC0000236:2049;BGC0000195:1978;BGC0000225:1937;BGC0000206:1893;BGC0000197:1876;BGC0000231:1873;BGC0000247:1805;BGC0000201:2381;BGC0001177:2326;BGC0001730:2304;BGC0000270:2199;BGC0000212:2190
GCA_000374785.KB895305.1.region001	1129	55906	34	C[C@@]1(O)CC(=O)C2=C3C(=O)C4=C(C(O)=CC=C4)C(=O)C3=C(O)C=C2C1	0.12678227795640498	3.0111162992770825e-08	116	0	BGC0000262:3788;BGC0000269:3138;BGC0000233:2721;BGC0000239:3590;BGC0000267:3335;BGC0000268:3417;BGC0001409:3161;BGC0001384:3156;BGC0001769:3150;BGC0000194:3125;BGC0000229:3121;BGC0000227:3087;BGC0001438:2970;BGC0000203:2918;BGC0001675:2855;BGC0001061:2806;BGC0001568:2618;BGC0001558:2609;BGC0001308:2604;BGC0001661:2597;BGC0000216:2527;BGC0001072:2501;BGC0001073:2400;BGC0000245:3407;BGC0001074:2582;BGC0000234:2427;BGC0000223:2359;BGC0001179:2308;BGC0001719:2241;BGC0000202:2162;BGC0000256:2120;BGC0000221:2110;BGC0000250:2040;BGC0000226:1881;BGC0000208:1864;BGC0000952:3716;BGC0000279:2411;BGC0000235:2054;BGC0000236:2049;BGC0000195:1978;BGC0000225:1937;BGC0000206:1893;BGC0000197:1876;BGC0000231:1873;BGC0000247:1805;BGC0000201:2381;BGC0001177:2326;BGC0001730:2304;BGC0000270:2199;BGC0000212:2190
GCA_000375245.KB896779.1.region001	1129	20962	34	C[C@@]1(O)CC(=O)C2=C3C(=O)C4=C(C(O)=CC=C4)C(=O)C3=C(O)C=C2C1	0.07711375736057985	3.0111162992770825e-08	116	0	BGC0000262:3792;BGC0000269:3141;BGC0000233:2749;BGC0000239:3596;BGC0000267:3336;BGC0001769:3198;BGC0000268:3417;BGC0001409:3160;BGC0001384:3158;BGC0000194:3135;BGC0000229:3125;BGC0000227:3091;BGC0001438:2974;BGC0000203:2916;BGC0001675:2860;BGC0001073:2466;BGC0001061:2806;BGC0001568:2619;BGC0001558:2610;BGC0001308:2605;BGC0001661:2601;BGC0000216:2529;BGC0001072:2504;BGC0000952:3768;BGC0000245:3408;BGC0001074:2585;BGC0000234:2432;BGC0000223:2360;BGC0001179:2309;BGC0001719:2246;BGC0000202:2165;BGC0000256:2121;BGC0000221:2114;BGC0000250:2044;BGC0000206:1974;BGC0000226:1883;BGC0000208:1866;BGC0000279:2412;BGC0000235:2056;BGC0000236:2050;BGC0000195:1975;BGC0000197:1876;BGC0000231:1875;BGC0000247:1807;BGC0000201:2384;BGC0001177:2328;BGC0001730:2304;BGC0000270:2199;BGC0000212:2192;BGC0000199:1803
GCA_000375245.KB896779.1.region001	1129	30724	34	C[C@@]1(O)CC(=O)C2=C3C(=O)C4=C(C(O)=CC=C4)C(=O)C3=C(O)C=C2C1	0.07182550942001548	3.0111162992770825e-08	116	0	BGC0000262:3792;BGC0000269:3141;BGC0000233:2749;BGC0000239:3596;BGC0000267:3336;BGC0001769:3198;BGC0000268:3417;BGC0001409:3160;BGC0001384:3158;BGC0000194:3135;BGC0000229:3125;BGC0000227:3091;BGC0001438:2974;BGC0000203:2916;BGC0001675:2860;BGC0001073:2466;BGC0001061:2806;BGC0001568:2619;BGC0001558:2610;BGC0001308:2605;BGC0001661:2601;BGC0000216:2529;BGC0001072:2504;BGC0000952:3768;BGC0000245:3408;BGC0001074:2585;BGC0000234:2432;BGC0000223:2360;BGC0001179:2309;BGC0001719:2246;BGC0000202:2165;BGC0000256:2121;BGC0000221:2114;BGC0000250:2044;BGC0000206:1974;BGC0000226:1883;BGC0000208:1866;BGC0000279:2412;BGC0000235:2056;BGC0000236:2050;BGC0000195:1975;BGC0000197:1876;BGC0000231:1875;BGC0000247:1807;BGC0000201:2384;BGC0001177:2328;BGC0001730:2304;BGC0000270:2199;BGC0000212:2192;BGC0000199:1803
GCA_000375245.KB896779.1.region001	1129	55906	34	C[C@@]1(O)CC(=O)C2=C3C(=O)C4=C(C(O)=CC=C4)C(=O)C3=C(O)C=C2C1	0.12678227795640498	3.0111162992770825e-08	116	0	BGC0000262:3792;BGC0000269:3141;BGC0000233:2749;BGC0000239:3596;BGC0000267:3336;BGC0001769:3198;BGC0000268:3417;BGC0001409:3160;BGC0001384:3158;BGC0000194:3135;BGC0000229:3125;BGC0000227:3091;BGC0001438:2974;BGC0000203:2916;BGC0001675:2860;BGC0001073:2466;BGC0001061:2806;BGC0001568:2619;BGC0001558:2610;BGC0001308:2605;BGC0001661:2601;BGC0000216:2529;BGC0001072:2504;BGC0000952:3768;BGC0000245:3408;BGC0001074:2585;BGC0000234:2432;BGC0000223:2360;BGC0001179:2309;BGC0001719:2246;BGC0000202:2165;BGC0000256:2121;BGC0000221:2114;BGC0000250:2044;BGC0000206:1974;BGC0000226:1883;BGC0000208:1866;BGC0000279:2412;BGC0000235:2056;BGC0000236:2050;BGC0000195:1975;BGC0000197:1876;BGC0000231:1875;BGC0000247:1807;BGC0000201:2384;BGC0001177:2328;BGC0001730:2304;BGC0000270:2199;BGC0000212:2192;BGC0000199:1803
GCA_000374785.KB895305.1.region001	1129	13176	40	C[C@@]1(O)CC(=O)C2=C3C(=O)C4=C(C(O)=CC=C4)C(=O)C3=C(O)C=C2C1	0.07104566068825965	3.0111162992770825e-08	116	0	BGC0000262:3788;BGC0000269:3138;BGC0000233:2721;BGC0000239:3590;BGC0000267:3335;BGC0000268:3417;BGC0001409:3161;BGC0001384:3156;BGC0001769:3150;BGC0000194:3125;BGC0000229:3121;BGC0000227:3087;BGC0001438:2970;BGC0000203:2918;BGC0001675:2855;BGC0001061:2806;BGC0001568:2618;BGC0001558:2609;BGC0001308:2604;BGC0001661:2597;BGC0000216:2527;BGC0001072:2501;BGC0001073:2400;BGC0000245:3407;BGC0001074:2582;BGC0000234:2427;BGC0000223:2359;BGC0001179:2308;BGC0001719:2241;BGC0000202:2162;BGC0000256:2120;BGC0000221:2110;BGC0000250:2040;BGC0000226:1881;BGC0000208:1864;BGC0000952:3716;BGC0000279:2411;BGC0000235:2054;BGC0000236:2049;BGC0000195:1978;BGC0000225:1937;BGC0000206:1893;BGC0000197:1876;BGC0000231:1873;BGC0000247:1805;BGC0000201:2381;BGC0001177:2326;BGC0001730:2304;BGC0000270:2199;BGC0000212:2190
GCA_000375245.KB896779.1.region001	1129	13176	40	C[C@@]1(O)CC(=O)C2=C3C(=O)C4=C(C(O)=CC=C4)C(=O)C3=C(O)C=C2C1	0.07104566068825965	3.0111162992770825e-08	116	0	BGC0000262:3792;BGC0000269:3141;BGC0000233:2749;BGC0000239:3596;BGC0000267:3336;BGC0001769:3198;BGC0000268:3417;BGC0001409:3160;BGC0001384:3158;BGC0000194:3135;BGC0000229:3125;BGC0000227:3091;BGC0001438:2974;BGC0000203:2916;BGC0001675:2860;BGC0001073:2466;BGC0001061:2806;BGC0001568:2619;BGC0001558:2610;BGC0001308:2605;BGC0001661:2601;BGC0000216:2529;BGC0001072:2504;BGC0000952:3768;BGC0000245:3408;BGC0001074:2585;BGC0000234:2432;BGC0000223:2360;BGC0001179:2309;BGC0001719:2246;BGC0000202:2165;BGC0000256:2121;BGC0000221:2114;BGC0000250:2044;BGC0000206:1974;BGC0000226:1883;BGC0000208:1866;BGC0000279:2412;BGC0000235:2056;BGC0000236:2050;BGC0000195:1975;BGC0000197:1876;BGC0000231:1875;BGC0000247:1807;BGC0000201:2384;BGC0001177:2328;BGC0001730:2304;BGC0000270:2199;BGC0000212:2192;BGC0000199:1803
GCA_000374785.KB895305.1.region001	1129	3012	49	C[C@@]1(O)CC(=O)C2=C3C(=O)C4=C(C(O)=CC=C4)C(=O)C3=C(O)C=C2C1	0.07072565654769725	3.0111162992770825e-08	116	0	BGC0000262:3788;BGC0000269:3138;BGC0000233:2721;BGC0000239:3590;BGC0000267:3335;BGC0000268:3417;BGC0001409:3161;BGC0001384:3156;BGC0001769:3150;BGC0000194:3125;BGC0000229:3121;BGC0000227:3087;BGC0001438:2970;BGC0000203:2918;BGC0001675:2855;BGC0001061:2806;BGC0001568:2618;BGC0001558:2609;BGC0001308:2604;BGC0001661:2597;BGC0000216:2527;BGC0001072:2501;BGC0001073:2400;BGC0000245:3407;BGC0001074:2582;BGC0000234:2427;BGC0000223:2359;BGC0001179:2308;BGC0001719:2241;BGC0000202:2162;BGC0000256:2120;BGC0000221:2110;BGC0000250:2040;BGC0000226:1881;BGC0000208:1864;BGC0000952:3716;BGC0000279:2411;BGC0000235:2054;BGC0000236:2049;BGC0000195:1978;BGC0000225:1937;BGC0000206:1893;BGC0000197:1876;BGC0000231:1873;BGC0000247:1805;BGC0000201:2381;BGC0001177:2326;BGC0001730:2304;BGC0000270:2199;BGC0000212:2190
GCA_000375245.KB896779.1.region001	1129	3012	49	C[C@@]1(O)CC(=O)C2=C3C(=O)C4=C(C(O)=CC=C4)C(=O)C3=C(O)C=C2C1	0.07072565654769725	3.0111162992770825e-08	116	0	BGC0000262:3792;BGC0000269:3141;BGC0000233:2749;BGC0000239:3596;BGC0000267:3336;BGC0001769:3198;BGC0000268:3417;BGC0001409:3160;BGC0001384:3158;BGC0000194:3135;BGC0000229:3125;BGC0000227:3091;BGC0001438:2974;BGC0000203:2916;BGC0001675:2860;BGC0001073:2466;BGC0001061:2806;BGC0001568:2619;BGC0001558:2610;BGC0001308:2605;BGC0001661:2601;BGC0000216:2529;BGC0001072:2504;BGC0000952:3768;BGC0000245:3408;BGC0001074:2585;BGC0000234:2432;BGC0000223:2360;BGC0001179:2309;BGC0001719:2246;BGC0000202:2165;BGC0000256:2121;BGC0000221:2114;BGC0000250:2044;BGC0000206:1974;BGC0000226:1883;BGC0000208:1866;BGC0000279:2412;BGC0000235:2056;BGC0000236:2050;BGC0000195:1975;BGC0000197:1876;BGC0000231:1875;BGC0000247:1807;BGC0000201:2384;BGC0001177:2328;BGC0001730:2304;BGC0000270:2199;BGC0000212:2192;BGC0000199:1803
GCA_000374785.KB895305.1.region001	1129	3277	50	C[C@@]1(O)CC(=O)C2=C3C(=O)C4=C(C(O)=CC=C4)C(=O)C3=C(O)C=C2C1	0.0898866207153941	3.0111162992770825e-08	116	0	BGC0000262:3788;BGC0000269:3138;BGC0000233:2721;BGC0000239:3590;BGC0000267:3335;BGC0000268:3417;BGC0001409:3161;BGC0001384:3156;BGC0001769:3150;BGC0000194:3125;BGC0000229:3121;BGC0000227:3087;BGC0001438:2970;BGC0000203:2918;BGC0001675:2855;BGC0001061:2806;BGC0001568:2618;BGC0001558:2609;BGC0001308:2604;BGC0001661:2597;BGC0000216:2527;BGC0001072:2501;BGC0001073:2400;BGC0000245:3407;BGC0001074:2582;BGC0000234:2427;BGC0000223:2359;BGC0001179:2308;BGC0001719:2241;BGC0000202:2162;BGC0000256:2120;BGC0000221:2110;BGC0000250:2040;BGC0000226:1881;BGC0000208:1864;BGC0000952:3716;BGC0000279:2411;BGC0000235:2054;BGC0000236:2049;BGC0000195:1978;BGC0000225:1937;BGC0000206:1893;BGC0000197:1876;BGC0000231:1873;BGC0000247:1805;BGC0000201:2381;BGC0001177:2326;BGC0001730:2304;BGC0000270:2199;BGC0000212:2190
GCA_000374785.KB895305.1.region001	1129	52114	50	C[C@@]1(O)CC(=O)C2=C3C(=O)C4=C(C(O)=CC=C4)C(=O)C3=C(O)C=C2C1	0.08119766119704051	3.0111162992770825e-08	116	0	BGC0000262:3788;BGC0000269:3138;BGC0000233:2721;BGC0000239:3590;BGC0000267:3335;BGC0000268:3417;BGC0001409:3161;BGC0001384:3156;BGC0001769:3150;BGC0000194:3125;BGC0000229:3121;BGC0000227:3087;BGC0001438:2970;BGC0000203:2918;BGC0001675:2855;BGC0001061:2806;BGC0001568:2618;BGC0001558:2609;BGC0001308:2604;BGC0001661:2597;BGC0000216:2527;BGC0001072:2501;BGC0001073:2400;BGC0000245:3407;BGC0001074:2582;BGC0000234:2427;BGC0000223:2359;BGC0001179:2308;BGC0001719:2241;BGC0000202:2162;BGC0000256:2120;BGC0000221:2110;BGC0000250:2040;BGC0000226:1881;BGC0000208:1864;BGC0000952:3716;BGC0000279:2411;BGC0000235:2054;BGC0000236:2049;BGC0000195:1978;BGC0000225:1937;BGC0000206:1893;BGC0000197:1876;BGC0000231:1873;BGC0000247:1805;BGC0000201:2381;BGC0001177:2326;BGC0001730:2304;BGC0000270:2199;BGC0000212:2190
GCA_000375245.KB896779.1.region001	1129	3277	50	C[C@@]1(O)CC(=O)C2=C3C(=O)C4=C(C(O)=CC=C4)C(=O)C3=C(O)C=C2C1	0.0898866207153941	3.0111162992770825e-08	116	0	BGC0000262:3792;BGC0000269:3141;BGC0000233:2749;BGC0000239:3596;BGC0000267:3336;BGC0001769:3198;BGC0000268:3417;BGC0001409:3160;BGC0001384:3158;BGC0000194:3135;BGC0000229:3125;BGC0000227:3091;BGC0001438:2974;BGC0000203:2916;BGC0001675:2860;BGC0001073:2466;BGC0001061:2806;BGC0001568:2619;BGC0001558:2610;BGC0001308:2605;BGC0001661:2601;BGC0000216:2529;BGC0001072:2504;BGC0000952:3768;BGC0000245:3408;BGC0001074:2585;BGC0000234:2432;BGC0000223:2360;BGC0001179:2309;BGC0001719:2246;BGC0000202:2165;BGC0000256:2121;BGC0000221:2114;BGC0000250:2044;BGC0000206:1974;BGC0000226:1883;BGC0000208:1866;BGC0000279:2412;BGC0000235:2056;BGC0000236:2050;BGC0000195:1975;BGC0000197:1876;BGC0000231:1875;BGC0000247:1807;BGC0000201:2384;BGC0001177:2328;BGC0001730:2304;BGC0000270:2199;BGC0000212:2192;BGC0000199:1803
GCA_000375245.KB896779.1.region001	1129	52114	50	C[C@@]1(O)CC(=O)C2=C3C(=O)C4=C(C(O)=CC=C4)C(=O)C3=C(O)C=C2C1	0.08119766119704051	3.0111162992770825e-08	116	0	BGC0000262:3792;BGC0000269:3141;BGC0000233:2749;BGC0000239:3596;BGC0000267:3336;BGC0001769:3198;BGC0000268:3417;BGC0001409:3160;BGC0001384:3158;BGC0000194:3135;BGC0000229:3125;BGC0000227:3091;BGC0001438:2974;BGC0000203:2916;BGC0001675:2860;BGC0001073:2466;BGC0001061:2806;BGC0001568:2619;BGC0001558:2610;BGC0001308:2605;BGC0001661:2601;BGC0000216:2529;BGC0001072:2504;BGC0000952:3768;BGC0000245:3408;BGC0001074:2585;BGC0000234:2432;BGC0000223:2360;BGC0001179:2309;BGC0001719:2246;BGC0000202:2165;BGC0000256:2121;BGC0000221:2114;BGC0000250:2044;BGC0000206:1974;BGC0000226:1883;BGC0000208:1866;BGC0000279:2412;BGC0000235:2056;BGC0000236:2050;BGC0000195:1975;BGC0000197:1876;BGC0000231:1875;BGC0000247:1807;BGC0000201:2384;BGC0001177:2328;BGC0001730:2304;BGC0000270:2199;BGC0000212:2192;BGC0000199:1803
GCA_000374785.KB895305.1.region001	1129	3803	-1	OC1=CC=CC2=C1C(O)=C(C(C[C@@](CC(C)=C3)(O)[C@]4([H])C3=O)=O)C4=C2	0.10439549115592378	3.0111162992770825e-08	116	0	BGC0000262:3788;BGC0000269:3138;BGC0000233:2721;BGC0000239:3590;BGC0000267:3335;BGC0000268:3417;BGC0001409:3161;BGC0001384:3156;BGC0001769:3150;BGC0000194:3125;BGC0000229:3121;BGC0000227:3087;BGC0001438:2970;BGC0000203:2918;BGC0001675:2855;BGC0001061:2806;BGC0001568:2618;BGC0001558:2609;BGC0001308:2604;BGC0001661:2597;BGC0000216:2527;BGC0001072:2501;BGC0001073:2400;BGC0000245:3407;BGC0001074:2582;BGC0000234:2427;BGC0000223:2359;BGC0001179:2308;BGC0001719:2241;BGC0000202:2162;BGC0000256:2120;BGC0000221:2110;BGC0000250:2040;BGC0000226:1881;BGC0000208:1864;BGC0000952:3716;BGC0000279:2411;BGC0000235:2054;BGC0000236:2049;BGC0000195:1978;BGC0000225:1937;BGC0000206:1893;BGC0000197:1876;BGC0000231:1873;BGC0000247:1805;BGC0000201:2381;BGC0001177:2326;BGC0001730:2304;BGC0000270:2199;BGC0000212:2190
GCA_000374785.KB895305.1.region001	1129	3803	-1	C[C@@]1(O)CC(=O)C2=C3C(=O)C4=C(C(O)=CC=C4)C(=O)C3=C(O)C=C2C1	0.08230334964932837	3.0111162992770825e-08	116	0	BGC0000262:3788;BGC0000269:3138;BGC0000233:2721;BGC0000239:3590;BGC0000267:3335;BGC0000268:3417;BGC0001409:3161;BGC0001384:3156;BGC0001769:3150;BGC0000194:3125;BGC0000229:3121;BGC0000227:3087;BGC0001438:2970;BGC0000203:2918;BGC0001675:2855;BGC0001061:2806;BGC0001568:2618;BGC0001558:2609;BGC0001308:2604;BGC0001661:2597;BGC0000216:2527;BGC0001072:2501;BGC0001073:2400;BGC0000245:3407;BGC0001074:2582;BGC0000234:2427;BGC0000223:2359;BGC0001179:2308;BGC0001719:2241;BGC0000202:2162;BGC0000256:2120;BGC0000221:2110;BGC0000250:2040;BGC0000226:1881;BGC0000208:1864;BGC0000952:3716;BGC0000279:2411;BGC0000235:2054;BGC0000236:2049;BGC0000195:1978;BGC0000225:1937;BGC0000206:1893;BGC0000197:1876;BGC0000231:1873;BGC0000247:1805;BGC0000201:2381;BGC0001177:2326;BGC0001730:2304;BGC0000270:2199;BGC0000212:2190
GCA_000374785.KB895305.1.region001	1129	3803	-1	OC1=C(C(C(CC[C@@](CC(C)=C2)(O)[C@]3(O)C2=O)=C3C4=O)=O)C4=CC=C1	0.0695858308399622	3.0111162992770825e-08	116	0	BGC0000262:3788;BGC0000269:3138;BGC0000233:2721;BGC0000239:3590;BGC0000267:3335;BGC0000268:3417;BGC0001409:3161;BGC0001384:3156;BGC0001769:3150;BGC0000194:3125;BGC0000229:3121;BGC0000227:3087;BGC0001438:2970;BGC0000203:2918;BGC0001675:2855;BGC0001061:2806;BGC0001568:2618;BGC0001558:2609;BGC0001308:2604;BGC0001661:2597;BGC0000216:2527;BGC0001072:2501;BGC0001073:2400;BGC0000245:3407;BGC0001074:2582;BGC0000234:2427;BGC0000223:2359;BGC0001179:2308;BGC0001719:2241;BGC0000202:2162;BGC0000256:2120;BGC0000221:2110;BGC0000250:2040;BGC0000226:1881;BGC0000208:1864;BGC0000952:3716;BGC0000279:2411;BGC0000235:2054;BGC0000236:2049;BGC0000195:1978;BGC0000225:1937;BGC0000206:1893;BGC0000197:1876;BGC0000231:1873;BGC0000247:1805;BGC0000201:2381;BGC0001177:2326;BGC0001730:2304;BGC0000270:2199;BGC0000212:2190
GCA_000375245.KB896779.1.region001	1129	3803	-1	OC1=CC=CC2=C1C(O)=C(C(C[C@@](CC(C)=C3)(O)[C@]4([H])C3=O)=O)C4=C2	0.10439549115592378	3.0111162992770825e-08	116	0	BGC0000262:3792;BGC0000269:3141;BGC0000233:2749;BGC0000239:3596;BGC0000267:3336;BGC0001769:3198;BGC0000268:3417;BGC0001409:3160;BGC0001384:3158;BGC0000194:3135;BGC0000229:3125;BGC0000227:3091;BGC0001438:2974;BGC0000203:2916;BGC0001675:2860;BGC0001073:2466;BGC0001061:2806;BGC0001568:2619;BGC0001558:2610;BGC0001308:2605;BGC0001661:2601;BGC0000216:2529;BGC0001072:2504;BGC0000952:3768;BGC0000245:3408;BGC0001074:2585;BGC0000234:2432;BGC0000223:2360;BGC0001179:2309;BGC0001719:2246;BGC0000202:2165;BGC0000256:2121;BGC0000221:2114;BGC0000250:2044;BGC0000206:1974;BGC0000226:1883;BGC0000208:1866;BGC0000279:2412;BGC0000235:2056;BGC0000236:2050;BGC0000195:1975;BGC0000197:1876;BGC0000231:1875;BGC0000247:1807;BGC0000201:2384;BGC0001177:2328;BGC0001730:2304;BGC0000270:2199;BGC0000212:2192;BGC0000199:1803
GCA_000375245.KB896779.1.region001	1129	3803	-1	C[C@@]1(O)CC(=O)C2=C3C(=O)C4=C(C(O)=CC=C4)C(=O)C3=C(O)C=C2C1	0.08230334964932837	3.0111162992770825e-08	116	0	BGC0000262:3792;BGC0000269:3141;BGC0000233:2749;BGC0000239:3596;BGC0000267:3336;BGC0001769:3198;BGC0000268:3417;BGC0001409:3160;BGC0001384:3158;BGC0000194:3135;BGC0000229:3125;BGC0000227:3091;BGC0001438:2974;BGC0000203:2916;BGC0001675:2860;BGC0001073:2466;BGC0001061:2806;BGC0001568:2619;BGC0001558:2610;BGC0001308:2605;BGC0001661:2601;BGC0000216:2529;BGC0001072:2504;BGC0000952:3768;BGC0000245:3408;BGC0001074:2585;BGC0000234:2432;BGC0000223:2360;BGC0001179:2309;BGC0001719:2246;BGC0000202:2165;BGC0000256:2121;BGC0000221:2114;BGC0000250:2044;BGC0000206:1974;BGC0000226:1883;BGC0000208:1866;BGC0000279:2412;BGC0000235:2056;BGC0000236:2050;BGC0000195:1975;BGC0000197:1876;BGC0000231:1875;BGC0000247:1807;BGC0000201:2384;BGC0001177:2328;BGC0001730:2304;BGC0000270:2199;BGC0000212:2192;BGC0000199:1803
GCA_000375245.KB896779.1.region001	1129	3803	-1	OC1=C(C(C(CC[C@@](CC(C)=C2)(O)[C@]3(O)C2=O)=C3C4=O)=O)C4=CC=C1	0.0695858308399622	3.0111162992770825e-08	116	0	BGC0000262:3792;BGC0000269:3141;BGC0000233:2749;BGC0000239:3596;BGC0000267:3336;BGC0001769:3198;BGC0000268:3417;BGC0001409:3160;BGC0001384:3158;BGC0000194:3135;BGC0000229:3125;BGC0000227:3091;BGC0001438:2974;BGC0000203:2916;BGC0001675:2860;BGC0001073:2466;BGC0001061:2806;BGC0001568:2619;BGC0001558:2610;BGC0001308:2605;BGC0001661:2601;BGC0000216:2529;BGC0001072:2504;BGC0000952:3768;BGC0000245:3408;BGC0001074:2585;BGC0000234:2432;BGC0000223:2360;BGC0001179:2309;BGC0001719:2246;BGC0000202:2165;BGC0000256:2121;BGC0000221:2114;BGC0000250:2044;BGC0000206:1974;BGC0000226:1883;BGC0000208:1866;BGC0000279:2412;BGC0000235:2056;BGC0000236:2050;BGC0000195:1975;BGC0000197:1876;BGC0000231:1875;BGC0000247:1807;BGC0000201:2384;BGC0001177:2328;BGC0001730:2304;BGC0000270:2199;BGC0000212:2192;BGC0000199:1803
GCA_000374785.KB895305.1.region001	1129	3842	57	C[C@@]1(O)CC(=O)C2=C3C(=O)C4=C(C(O)=CC=C4)C(=O)C3=C(O)C=C2C1	0.08167308682443364	3.0111162992770825e-08	116	0	BGC0000262:3788;BGC0000269:3138;BGC0000233:2721;BGC0000239:3590;BGC0000267:3335;BGC0000268:3417;BGC0001409:3161;BGC0001384:3156;BGC0001769:3150;BGC0000194:3125;BGC0000229:3121;BGC0000227:3087;BGC0001438:2970;BGC0000203:2918;BGC0001675:2855;BGC0001061:2806;BGC0001568:2618;BGC0001558:2609;BGC0001308:2604;BGC0001661:2597;BGC0000216:2527;BGC0001072:2501;BGC0001073:2400;BGC0000245:3407;BGC0001074:2582;BGC0000234:2427;BGC0000223:2359;BGC0001179:2308;BGC0001719:2241;BGC0000202:2162;BGC0000256:2120;BGC0000221:2110;BGC0000250:2040;BGC0000226:1881;BGC0000208:1864;BGC0000952:3716;BGC0000279:2411;BGC0000235:2054;BGC0000236:2049;BGC0000195:1978;BGC0000225:1937;BGC0000206:1893;BGC0000197:1876;BGC0000231:1873;BGC0000247:1805;BGC0000201:2381;BGC0001177:2326;BGC0001730:2304;BGC0000270:2199;BGC0000212:2190
GCA_000374785.KB895305.1.region001	1129	21529	57	OC1=CC=CC2=C1C(O)=C(C(C[C@@](CC(C)=C3)(O)[C@]4([H])C3=O)=O)C4=C2	0.07812007225422843	3.0111162992770825e-08	116	0	BGC0000262:3788;BGC0000269:3138;BGC0000233:2721;BGC0000239:3590;BGC0000267:3335;BGC0000268:3417;BGC0001409:3161;BGC0001384:3156;BGC0001769:3150;BGC0000194:3125;BGC0000229:3121;BGC0000227:3087;BGC0001438:2970;BGC0000203:2918;BGC0001675:2855;BGC0001061:2806;BGC0001568:2618;BGC0001558:2609;BGC0001308:2604;BGC0001661:2597;BGC0000216:2527;BGC0001072:2501;BGC0001073:2400;BGC0000245:3407;BGC0001074:2582;BGC0000234:2427;BGC0000223:2359;BGC0001179:2308;BGC0001719:2241;BGC0000202:2162;BGC0000256:2120;BGC0000221:2110;BGC0000250:2040;BGC0000226:1881;BGC0000208:1864;BGC0000952:3716;BGC0000279:2411;BGC0000235:2054;BGC0000236:2049;BGC0000195:1978;BGC0000225:1937;BGC0000206:1893;BGC0000197:1876;BGC0000231:1873;BGC0000247:1805;BGC0000201:2381;BGC0001177:2326;BGC0001730:2304;BGC0000270:2199;BGC0000212:2190
GCA_000374785.KB895305.1.region001	1129	21529	57	C[C@@]1(O)CC(=O)C2=C3C(=O)C4=C(C(O)=CC=C4)C(=O)C3=C(O)C=C2C1	0.13552584761189254	3.0111162992770825e-08	116	0	BGC0000262:3788;BGC0000269:3138;BGC0000233:2721;BGC0000239:3590;BGC0000267:3335;BGC0000268:3417;BGC0001409:3161;BGC0001384:3156;BGC0001769:3150;BGC0000194:3125;BGC0000229:3121;BGC0000227:3087;BGC0001438:2970;BGC0000203:2918;BGC0001675:2855;BGC0001061:2806;BGC0001568:2618;BGC0001558:2609;BGC0001308:2604;BGC0001661:2597;BGC0000216:2527;BGC0001072:2501;BGC0001073:2400;BGC0000245:3407;BGC0001074:2582;BGC0000234:2427;BGC0000223:2359;BGC0001179:2308;BGC0001719:2241;BGC0000202:2162;BGC0000256:2120;BGC0000221:2110;BGC0000250:2040;BGC0000226:1881;BGC0000208:1864;BGC0000952:3716;BGC0000279:2411;BGC0000235:2054;BGC0000236:2049;BGC0000195:1978;BGC0000225:1937;BGC0000206:1893;BGC0000197:1876;BGC0000231:1873;BGC0000247:1805;BGC0000201:2381;BGC0001177:2326;BGC0001730:2304;BGC0000270:2199;BGC0000212:2190
GCA_000374785.KB895305.1.region001	1129	43883	57	C[C@@]1(O)CC(=O)C2=C3C(=O)C4=C(C(O)=CC=C4)C(=O)C3=C(O)C=C2C1	0.10152460099302546	3.0111162992770825e-08	116	0	BGC0000262:3788;BGC0000269:3138;BGC0000233:2721;BGC0000239:3590;BGC0000267:3335;BGC0000268:3417;BGC0001409:3161;BGC0001384:3156;BGC0001769:3150;BGC0000194:3125;BGC0000229:3121;BGC0000227:3087;BGC0001438:2970;BGC0000203:2918;BGC0001675:2855;BGC0001061:2806;BGC0001568:2618;BGC0001558:2609;BGC0001308:2604;BGC0001661:2597;BGC0000216:2527;BGC0001072:2501;BGC0001073:2400;BGC0000245:3407;BGC0001074:2582;BGC0000234:2427;BGC0000223:2359;BGC0001179:2308;BGC0001719:2241;BGC0000202:2162;BGC0000256:2120;BGC0000221:2110;BGC0000250:2040;BGC0000226:1881;BGC0000208:1864;BGC0000952:3716;BGC0000279:2411;BGC0000235:2054;BGC0000236:2049;BGC0000195:1978;BGC0000225:1937;BGC0000206:1893;BGC0000197:1876;BGC0000231:1873;BGC0000247:1805;BGC0000201:2381;BGC0001177:2326;BGC0001730:2304;BGC0000270:2199;BGC0000212:2190
GCA_000375245.KB896779.1.region001	1129	3842	57	C[C@@]1(O)CC(=O)C2=C3C(=O)C4=C(C(O)=CC=C4)C(=O)C3=C(O)C=C2C1	0.08167308682443364	3.0111162992770825e-08	116	0	BGC0000262:3792;BGC0000269:3141;BGC0000233:2749;BGC0000239:3596;BGC0000267:3336;BGC0001769:3198;BGC0000268:3417;BGC0001409:3160;BGC0001384:3158;BGC0000194:3135;BGC0000229:3125;BGC0000227:3091;BGC0001438:2974;BGC0000203:2916;BGC0001675:2860;BGC0001073:2466;BGC0001061:2806;BGC0001568:2619;BGC0001558:2610;BGC0001308:2605;BGC0001661:2601;BGC0000216:2529;BGC0001072:2504;BGC0000952:3768;BGC0000245:3408;BGC0001074:2585;BGC0000234:2432;BGC0000223:2360;BGC0001179:2309;BGC0001719:2246;BGC0000202:2165;BGC0000256:2121;BGC0000221:2114;BGC0000250:2044;BGC0000206:1974;BGC0000226:1883;BGC0000208:1866;BGC0000279:2412;BGC0000235:2056;BGC0000236:2050;BGC0000195:1975;BGC0000197:1876;BGC0000231:1875;BGC0000247:1807;BGC0000201:2384;BGC0001177:2328;BGC0001730:2304;BGC0000270:2199;BGC0000212:2192;BGC0000199:1803
GCA_000375245.KB896779.1.region001	1129	21529	57	OC1=CC=CC2=C1C(O)=C(C(C[C@@](CC(C)=C3)(O)[C@]4([H])C3=O)=O)C4=C2	0.07812007225422843	3.0111162992770825e-08	116	0	BGC0000262:3792;BGC0000269:3141;BGC0000233:2749;BGC0000239:3596;BGC0000267:3336;BGC0001769:3198;BGC0000268:3417;BGC0001409:3160;BGC0001384:3158;BGC0000194:3135;BGC0000229:3125;BGC0000227:3091;BGC0001438:2974;BGC0000203:2916;BGC0001675:2860;BGC0001073:2466;BGC0001061:2806;BGC0001568:2619;BGC0001558:2610;BGC0001308:2605;BGC0001661:2601;BGC0000216:2529;BGC0001072:2504;BGC0000952:3768;BGC0000245:3408;BGC0001074:2585;BGC0000234:2432;BGC0000223:2360;BGC0001179:2309;BGC0001719:2246;BGC0000202:2165;BGC0000256:2121;BGC0000221:2114;BGC0000250:2044;BGC0000206:1974;BGC0000226:1883;BGC0000208:1866;BGC0000279:2412;BGC0000235:2056;BGC0000236:2050;BGC0000195:1975;BGC0000197:1876;BGC0000231:1875;BGC0000247:1807;BGC0000201:2384;BGC0001177:2328;BGC0001730:2304;BGC0000270:2199;BGC0000212:2192;BGC0000199:1803
GCA_000375245.KB896779.1.region001	1129	21529	57	C[C@@]1(O)CC(=O)C2=C3C(=O)C4=C(C(O)=CC=C4)C(=O)C3=C(O)C=C2C1	0.13552584761189254	3.0111162992770825e-08	116	0	BGC0000262:3792;BGC0000269:3141;BGC0000233:2749;BGC0000239:3596;BGC0000267:3336;BGC0001769:3198;BGC0000268:3417;BGC0001409:3160;BGC0001384:3158;BGC0000194:3135;BGC0000229:3125;BGC0000227:3091;BGC0001438:2974;BGC0000203:2916;BGC0001675:2860;BGC0001073:2466;BGC0001061:2806;BGC0001568:2619;BGC0001558:2610;BGC0001308:2605;BGC0001661:2601;BGC0000216:2529;BGC0001072:2504;BGC0000952:3768;BGC0000245:3408;BGC0001074:2585;BGC0000234:2432;BGC0000223:2360;BGC0001179:2309;BGC0001719:2246;BGC0000202:2165;BGC0000256:2121;BGC0000221:2114;BGC0000250:2044;BGC0000206:1974;BGC0000226:1883;BGC0000208:1866;BGC0000279:2412;BGC0000235:2056;BGC0000236:2050;BGC0000195:1975;BGC0000197:1876;BGC0000231:1875;BGC0000247:1807;BGC0000201:2384;BGC0001177:2328;BGC0001730:2304;BGC0000270:2199;BGC0000212:2192;BGC0000199:1803
GCA_000375245.KB896779.1.region001	1129	43883	57	C[C@@]1(O)CC(=O)C2=C3C(=O)C4=C(C(O)=CC=C4)C(=O)C3=C(O)C=C2C1	0.10152460099302546	3.0111162992770825e-08	116	0	BGC0000262:3792;BGC0000269:3141;BGC0000233:2749;BGC0000239:3596;BGC0000267:3336;BGC0001769:3198;BGC0000268:3417;BGC0001409:3160;BGC0001384:3158;BGC0000194:3135;BGC0000229:3125;BGC0000227:3091;BGC0001438:2974;BGC0000203:2916;BGC0001675:2860;BGC0001073:2466;BGC0001061:2806;BGC0001568:2619;BGC0001558:2610;BGC0001308:2605;BGC0001661:2601;BGC0000216:2529;BGC0001072:2504;BGC0000952:3768;BGC0000245:3408;BGC0001074:2585;BGC0000234:2432;BGC0000223:2360;BGC0001179:2309;BGC0001719:2246;BGC0000202:2165;BGC0000256:2121;BGC0000221:2114;BGC0000250:2044;BGC0000206:1974;BGC0000226:1883;BGC0000208:1866;BGC0000279:2412;BGC0000235:2056;BGC0000236:2050;BGC0000195:1975;BGC0000197:1876;BGC0000231:1875;BGC0000247:1807;BGC0000201:2384;BGC0001177:2328;BGC0001730:2304;BGC0000270:2199;BGC0000212:2192;BGC0000199:1803
GCA_000374785.KB895305.1.region001	1129	51180	58	C[C@@]1(O)CC(=O)C2=C3C(=O)C4=C(C(O)=CC=C4)C(=O)C3=C(O)C=C2C1	0.0853169580326858	3.0111162992770825e-08	116	0	BGC0000262:3788;BGC0000269:3138;BGC0000233:2721;BGC0000239:3590;BGC0000267:3335;BGC0000268:3417;BGC0001409:3161;BGC0001384:3156;BGC0001769:3150;BGC0000194:3125;BGC0000229:3121;BGC0000227:3087;BGC0001438:2970;BGC0000203:2918;BGC0001675:2855;BGC0001061:2806;BGC0001568:2618;BGC0001558:2609;BGC0001308:2604;BGC0001661:2597;BGC0000216:2527;BGC0001072:2501;BGC0001073:2400;BGC0000245:3407;BGC0001074:2582;BGC0000234:2427;BGC0000223:2359;BGC0001179:2308;BGC0001719:2241;BGC0000202:2162;BGC0000256:2120;BGC0000221:2110;BGC0000250:2040;BGC0000226:1881;BGC0000208:1864;BGC0000952:3716;BGC0000279:2411;BGC0000235:2054;BGC0000236:2049;BGC0000195:1978;BGC0000225:1937;BGC0000206:1893;BGC0000197:1876;BGC0000231:1873;BGC0000247:1805;BGC0000201:2381;BGC0001177:2326;BGC0001730:2304;BGC0000270:2199;BGC0000212:2190
GCA_000374785.KB895305.1.region001	1129	51188	58	OC1=CC=CC2=C1C(O)=C(C(C[C@@](CC(C)=C3)(O)[C@]4([H])C3=O)=O)C4=C2	0.07248537883867974	3.0111162992770825e-08	116	0	BGC0000262:3788;BGC0000269:3138;BGC0000233:2721;BGC0000239:3590;BGC0000267:3335;BGC0000268:3417;BGC0001409:3161;BGC0001384:3156;BGC0001769:3150;BGC0000194:3125;BGC0000229:3121;BGC0000227:3087;BGC0001438:2970;BGC0000203:2918;BGC0001675:2855;BGC0001061:2806;BGC0001568:2618;BGC0001558:2609;BGC0001308:2604;BGC0001661:2597;BGC0000216:2527;BGC0001072:2501;BGC0001073:2400;BGC0000245:3407;BGC0001074:2582;BGC0000234:2427;BGC0000223:2359;BGC0001179:2308;BGC0001719:2241;BGC0000202:2162;BGC0000256:2120;BGC0000221:2110;BGC0000250:2040;BGC0000226:1881;BGC0000208:1864;BGC0000952:3716;BGC0000279:2411;BGC0000235:2054;BGC0000236:2049;BGC0000195:1978;BGC0000225:1937;BGC0000206:1893;BGC0000197:1876;BGC0000231:1873;BGC0000247:1805;BGC0000201:2381;BGC0001177:2326;BGC0001730:2304;BGC0000270:2199;BGC0000212:2190
GCA_000374785.KB895305.1.region001	1129	51188	58	C[C@@]1(O)CC(=O)C2=C3C(=O)C4=C(C(O)=CC=C4)C(=O)C3=C(O)C=C2C1	0.0890403733858699	3.0111162992770825e-08	116	0	BGC0000262:3788;BGC0000269:3138;BGC0000233:2721;BGC0000239:3590;BGC0000267:3335;BGC0000268:3417;BGC0001409:3161;BGC0001384:3156;BGC0001769:3150;BGC0000194:3125;BGC0000229:3121;BGC0000227:3087;BGC0001438:2970;BGC0000203:2918;BGC0001675:2855;BGC0001061:2806;BGC0001568:2618;BGC0001558:2609;BGC0001308:2604;BGC0001661:2597;BGC0000216:2527;BGC0001072:2501;BGC0001073:2400;BGC0000245:3407;BGC0001074:2582;BGC0000234:2427;BGC0000223:2359;BGC0001179:2308;BGC0001719:2241;BGC0000202:2162;BGC0000256:2120;BGC0000221:2110;BGC0000250:2040;BGC0000226:1881;BGC0000208:1864;BGC0000952:3716;BGC0000279:2411;BGC0000235:2054;BGC0000236:2049;BGC0000195:1978;BGC0000225:1937;BGC0000206:1893;BGC0000197:1876;BGC0000231:1873;BGC0000247:1805;BGC0000201:2381;BGC0001177:2326;BGC0001730:2304;BGC0000270:2199;BGC0000212:2190
GCA_000374785.KB895305.1.region001	1129	51205	58	C[C@@]1(O)CC(=O)C2=C3C(=O)C4=C(C(O)=CC=C4)C(=O)C3=C(O)C=C2C1	0.0791238347791422	3.0111162992770825e-08	116	0	BGC0000262:3788;BGC0000269:3138;BGC0000233:2721;BGC0000239:3590;BGC0000267:3335;BGC0000268:3417;BGC0001409:3161;BGC0001384:3156;BGC0001769:3150;BGC0000194:3125;BGC0000229:3121;BGC0000227:3087;BGC0001438:2970;BGC0000203:2918;BGC0001675:2855;BGC0001061:2806;BGC0001568:2618;BGC0001558:2609;BGC0001308:2604;BGC0001661:2597;BGC0000216:2527;BGC0001072:2501;BGC0001073:2400;BGC0000245:3407;BGC0001074:2582;BGC0000234:2427;BGC0000223:2359;BGC0001179:2308;BGC0001719:2241;BGC0000202:2162;BGC0000256:2120;BGC0000221:2110;BGC0000250:2040;BGC0000226:1881;BGC0000208:1864;BGC0000952:3716;BGC0000279:2411;BGC0000235:2054;BGC0000236:2049;BGC0000195:1978;BGC0000225:1937;BGC0000206:1893;BGC0000197:1876;BGC0000231:1873;BGC0000247:1805;BGC0000201:2381;BGC0001177:2326;BGC0001730:2304;BGC0000270:2199;BGC0000212:2190
GCA_000375245.KB896779.1.region001	1129	51180	58	C[C@@]1(O)CC(=O)C2=C3C(=O)C4=C(C(O)=CC=C4)C(=O)C3=C(O)C=C2C1	0.0853169580326858	3.0111162992770825e-08	116	0	BGC0000262:3792;BGC0000269:3141;BGC0000233:2749;BGC0000239:3596;BGC0000267:3336;BGC0001769:3198;BGC0000268:3417;BGC0001409:3160;BGC0001384:3158;BGC0000194:3135;BGC0000229:3125;BGC0000227:3091;BGC0001438:2974;BGC0000203:2916;BGC0001675:2860;BGC0001073:2466;BGC0001061:2806;BGC0001568:2619;BGC0001558:2610;BGC0001308:2605;BGC0001661:2601;BGC0000216:2529;BGC0001072:2504;BGC0000952:3768;BGC0000245:3408;BGC0001074:2585;BGC0000234:2432;BGC0000223:2360;BGC0001179:2309;BGC0001719:2246;BGC0000202:2165;BGC0000256:2121;BGC0000221:2114;BGC0000250:2044;BGC0000206:1974;BGC0000226:1883;BGC0000208:1866;BGC0000279:2412;BGC0000235:2056;BGC0000236:2050;BGC0000195:1975;BGC0000197:1876;BGC0000231:1875;BGC0000247:1807;BGC0000201:2384;BGC0001177:2328;BGC0001730:2304;BGC0000270:2199;BGC0000212:2192;BGC0000199:1803
GCA_000375245.KB896779.1.region001	1129	51188	58	OC1=CC=CC2=C1C(O)=C(C(C[C@@](CC(C)=C3)(O)[C@]4([H])C3=O)=O)C4=C2	0.07248537883867974	3.0111162992770825e-08	116	0	BGC0000262:3792;BGC0000269:3141;BGC0000233:2749;BGC0000239:3596;BGC0000267:3336;BGC0001769:3198;BGC0000268:3417;BGC0001409:3160;BGC0001384:3158;BGC0000194:3135;BGC0000229:3125;BGC0000227:3091;BGC0001438:2974;BGC0000203:2916;BGC0001675:2860;BGC0001073:2466;BGC0001061:2806;BGC0001568:2619;BGC0001558:2610;BGC0001308:2605;BGC0001661:2601;BGC0000216:2529;BGC0001072:2504;BGC0000952:3768;BGC0000245:3408;BGC0001074:2585;BGC0000234:2432;BGC0000223:2360;BGC0001179:2309;BGC0001719:2246;BGC0000202:2165;BGC0000256:2121;BGC0000221:2114;BGC0000250:2044;BGC0000206:1974;BGC0000226:1883;BGC0000208:1866;BGC0000279:2412;BGC0000235:2056;BGC0000236:2050;BGC0000195:1975;BGC0000197:1876;BGC0000231:1875;BGC0000247:1807;BGC0000201:2384;BGC0001177:2328;BGC0001730:2304;BGC0000270:2199;BGC0000212:2192;BGC0000199:1803
GCA_000375245.KB896779.1.region001	1129	51188	58	C[C@@]1(O)CC(=O)C2=C3C(=O)C4=C(C(O)=CC=C4)C(=O)C3=C(O)C=C2C1	0.0890403733858699	3.0111162992770825e-08	116	0	BGC0000262:3792;BGC0000269:3141;BGC0000233:2749;BGC0000239:3596;BGC0000267:3336;BGC0001769:3198;BGC0000268:3417;BGC0001409:3160;BGC0001384:3158;BGC0000194:3135;BGC0000229:3125;BGC0000227:3091;BGC0001438:2974;BGC0000203:2916;BGC0001675:2860;BGC0001073:2466;BGC0001061:2806;BGC0001568:2619;BGC0001558:2610;BGC0001308:2605;BGC0001661:2601;BGC0000216:2529;BGC0001072:2504;BGC0000952:3768;BGC0000245:3408;BGC0001074:2585;BGC0000234:2432;BGC0000223:2360;BGC0001179:2309;BGC0001719:2246;BGC0000202:2165;BGC0000256:2121;BGC0000221:2114;BGC0000250:2044;BGC0000206:1974;BGC0000226:1883;BGC0000208:1866;BGC0000279:2412;BGC0000235:2056;BGC0000236:2050;BGC0000195:1975;BGC0000197:1876;BGC0000231:1875;BGC0000247:1807;BGC0000201:2384;BGC0001177:2328;BGC0001730:2304;BGC0000270:2199;BGC0000212:2192;BGC0000199:1803
GCA_000375245.KB896779.1.region001	1129	51205	58	C[C@@]1(O)CC(=O)C2=C3C(=O)C4=C(C(O)=CC=C4)C(=O)C3=C(O)C=C2C1	0.0791238347791422	3.0111162992770825e-08	116	0	BGC0000262:3792;BGC0000269:3141;BGC0000233:2749;BGC0000239:3596;BGC0000267:3336;BGC0001769:3198;BGC0000268:3417;BGC0001409:3160;BGC0001384:3158;BGC0000194:3135;BGC0000229:3125;BGC0000227:3091;BGC0001438:2974;BGC0000203:2916;BGC0001675:2860;BGC0001073:2466;BGC0001061:2806;BGC0001568:2619;BGC0001558:2610;BGC0001308:2605;BGC0001661:2601;BGC0000216:2529;BGC0001072:2504;BGC0000952:3768;BGC0000245:3408;BGC0001074:2585;BGC0000234:2432;BGC0000223:2360;BGC0001179:2309;BGC0001719:2246;BGC0000202:2165;BGC0000256:2121;BGC0000221:2114;BGC0000250:2044;BGC0000206:1974;BGC0000226:1883;BGC0000208:1866;BGC0000279:2412;BGC0000235:2056;BGC0000236:2050;BGC0000195:1975;BGC0000197:1876;BGC0000231:1875;BGC0000247:1807;BGC0000201:2384;BGC0001177:2328;BGC0001730:2304;BGC0000270:2199;BGC0000212:2192;BGC0000199:1803
GCA_000374785.KB895305.1.region001	1129	3893	-1	C[C@@]1(O)CC(=O)C2=C3C(=O)C4=C(C(O)=CC=C4)C(=O)C3=C(O)C=C2C1	0.07302478318233223	3.0111162992770825e-08	116	0	BGC0000262:3788;BGC0000269:3138;BGC0000233:2721;BGC0000239:3590;BGC0000267:3335;BGC0000268:3417;BGC0001409:3161;BGC0001384:3156;BGC0001769:3150;BGC0000194:3125;BGC0000229:3121;BGC0000227:3087;BGC0001438:2970;BGC0000203:2918;BGC0001675:2855;BGC0001061:2806;BGC0001568:2618;BGC0001558:2609;BGC0001308:2604;BGC0001661:2597;BGC0000216:2527;BGC0001072:2501;BGC0001073:2400;BGC0000245:3407;BGC0001074:2582;BGC0000234:2427;BGC0000223:2359;BGC0001179:2308;BGC0001719:2241;BGC0000202:2162;BGC0000256:2120;BGC0000221:2110;BGC0000250:2040;BGC0000226:1881;BGC0000208:1864;BGC0000952:3716;BGC0000279:2411;BGC0000235:2054;BGC0000236:2049;BGC0000195:1978;BGC0000225:1937;BGC0000206:1893;BGC0000197:1876;BGC0000231:1873;BGC0000247:1805;BGC0000201:2381;BGC0001177:2326;BGC0001730:2304;BGC0000270:2199;BGC0000212:2190
GCA_000375245.KB896779.1.region001	1129	3893	-1	C[C@@]1(O)CC(=O)C2=C3C(=O)C4=C(C(O)=CC=C4)C(=O)C3=C(O)C=C2C1	0.07302478318233223	3.0111162992770825e-08	116	0	BGC0000262:3792;BGC0000269:3141;BGC0000233:2749;BGC0000239:3596;BGC0000267:3336;BGC0001769:3198;BGC0000268:3417;BGC0001409:3160;BGC0001384:3158;BGC0000194:3135;BGC0000229:3125;BGC0000227:3091;BGC0001438:2974;BGC0000203:2916;BGC0001675:2860;BGC0001073:2466;BGC0001061:2806;BGC0001568:2619;BGC0001558:2610;BGC0001308:2605;BGC0001661:2601;BGC0000216:2529;BGC0001072:2504;BGC0000952:3768;BGC0000245:3408;BGC0001074:2585;BGC0000234:2432;BGC0000223:2360;BGC0001179:2309;BGC0001719:2246;BGC0000202:2165;BGC0000256:2121;BGC0000221:2114;BGC0000250:2044;BGC0000206:1974;BGC0000226:1883;BGC0000208:1866;BGC0000279:2412;BGC0000235:2056;BGC0000236:2050;BGC0000195:1975;BGC0000197:1876;BGC0000231:1875;BGC0000247:1807;BGC0000201:2384;BGC0001177:2328;BGC0001730:2304;BGC0000270:2199;BGC0000212:2192;BGC0000199:1803
GCA_000374785.KB895305.1.region001	1129	24233	59	C[C@@]1(O)CC(=O)C2=C3C(=O)C4=C(C(O)=CC=C4)C(=O)C3=C(O)C=C2C1	0.06946694450316171	3.0111162992770825e-08	116	0	BGC0000262:3788;BGC0000269:3138;BGC0000233:2721;BGC0000239:3590;BGC0000267:3335;BGC0000268:3417;BGC0001409:3161;BGC0001384:3156;BGC0001769:3150;BGC0000194:3125;BGC0000229:3121;BGC0000227:3087;BGC0001438:2970;BGC0000203:2918;BGC0001675:2855;BGC0001061:2806;BGC0001568:2618;BGC0001558:2609;BGC0001308:2604;BGC0001661:2597;BGC0000216:2527;BGC0001072:2501;BGC0001073:2400;BGC0000245:3407;BGC0001074:2582;BGC0000234:2427;BGC0000223:2359;BGC0001179:2308;BGC0001719:2241;BGC0000202:2162;BGC0000256:2120;BGC0000221:2110;BGC0000250:2040;BGC0000226:1881;BGC0000208:1864;BGC0000952:3716;BGC0000279:2411;BGC0000235:2054;BGC0000236:2049;BGC0000195:1978;BGC0000225:1937;BGC0000206:1893;BGC0000197:1876;BGC0000231:1873;BGC0000247:1805;BGC0000201:2381;BGC0001177:2326;BGC0001730:2304;BGC0000270:2199;BGC0000212:2190
GCA_000374785.KB895305.1.region001	1129	66854	59	C[C@@]1(O)CC(=O)C2=C3C(=O)C4=C(C(O)=CC=C4)C(=O)C3=C(O)C=C2C1	0.07259694364404262	3.0111162992770825e-08	116	0	BGC0000262:3788;BGC0000269:3138;BGC0000233:2721;BGC0000239:3590;BGC0000267:3335;BGC0000268:3417;BGC0001409:3161;BGC0001384:3156;BGC0001769:3150;BGC0000194:3125;BGC0000229:3121;BGC0000227:3087;BGC0001438:2970;BGC0000203:2918;BGC0001675:2855;BGC0001061:2806;BGC0001568:2618;BGC0001558:2609;BGC0001308:2604;BGC0001661:2597;BGC0000216:2527;BGC0001072:2501;BGC0001073:2400;BGC0000245:3407;BGC0001074:2582;BGC0000234:2427;BGC0000223:2359;BGC0001179:2308;BGC0001719:2241;BGC0000202:2162;BGC0000256:2120;BGC0000221:2110;BGC0000250:2040;BGC0000226:1881;BGC0000208:1864;BGC0000952:3716;BGC0000279:2411;BGC0000235:2054;BGC0000236:2049;BGC0000195:1978;BGC0000225:1937;BGC0000206:1893;BGC0000197:1876;BGC0000231:1873;BGC0000247:1805;BGC0000201:2381;BGC0001177:2326;BGC0001730:2304;BGC0000270:2199;BGC0000212:2190
GCA_000375245.KB896779.1.region001	1129	24233	59	C[C@@]1(O)CC(=O)C2=C3C(=O)C4=C(C(O)=CC=C4)C(=O)C3=C(O)C=C2C1	0.06946694450316171	3.0111162992770825e-08	116	0	BGC0000262:3792;BGC0000269:3141;BGC0000233:2749;BGC0000239:3596;BGC0000267:3336;BGC0001769:3198;BGC0000268:3417;BGC0001409:3160;BGC0001384:3158;BGC0000194:3135;BGC0000229:3125;BGC0000227:3091;BGC0001438:2974;BGC0000203:2916;BGC0001675:2860;BGC0001073:2466;BGC0001061:2806;BGC0001568:2619;BGC0001558:2610;BGC0001308:2605;BGC0001661:2601;BGC0000216:2529;BGC0001072:2504;BGC0000952:3768;BGC0000245:3408;BGC0001074:2585;BGC0000234:2432;BGC0000223:2360;BGC0001179:2309;BGC0001719:2246;BGC0000202:2165;BGC0000256:2121;BGC0000221:2114;BGC0000250:2044;BGC0000206:1974;BGC0000226:1883;BGC0000208:1866;BGC0000279:2412;BGC0000235:2056;BGC0000236:2050;BGC0000195:1975;BGC0000197:1876;BGC0000231:1875;BGC0000247:1807;BGC0000201:2384;BGC0001177:2328;BGC0001730:2304;BGC0000270:2199;BGC0000212:2192;BGC0000199:1803
GCA_000375245.KB896779.1.region001	1129	66854	59	C[C@@]1(O)CC(=O)C2=C3C(=O)C4=C(C(O)=CC=C4)C(=O)C3=C(O)C=C2C1	0.07259694364404262	3.0111162992770825e-08	116	0	BGC0000262:3792;BGC0000269:3141;BGC0000233:2749;BGC0000239:3596;BGC0000267:3336;BGC0001769:3198;BGC0000268:3417;BGC0001409:3160;BGC0001384:3158;BGC0000194:3135;BGC0000229:3125;BGC0000227:3091;BGC0001438:2974;BGC0000203:2916;BGC0001675:2860;BGC0001073:2466;BGC0001061:2806;BGC0001568:2619;BGC0001558:2610;BGC0001308:2605;BGC0001661:2601;BGC0000216:2529;BGC0001072:2504;BGC0000952:3768;BGC0000245:3408;BGC0001074:2585;BGC0000234:2432;BGC0000223:2360;BGC0001179:2309;BGC0001719:2246;BGC0000202:2165;BGC0000256:2121;BGC0000221:2114;BGC0000250:2044;BGC0000206:1974;BGC0000226:1883;BGC0000208:1866;BGC0000279:2412;BGC0000235:2056;BGC0000236:2050;BGC0000195:1975;BGC0000197:1876;BGC0000231:1875;BGC0000247:1807;BGC0000201:2384;BGC0001177:2328;BGC0001730:2304;BGC0000270:2199;BGC0000212:2192;BGC0000199:1803
GCA_000374785.KB895305.1.region001	1129	4199	-1	C[C@@]1(O)CC(=O)C2=C3C(=O)C4=C(C(O)=CC=C4)C(=O)C3=C(O)C=C2C1	0.11582926323921672	3.0111162992770825e-08	116	0	BGC0000262:3788;BGC0000269:3138;BGC0000233:2721;BGC0000239:3590;BGC0000267:3335;BGC0000268:3417;BGC0001409:3161;BGC0001384:3156;BGC0001769:3150;BGC0000194:3125;BGC0000229:3121;BGC0000227:3087;BGC0001438:2970;BGC0000203:2918;BGC0001675:2855;BGC0001061:2806;BGC0001568:2618;BGC0001558:2609;BGC0001308:2604;BGC0001661:2597;BGC0000216:2527;BGC0001072:2501;BGC0001073:2400;BGC0000245:3407;BGC0001074:2582;BGC0000234:2427;BGC0000223:2359;BGC0001179:2308;BGC0001719:2241;BGC0000202:2162;BGC0000256:2120;BGC0000221:2110;BGC0000250:2040;BGC0000226:1881;BGC0000208:1864;BGC0000952:3716;BGC0000279:2411;BGC0000235:2054;BGC0000236:2049;BGC0000195:1978;BGC0000225:1937;BGC0000206:1893;BGC0000197:1876;BGC0000231:1873;BGC0000247:1805;BGC0000201:2381;BGC0001177:2326;BGC0001730:2304;BGC0000270:2199;BGC0000212:2190
GCA_000375245.KB896779.1.region001	1129	4199	-1	C[C@@]1(O)CC(=O)C2=C3C(=O)C4=C(C(O)=CC=C4)C(=O)C3=C(O)C=C2C1	0.11582926323921672	3.0111162992770825e-08	116	0	BGC0000262:3792;BGC0000269:3141;BGC0000233:2749;BGC0000239:3596;BGC0000267:3336;BGC0001769:3198;BGC0000268:3417;BGC0001409:3160;BGC0001384:3158;BGC0000194:3135;BGC0000229:3125;BGC0000227:3091;BGC0001438:2974;BGC0000203:2916;BGC0001675:2860;BGC0001073:2466;BGC0001061:2806;BGC0001568:2619;BGC0001558:2610;BGC0001308:2605;BGC0001661:2601;BGC0000216:2529;BGC0001072:2504;BGC0000952:3768;BGC0000245:3408;BGC0001074:2585;BGC0000234:2432;BGC0000223:2360;BGC0001179:2309;BGC0001719:2246;BGC0000202:2165;BGC0000256:2121;BGC0000221:2114;BGC0000250:2044;BGC0000206:1974;BGC0000226:1883;BGC0000208:1866;BGC0000279:2412;BGC0000235:2056;BGC0000236:2050;BGC0000195:1975;BGC0000197:1876;BGC0000231:1875;BGC0000247:1807;BGC0000201:2384;BGC0001177:2328;BGC0001730:2304;BGC0000270:2199;BGC0000212:2192;BGC0000199:1803
GCA_000374785.KB895305.1.region001	1129	4653	67	C[C@@]1(O)CC(=O)C2=C3C(=O)C4=C(C(O)=CC=C4)C(=O)C3=C(O)C=C2C1	0.07549942724482356	3.0111162992770825e-08	116	0	BGC0000262:3788;BGC0000269:3138;BGC0000233:2721;BGC0000239:3590;BGC0000267:3335;BGC0000268:3417;BGC0001409:3161;BGC0001384:3156;BGC0001769:3150;BGC0000194:3125;BGC0000229:3121;BGC0000227:3087;BGC0001438:2970;BGC0000203:2918;BGC0001675:2855;BGC0001061:2806;BGC0001568:2618;BGC0001558:2609;BGC0001308:2604;BGC0001661:2597;BGC0000216:2527;BGC0001072:2501;BGC0001073:2400;BGC0000245:3407;BGC0001074:2582;BGC0000234:2427;BGC0000223:2359;BGC0001179:2308;BGC0001719:2241;BGC0000202:2162;BGC0000256:2120;BGC0000221:2110;BGC0000250:2040;BGC0000226:1881;BGC0000208:1864;BGC0000952:3716;BGC0000279:2411;BGC0000235:2054;BGC0000236:2049;BGC0000195:1978;BGC0000225:1937;BGC0000206:1893;BGC0000197:1876;BGC0000231:1873;BGC0000247:1805;BGC0000201:2381;BGC0001177:2326;BGC0001730:2304;BGC0000270:2199;BGC0000212:2190
GCA_000375245.KB896779.1.region001	1129	4653	67	C[C@@]1(O)CC(=O)C2=C3C(=O)C4=C(C(O)=CC=C4)C(=O)C3=C(O)C=C2C1	0.07549942724482356	3.0111162992770825e-08	116	0	BGC0000262:3792;BGC0000269:3141;BGC0000233:2749;BGC0000239:3596;BGC0000267:3336;BGC0001769:3198;BGC0000268:3417;BGC0001409:3160;BGC0001384:3158;BGC0000194:3135;BGC0000229:3125;BGC0000227:3091;BGC0001438:2974;BGC0000203:2916;BGC0001675:2860;BGC0001073:2466;BGC0001061:2806;BGC0001568:2619;BGC0001558:2610;BGC0001308:2605;BGC0001661:2601;BGC0000216:2529;BGC0001072:2504;BGC0000952:3768;BGC0000245:3408;BGC0001074:2585;BGC0000234:2432;BGC0000223:2360;BGC0001179:2309;BGC0001719:2246;BGC0000202:2165;BGC0000256:2121;BGC0000221:2114;BGC0000250:2044;BGC0000206:1974;BGC0000226:1883;BGC0000208:1866;BGC0000279:2412;BGC0000235:2056;BGC0000236:2050;BGC0000195:1975;BGC0000197:1876;BGC0000231:1875;BGC0000247:1807;BGC0000201:2384;BGC0001177:2328;BGC0001730:2304;BGC0000270:2199;BGC0000212:2192;BGC0000199:1803
GCA_000374785.KB895305.1.region001	1129	40187	73	C[C@@]1(O)CC(=O)C2=C3C(=O)C4=C(C(O)=CC=C4)C(=O)C3=C(O)C=C2C1	0.06926328739704653	3.0111162992770825e-08	116	0	BGC0000262:3788;BGC0000269:3138;BGC0000233:2721;BGC0000239:3590;BGC0000267:3335;BGC0000268:3417;BGC0001409:3161;BGC0001384:3156;BGC0001769:3150;BGC0000194:3125;BGC0000229:3121;BGC0000227:3087;BGC0001438:2970;BGC0000203:2918;BGC0001675:2855;BGC0001061:2806;BGC0001568:2618;BGC0001558:2609;BGC0001308:2604;BGC0001661:2597;BGC0000216:2527;BGC0001072:2501;BGC0001073:2400;BGC0000245:3407;BGC0001074:2582;BGC0000234:2427;BGC0000223:2359;BGC0001179:2308;BGC0001719:2241;BGC0000202:2162;BGC0000256:2120;BGC0000221:2110;BGC0000250:2040;BGC0000226:1881;BGC0000208:1864;BGC0000952:3716;BGC0000279:2411;BGC0000235:2054;BGC0000236:2049;BGC0000195:1978;BGC0000225:1937;BGC0000206:1893;BGC0000197:1876;BGC0000231:1873;BGC0000247:1805;BGC0000201:2381;BGC0001177:2326;BGC0001730:2304;BGC0000270:2199;BGC0000212:2190
GCA_000374785.KB895305.1.region001	1129	57748	73	C[C@@]1(O)CC(=O)C2=C3C(=O)C4=C(C(O)=CC=C4)C(=O)C3=C(O)C=C2C1	0.11258571020449865	3.0111162992770825e-08	116	0	BGC0000262:3788;BGC0000269:3138;BGC0000233:2721;BGC0000239:3590;BGC0000267:3335;BGC0000268:3417;BGC0001409:3161;BGC0001384:3156;BGC0001769:3150;BGC0000194:3125;BGC0000229:3121;BGC0000227:3087;BGC0001438:2970;BGC0000203:2918;BGC0001675:2855;BGC0001061:2806;BGC0001568:2618;BGC0001558:2609;BGC0001308:2604;BGC0001661:2597;BGC0000216:2527;BGC0001072:2501;BGC0001073:2400;BGC0000245:3407;BGC0001074:2582;BGC0000234:2427;BGC0000223:2359;BGC0001179:2308;BGC0001719:2241;BGC0000202:2162;BGC0000256:2120;BGC0000221:2110;BGC0000250:2040;BGC0000226:1881;BGC0000208:1864;BGC0000952:3716;BGC0000279:2411;BGC0000235:2054;BGC0000236:2049;BGC0000195:1978;BGC0000225:1937;BGC0000206:1893;BGC0000197:1876;BGC0000231:1873;BGC0000247:1805;BGC0000201:2381;BGC0001177:2326;BGC0001730:2304;BGC0000270:2199;BGC0000212:2190
GCA_000374785.KB895305.1.region001	1129	70312	73	C[C@@]1(O)CC(=O)C2=C3C(=O)C4=C(C(O)=CC=C4)C(=O)C3=C(O)C=C2C1	0.08433650211194614	3.0111162992770825e-08	116	0	BGC0000262:3788;BGC0000269:3138;BGC0000233:2721;BGC0000239:3590;BGC0000267:3335;BGC0000268:3417;BGC0001409:3161;BGC0001384:3156;BGC0001769:3150;BGC0000194:3125;BGC0000229:3121;BGC0000227:3087;BGC0001438:2970;BGC0000203:2918;BGC0001675:2855;BGC0001061:2806;BGC0001568:2618;BGC0001558:2609;BGC0001308:2604;BGC0001661:2597;BGC0000216:2527;BGC0001072:2501;BGC0001073:2400;BGC0000245:3407;BGC0001074:2582;BGC0000234:2427;BGC0000223:2359;BGC0001179:2308;BGC0001719:2241;BGC0000202:2162;BGC0000256:2120;BGC0000221:2110;BGC0000250:2040;BGC0000226:1881;BGC0000208:1864;BGC0000952:3716;BGC0000279:2411;BGC0000235:2054;BGC0000236:2049;BGC0000195:1978;BGC0000225:1937;BGC0000206:1893;BGC0000197:1876;BGC0000231:1873;BGC0000247:1805;BGC0000201:2381;BGC0001177:2326;BGC0001730:2304;BGC0000270:2199;BGC0000212:2190
GCA_000374785.KB895305.1.region001	1129	78548	73	C[C@@]1(O)CC(=O)C2=C3C(=O)C4=C(C(O)=CC=C4)C(=O)C3=C(O)C=C2C1	0.07274989007303119	3.0111162992770825e-08	116	0	BGC0000262:3788;BGC0000269:3138;BGC0000233:2721;BGC0000239:3590;BGC0000267:3335;BGC0000268:3417;BGC0001409:3161;BGC0001384:3156;BGC0001769:3150;BGC0000194:3125;BGC0000229:3121;BGC0000227:3087;BGC0001438:2970;BGC0000203:2918;BGC0001675:2855;BGC0001061:2806;BGC0001568:2618;BGC0001558:2609;BGC0001308:2604;BGC0001661:2597;BGC0000216:2527;BGC0001072:2501;BGC0001073:2400;BGC0000245:3407;BGC0001074:2582;BGC0000234:2427;BGC0000223:2359;BGC0001179:2308;BGC0001719:2241;BGC0000202:2162;BGC0000256:2120;BGC0000221:2110;BGC0000250:2040;BGC0000226:1881;BGC0000208:1864;BGC0000952:3716;BGC0000279:2411;BGC0000235:2054;BGC0000236:2049;BGC0000195:1978;BGC0000225:1937;BGC0000206:1893;BGC0000197:1876;BGC0000231:1873;BGC0000247:1805;BGC0000201:2381;BGC0001177:2326;BGC0001730:2304;BGC0000270:2199;BGC0000212:2190
GCA_000375245.KB896779.1.region001	1129	40187	73	C[C@@]1(O)CC(=O)C2=C3C(=O)C4=C(C(O)=CC=C4)C(=O)C3=C(O)C=C2C1	0.06926328739704653	3.0111162992770825e-08	116	0	BGC0000262:3792;BGC0000269:3141;BGC0000233:2749;BGC0000239:3596;BGC0000267:3336;BGC0001769:3198;BGC0000268:3417;BGC0001409:3160;BGC0001384:3158;BGC0000194:3135;BGC0000229:3125;BGC0000227:3091;BGC0001438:2974;BGC0000203:2916;BGC0001675:2860;BGC0001073:2466;BGC0001061:2806;BGC0001568:2619;BGC0001558:2610;BGC0001308:2605;BGC0001661:2601;BGC0000216:2529;BGC0001072:2504;BGC0000952:3768;BGC0000245:3408;BGC0001074:2585;BGC0000234:2432;BGC0000223:2360;BGC0001179:2309;BGC0001719:2246;BGC0000202:2165;BGC0000256:2121;BGC0000221:2114;BGC0000250:2044;BGC0000206:1974;BGC0000226:1883;BGC0000208:1866;BGC0000279:2412;BGC0000235:2056;BGC0000236:2050;BGC0000195:1975;BGC0000197:1876;BGC0000231:1875;BGC0000247:1807;BGC0000201:2384;BGC0001177:2328;BGC0001730:2304;BGC0000270:2199;BGC0000212:2192;BGC0000199:1803
GCA_000375245.KB896779.1.region001	1129	57748	73	C[C@@]1(O)CC(=O)C2=C3C(=O)C4=C(C(O)=CC=C4)C(=O)C3=C(O)C=C2C1	0.11258571020449865	3.0111162992770825e-08	116	0	BGC0000262:3792;BGC0000269:3141;BGC0000233:2749;BGC0000239:3596;BGC0000267:3336;BGC0001769:3198;BGC0000268:3417;BGC0001409:3160;BGC0001384:3158;BGC0000194:3135;BGC0000229:3125;BGC0000227:3091;BGC0001438:2974;BGC0000203:2916;BGC0001675:2860;BGC0001073:2466;BGC0001061:2806;BGC0001568:2619;BGC0001558:2610;BGC0001308:2605;BGC0001661:2601;BGC0000216:2529;BGC0001072:2504;BGC0000952:3768;BGC0000245:3408;BGC0001074:2585;BGC0000234:2432;BGC0000223:2360;BGC0001179:2309;BGC0001719:2246;BGC0000202:2165;BGC0000256:2121;BGC0000221:2114;BGC0000250:2044;BGC0000206:1974;BGC0000226:1883;BGC0000208:1866;BGC0000279:2412;BGC0000235:2056;BGC0000236:2050;BGC0000195:1975;BGC0000197:1876;BGC0000231:1875;BGC0000247:1807;BGC0000201:2384;BGC0001177:2328;BGC0001730:2304;BGC0000270:2199;BGC0000212:2192;BGC0000199:1803
GCA_000375245.KB896779.1.region001	1129	70312	73	C[C@@]1(O)CC(=O)C2=C3C(=O)C4=C(C(O)=CC=C4)C(=O)C3=C(O)C=C2C1	0.08433650211194614	3.0111162992770825e-08	116	0	BGC0000262:3792;BGC0000269:3141;BGC0000233:2749;BGC0000239:3596;BGC0000267:3336;BGC0001769:3198;BGC0000268:3417;BGC0001409:3160;BGC0001384:3158;BGC0000194:3135;BGC0000229:3125;BGC0000227:3091;BGC0001438:2974;BGC0000203:2916;BGC0001675:2860;BGC0001073:2466;BGC0001061:2806;BGC0001568:2619;BGC0001558:2610;BGC0001308:2605;BGC0001661:2601;BGC0000216:2529;BGC0001072:2504;BGC0000952:3768;BGC0000245:3408;BGC0001074:2585;BGC0000234:2432;BGC0000223:2360;BGC0001179:2309;BGC0001719:2246;BGC0000202:2165;BGC0000256:2121;BGC0000221:2114;BGC0000250:2044;BGC0000206:1974;BGC0000226:1883;BGC0000208:1866;BGC0000279:2412;BGC0000235:2056;BGC0000236:2050;BGC0000195:1975;BGC0000197:1876;BGC0000231:1875;BGC0000247:1807;BGC0000201:2384;BGC0001177:2328;BGC0001730:2304;BGC0000270:2199;BGC0000212:2192;BGC0000199:1803
GCA_000375245.KB896779.1.region001	1129	78548	73	C[C@@]1(O)CC(=O)C2=C3C(=O)C4=C(C(O)=CC=C4)C(=O)C3=C(O)C=C2C1	0.07274989007303119	3.0111162992770825e-08	116	0	BGC0000262:3792;BGC0000269:3141;BGC0000233:2749;BGC0000239:3596;BGC0000267:3336;BGC0001769:3198;BGC0000268:3417;BGC0001409:3160;BGC0001384:3158;BGC0000194:3135;BGC0000229:3125;BGC0000227:3091;BGC0001438:2974;BGC0000203:2916;BGC0001675:2860;BGC0001073:2466;BGC0001061:2806;BGC0001568:2619;BGC0001558:2610;BGC0001308:2605;BGC0001661:2601;BGC0000216:2529;BGC0001072:2504;BGC0000952:3768;BGC0000245:3408;BGC0001074:2585;BGC0000234:2432;BGC0000223:2360;BGC0001179:2309;BGC0001719:2246;BGC0000202:2165;BGC0000256:2121;BGC0000221:2114;BGC0000250:2044;BGC0000206:1974;BGC0000226:1883;BGC0000208:1866;BGC0000279:2412;BGC0000235:2056;BGC0000236:2050;BGC0000195:1975;BGC0000197:1876;BGC0000231:1875;BGC0000247:1807;BGC0000201:2384;BGC0001177:2328;BGC0001730:2304;BGC0000270:2199;BGC0000212:2192;BGC0000199:1803
GCA_000374785.KB895305.1.region001	1129	5025	-1	C[C@@]1(O)CC(=O)C2=C3C(=O)C4=C(C(O)=CC=C4)C(=O)C3=C(O)C=C2C1	0.11788643784453723	3.0111162992770825e-08	116	0	BGC0000262:3788;BGC0000269:3138;BGC0000233:2721;BGC0000239:3590;BGC0000267:3335;BGC0000268:3417;BGC0001409:3161;BGC0001384:3156;BGC0001769:3150;BGC0000194:3125;BGC0000229:3121;BGC0000227:3087;BGC0001438:2970;BGC0000203:2918;BGC0001675:2855;BGC0001061:2806;BGC0001568:2618;BGC0001558:2609;BGC0001308:2604;BGC0001661:2597;BGC0000216:2527;BGC0001072:2501;BGC0001073:2400;BGC0000245:3407;BGC0001074:2582;BGC0000234:2427;BGC0000223:2359;BGC0001179:2308;BGC0001719:2241;BGC0000202:2162;BGC0000256:2120;BGC0000221:2110;BGC0000250:2040;BGC0000226:1881;BGC0000208:1864;BGC0000952:3716;BGC0000279:2411;BGC0000235:2054;BGC0000236:2049;BGC0000195:1978;BGC0000225:1937;BGC0000206:1893;BGC0000197:1876;BGC0000231:1873;BGC0000247:1805;BGC0000201:2381;BGC0001177:2326;BGC0001730:2304;BGC0000270:2199;BGC0000212:2190
GCA_000375245.KB896779.1.region001	1129	5025	-1	C[C@@]1(O)CC(=O)C2=C3C(=O)C4=C(C(O)=CC=C4)C(=O)C3=C(O)C=C2C1	0.11788643784453723	3.0111162992770825e-08	116	0	BGC0000262:3792;BGC0000269:3141;BGC0000233:2749;BGC0000239:3596;BGC0000267:3336;BGC0001769:3198;BGC0000268:3417;BGC0001409:3160;BGC0001384:3158;BGC0000194:3135;BGC0000229:3125;BGC0000227:3091;BGC0001438:2974;BGC0000203:2916;BGC0001675:2860;BGC0001073:2466;BGC0001061:2806;BGC0001568:2619;BGC0001558:2610;BGC0001308:2605;BGC0001661:2601;BGC0000216:2529;BGC0001072:2504;BGC0000952:3768;BGC0000245:3408;BGC0001074:2585;BGC0000234:2432;BGC0000223:2360;BGC0001179:2309;BGC0001719:2246;BGC0000202:2165;BGC0000256:2121;BGC0000221:2114;BGC0000250:2044;BGC0000206:1974;BGC0000226:1883;BGC0000208:1866;BGC0000279:2412;BGC0000235:2056;BGC0000236:2050;BGC0000195:1975;BGC0000197:1876;BGC0000231:1875;BGC0000247:1807;BGC0000201:2384;BGC0001177:2328;BGC0001730:2304;BGC0000270:2199;BGC0000212:2192;BGC0000199:1803
GCA_000374785.KB895305.1.region001	1129	6101	-1	C[C@@]1(O)CC(=O)C2=C3C(=O)C4=C(C(O)=CC=C4)C(=O)C3=C(O)C=C2C1	0.07618576067767949	3.0111162992770825e-08	116	0	BGC0000262:3788;BGC0000269:3138;BGC0000233:2721;BGC0000239:3590;BGC0000267:3335;BGC0000268:3417;BGC0001409:3161;BGC0001384:3156;BGC0001769:3150;BGC0000194:3125;BGC0000229:3121;BGC0000227:3087;BGC0001438:2970;BGC0000203:2918;BGC0001675:2855;BGC0001061:2806;BGC0001568:2618;BGC0001558:2609;BGC0001308:2604;BGC0001661:2597;BGC0000216:2527;BGC0001072:2501;BGC0001073:2400;BGC0000245:3407;BGC0001074:2582;BGC0000234:2427;BGC0000223:2359;BGC0001179:2308;BGC0001719:2241;BGC0000202:2162;BGC0000256:2120;BGC0000221:2110;BGC0000250:2040;BGC0000226:1881;BGC0000208:1864;BGC0000952:3716;BGC0000279:2411;BGC0000235:2054;BGC0000236:2049;BGC0000195:1978;BGC0000225:1937;BGC0000206:1893;BGC0000197:1876;BGC0000231:1873;BGC0000247:1805;BGC0000201:2381;BGC0001177:2326;BGC0001730:2304;BGC0000270:2199;BGC0000212:2190
GCA_000375245.KB896779.1.region001	1129	6101	-1	C[C@@]1(O)CC(=O)C2=C3C(=O)C4=C(C(O)=CC=C4)C(=O)C3=C(O)C=C2C1	0.07618576067767949	3.0111162992770825e-08	116	0	BGC0000262:3792;BGC0000269:3141;BGC0000233:2749;BGC0000239:3596;BGC0000267:3336;BGC0001769:3198;BGC0000268:3417;BGC0001409:3160;BGC0001384:3158;BGC0000194:3135;BGC0000229:3125;BGC0000227:3091;BGC0001438:2974;BGC0000203:2916;BGC0001675:2860;BGC0001073:2466;BGC0001061:2806;BGC0001568:2619;BGC0001558:2610;BGC0001308:2605;BGC0001661:2601;BGC0000216:2529;BGC0001072:2504;BGC0000952:3768;BGC0000245:3408;BGC0001074:2585;BGC0000234:2432;BGC0000223:2360;BGC0001179:2309;BGC0001719:2246;BGC0000202:2165;BGC0000256:2121;BGC0000221:2114;BGC0000250:2044;BGC0000206:1974;BGC0000226:1883;BGC0000208:1866;BGC0000279:2412;BGC0000235:2056;BGC0000236:2050;BGC0000195:1975;BGC0000197:1876;BGC0000231:1875;BGC0000247:1807;BGC0000201:2384;BGC0001177:2328;BGC0001730:2304;BGC0000270:2199;BGC0000212:2192;BGC0000199:1803
GCA_000374785.KB895305.1.region001	1129	6715	-1	C[C@@]1(O)CC(=O)C2=C3C(=O)C4=C(C(O)=CC=C4)C(=O)C3=C(O)C=C2C1	0.07689614653991043	3.0111162992770825e-08	116	0	BGC0000262:3788;BGC0000269:3138;BGC0000233:2721;BGC0000239:3590;BGC0000267:3335;BGC0000268:3417;BGC0001409:3161;BGC0001384:3156;BGC0001769:3150;BGC0000194:3125;BGC0000229:3121;BGC0000227:3087;BGC0001438:2970;BGC0000203:2918;BGC0001675:2855;BGC0001061:2806;BGC0001568:2618;BGC0001558:2609;BGC0001308:2604;BGC0001661:2597;BGC0000216:2527;BGC0001072:2501;BGC0001073:2400;BGC0000245:3407;BGC0001074:2582;BGC0000234:2427;BGC0000223:2359;BGC0001179:2308;BGC0001719:2241;BGC0000202:2162;BGC0000256:2120;BGC0000221:2110;BGC0000250:2040;BGC0000226:1881;BGC0000208:1864;BGC0000952:3716;BGC0000279:2411;BGC0000235:2054;BGC0000236:2049;BGC0000195:1978;BGC0000225:1937;BGC0000206:1893;BGC0000197:1876;BGC0000231:1873;BGC0000247:1805;BGC0000201:2381;BGC0001177:2326;BGC0001730:2304;BGC0000270:2199;BGC0000212:2190
GCA_000375245.KB896779.1.region001	1129	6715	-1	C[C@@]1(O)CC(=O)C2=C3C(=O)C4=C(C(O)=CC=C4)C(=O)C3=C(O)C=C2C1	0.07689614653991043	3.0111162992770825e-08	116	0	BGC0000262:3792;BGC0000269:3141;BGC0000233:2749;BGC0000239:3596;BGC0000267:3336;BGC0001769:3198;BGC0000268:3417;BGC0001409:3160;BGC0001384:3158;BGC0000194:3135;BGC0000229:3125;BGC0000227:3091;BGC0001438:2974;BGC0000203:2916;BGC0001675:2860;BGC0001073:2466;BGC0001061:2806;BGC0001568:2619;BGC0001558:2610;BGC0001308:2605;BGC0001661:2601;BGC0000216:2529;BGC0001072:2504;BGC0000952:3768;BGC0000245:3408;BGC0001074:2585;BGC0000234:2432;BGC0000223:2360;BGC0001179:2309;BGC0001719:2246;BGC0000202:2165;BGC0000256:2121;BGC0000221:2114;BGC0000250:2044;BGC0000206:1974;BGC0000226:1883;BGC0000208:1866;BGC0000279:2412;BGC0000235:2056;BGC0000236:2050;BGC0000195:1975;BGC0000197:1876;BGC0000231:1875;BGC0000247:1807;BGC0000201:2384;BGC0001177:2328;BGC0001730:2304;BGC0000270:2199;BGC0000212:2192;BGC0000199:1803
GCA_000374785.KB895305.1.region001	1129	9155	-1	C[C@@]1(O)CC(=O)C2=C3C(=O)C4=C(C(O)=CC=C4)C(=O)C3=C(O)C=C2C1	0.07480614868421297	3.0111162992770825e-08	116	0	BGC0000262:3788;BGC0000269:3138;BGC0000233:2721;BGC0000239:3590;BGC0000267:3335;BGC0000268:3417;BGC0001409:3161;BGC0001384:3156;BGC0001769:3150;BGC0000194:3125;BGC0000229:3121;BGC0000227:3087;BGC0001438:2970;BGC0000203:2918;BGC0001675:2855;BGC0001061:2806;BGC0001568:2618;BGC0001558:2609;BGC0001308:2604;BGC0001661:2597;BGC0000216:2527;BGC0001072:2501;BGC0001073:2400;BGC0000245:3407;BGC0001074:2582;BGC0000234:2427;BGC0000223:2359;BGC0001179:2308;BGC0001719:2241;BGC0000202:2162;BGC0000256:2120;BGC0000221:2110;BGC0000250:2040;BGC0000226:1881;BGC0000208:1864;BGC0000952:3716;BGC0000279:2411;BGC0000235:2054;BGC0000236:2049;BGC0000195:1978;BGC0000225:1937;BGC0000206:1893;BGC0000197:1876;BGC0000231:1873;BGC0000247:1805;BGC0000201:2381;BGC0001177:2326;BGC0001730:2304;BGC0000270:2199;BGC0000212:2190
GCA_000375245.KB896779.1.region001	1129	9155	-1	C[C@@]1(O)CC(=O)C2=C3C(=O)C4=C(C(O)=CC=C4)C(=O)C3=C(O)C=C2C1	0.07480614868421297	3.0111162992770825e-08	116	0	BGC0000262:3792;BGC0000269:3141;BGC0000233:2749;BGC0000239:3596;BGC0000267:3336;BGC0001769:3198;BGC0000268:3417;BGC0001409:3160;BGC0001384:3158;BGC0000194:3135;BGC0000229:3125;BGC0000227:3091;BGC0001438:2974;BGC0000203:2916;BGC0001675:2860;BGC0001073:2466;BGC0001061:2806;BGC0001568:2619;BGC0001558:2610;BGC0001308:2605;BGC0001661:2601;BGC0000216:2529;BGC0001072:2504;BGC0000952:3768;BGC0000245:3408;BGC0001074:2585;BGC0000234:2432;BGC0000223:2360;BGC0001179:2309;BGC0001719:2246;BGC0000202:2165;BGC0000256:2121;BGC0000221:2114;BGC0000250:2044;BGC0000206:1974;BGC0000226:1883;BGC0000208:1866;BGC0000279:2412;BGC0000235:2056;BGC0000236:2050;BGC0000195:1975;BGC0000197:1876;BGC0000231:1875;BGC0000247:1807;BGC0000201:2384;BGC0001177:2328;BGC0001730:2304;BGC0000270:2199;BGC0000212:2192;BGC0000199:1803
GCA_000374785.KB895305.1.region001	1129	11542	81	C[C@@]1(O)CC(=O)C2=C3C(=O)C4=C(C(O)=CC=C4)C(=O)C3=C(O)C=C2C1	0.09821022765194422	3.0111162992770825e-08	116	0	BGC0000262:3788;BGC0000269:3138;BGC0000233:2721;BGC0000239:3590;BGC0000267:3335;BGC0000268:3417;BGC0001409:3161;BGC0001384:3156;BGC0001769:3150;BGC0000194:3125;BGC0000229:3121;BGC0000227:3087;BGC0001438:2970;BGC0000203:2918;BGC0001675:2855;BGC0001061:2806;BGC0001568:2618;BGC0001558:2609;BGC0001308:2604;BGC0001661:2597;BGC0000216:2527;BGC0001072:2501;BGC0001073:2400;BGC0000245:3407;BGC0001074:2582;BGC0000234:2427;BGC0000223:2359;BGC0001179:2308;BGC0001719:2241;BGC0000202:2162;BGC0000256:2120;BGC0000221:2110;BGC0000250:2040;BGC0000226:1881;BGC0000208:1864;BGC0000952:3716;BGC0000279:2411;BGC0000235:2054;BGC0000236:2049;BGC0000195:1978;BGC0000225:1937;BGC0000206:1893;BGC0000197:1876;BGC0000231:1873;BGC0000247:1805;BGC0000201:2381;BGC0001177:2326;BGC0001730:2304;BGC0000270:2199;BGC0000212:2190
GCA_000375245.KB896779.1.region001	1129	11542	81	C[C@@]1(O)CC(=O)C2=C3C(=O)C4=C(C(O)=CC=C4)C(=O)C3=C(O)C=C2C1	0.09821022765194422	3.0111162992770825e-08	116	0	BGC0000262:3792;BGC0000269:3141;BGC0000233:2749;BGC0000239:3596;BGC0000267:3336;BGC0001769:3198;BGC0000268:3417;BGC0001409:3160;BGC0001384:3158;BGC0000194:3135;BGC0000229:3125;BGC0000227:3091;BGC0001438:2974;BGC0000203:2916;BGC0001675:2860;BGC0001073:2466;BGC0001061:2806;BGC0001568:2619;BGC0001558:2610;BGC0001308:2605;BGC0001661:2601;BGC0000216:2529;BGC0001072:2504;BGC0000952:3768;BGC0000245:3408;BGC0001074:2585;BGC0000234:2432;BGC0000223:2360;BGC0001179:2309;BGC0001719:2246;BGC0000202:2165;BGC0000256:2121;BGC0000221:2114;BGC0000250:2044;BGC0000206:1974;BGC0000226:1883;BGC0000208:1866;BGC0000279:2412;BGC0000235:2056;BGC0000236:2050;BGC0000195:1975;BGC0000197:1876;BGC0000231:1875;BGC0000247:1807;BGC0000201:2384;BGC0001177:2328;BGC0001730:2304;BGC0000270:2199;BGC0000212:2192;BGC0000199:1803
GCA_000374785.KB895305.1.region001	1129	11702	-1	C[C@@]1(O)CC(=O)C2=C3C(=O)C4=C(C(O)=CC=C4)C(=O)C3=C(O)C=C2C1	0.07203503344633445	3.0111162992770825e-08	116	0	BGC0000262:3788;BGC0000269:3138;BGC0000233:2721;BGC0000239:3590;BGC0000267:3335;BGC0000268:3417;BGC0001409:3161;BGC0001384:3156;BGC0001769:3150;BGC0000194:3125;BGC0000229:3121;BGC0000227:3087;BGC0001438:2970;BGC0000203:2918;BGC0001675:2855;BGC0001061:2806;BGC0001568:2618;BGC0001558:2609;BGC0001308:2604;BGC0001661:2597;BGC0000216:2527;BGC0001072:2501;BGC0001073:2400;BGC0000245:3407;BGC0001074:2582;BGC0000234:2427;BGC0000223:2359;BGC0001179:2308;BGC0001719:2241;BGC0000202:2162;BGC0000256:2120;BGC0000221:2110;BGC0000250:2040;BGC0000226:1881;BGC0000208:1864;BGC0000952:3716;BGC0000279:2411;BGC0000235:2054;BGC0000236:2049;BGC0000195:1978;BGC0000225:1937;BGC0000206:1893;BGC0000197:1876;BGC0000231:1873;BGC0000247:1805;BGC0000201:2381;BGC0001177:2326;BGC0001730:2304;BGC0000270:2199;BGC0000212:2190
GCA_000375245.KB896779.1.region001	1129	11702	-1	C[C@@]1(O)CC(=O)C2=C3C(=O)C4=C(C(O)=CC=C4)C(=O)C3=C(O)C=C2C1	0.07203503344633445	3.0111162992770825e-08	116	0	BGC0000262:3792;BGC0000269:3141;BGC0000233:2749;BGC0000239:3596;BGC0000267:3336;BGC0001769:3198;BGC0000268:3417;BGC0001409:3160;BGC0001384:3158;BGC0000194:3135;BGC0000229:3125;BGC0000227:3091;BGC0001438:2974;BGC0000203:2916;BGC0001675:2860;BGC0001073:2466;BGC0001061:2806;BGC0001568:2619;BGC0001558:2610;BGC0001308:2605;BGC0001661:2601;BGC0000216:2529;BGC0001072:2504;BGC0000952:3768;BGC0000245:3408;BGC0001074:2585;BGC0000234:2432;BGC0000223:2360;BGC0001179:2309;BGC0001719:2246;BGC0000202:2165;BGC0000256:2121;BGC0000221:2114;BGC0000250:2044;BGC0000206:1974;BGC0000226:1883;BGC0000208:1866;BGC0000279:2412;BGC0000235:2056;BGC0000236:2050;BGC0000195:1975;BGC0000197:1876;BGC0000231:1875;BGC0000247:1807;BGC0000201:2384;BGC0001177:2328;BGC0001730:2304;BGC0000270:2199;BGC0000212:2192;BGC0000199:1803
GCA_000374785.KB895305.1.region001	1129	12290	85	C[C@@]1(O)CC(=O)C2=C3C(=O)C4=C(C(O)=CC=C4)C(=O)C3=C(O)C=C2C1	0.07772130374477584	3.0111162992770825e-08	116	0	BGC0000262:3788;BGC0000269:3138;BGC0000233:2721;BGC0000239:3590;BGC0000267:3335;BGC0000268:3417;BGC0001409:3161;BGC0001384:3156;BGC0001769:3150;BGC0000194:3125;BGC0000229:3121;BGC0000227:3087;BGC0001438:2970;BGC0000203:2918;BGC0001675:2855;BGC0001061:2806;BGC0001568:2618;BGC0001558:2609;BGC0001308:2604;BGC0001661:2597;BGC0000216:2527;BGC0001072:2501;BGC0001073:2400;BGC0000245:3407;BGC0001074:2582;BGC0000234:2427;BGC0000223:2359;BGC0001179:2308;BGC0001719:2241;BGC0000202:2162;BGC0000256:2120;BGC0000221:2110;BGC0000250:2040;BGC0000226:1881;BGC0000208:1864;BGC0000952:3716;BGC0000279:2411;BGC0000235:2054;BGC0000236:2049;BGC0000195:1978;BGC0000225:1937;BGC0000206:1893;BGC0000197:1876;BGC0000231:1873;BGC0000247:1805;BGC0000201:2381;BGC0001177:2326;BGC0001730:2304;BGC0000270:2199;BGC0000212:2190
GCA_000374785.KB895305.1.region001	1129	18858	85	C[C@@]1(O)CC(=O)C2=C3C(=O)C4=C(C(O)=CC=C4)C(=O)C3=C(O)C=C2C1	0.07804938963302543	3.0111162992770825e-08	116	0	BGC0000262:3788;BGC0000269:3138;BGC0000233:2721;BGC0000239:3590;BGC0000267:3335;BGC0000268:3417;BGC0001409:3161;BGC0001384:3156;BGC0001769:3150;BGC0000194:3125;BGC0000229:3121;BGC0000227:3087;BGC0001438:2970;BGC0000203:2918;BGC0001675:2855;BGC0001061:2806;BGC0001568:2618;BGC0001558:2609;BGC0001308:2604;BGC0001661:2597;BGC0000216:2527;BGC0001072:2501;BGC0001073:2400;BGC0000245:3407;BGC0001074:2582;BGC0000234:2427;BGC0000223:2359;BGC0001179:2308;BGC0001719:2241;BGC0000202:2162;BGC0000256:2120;BGC0000221:2110;BGC0000250:2040;BGC0000226:1881;BGC0000208:1864;BGC0000952:3716;BGC0000279:2411;BGC0000235:2054;BGC0000236:2049;BGC0000195:1978;BGC0000225:1937;BGC0000206:1893;BGC0000197:1876;BGC0000231:1873;BGC0000247:1805;BGC0000201:2381;BGC0001177:2326;BGC0001730:2304;BGC0000270:2199;BGC0000212:2190
GCA_000375245.KB896779.1.region001	1129	12290	85	C[C@@]1(O)CC(=O)C2=C3C(=O)C4=C(C(O)=CC=C4)C(=O)C3=C(O)C=C2C1	0.07772130374477584	3.0111162992770825e-08	116	0	BGC0000262:3792;BGC0000269:3141;BGC0000233:2749;BGC0000239:3596;BGC0000267:3336;BGC0001769:3198;BGC0000268:3417;BGC0001409:3160;BGC0001384:3158;BGC0000194:3135;BGC0000229:3125;BGC0000227:3091;BGC0001438:2974;BGC0000203:2916;BGC0001675:2860;BGC0001073:2466;BGC0001061:2806;BGC0001568:2619;BGC0001558:2610;BGC0001308:2605;BGC0001661:2601;BGC0000216:2529;BGC0001072:2504;BGC0000952:3768;BGC0000245:3408;BGC0001074:2585;BGC0000234:2432;BGC0000223:2360;BGC0001179:2309;BGC0001719:2246;BGC0000202:2165;BGC0000256:2121;BGC0000221:2114;BGC0000250:2044;BGC0000206:1974;BGC0000226:1883;BGC0000208:1866;BGC0000279:2412;BGC0000235:2056;BGC0000236:2050;BGC0000195:1975;BGC0000197:1876;BGC0000231:1875;BGC0000247:1807;BGC0000201:2384;BGC0001177:2328;BGC0001730:2304;BGC0000270:2199;BGC0000212:2192;BGC0000199:1803
GCA_000375245.KB896779.1.region001	1129	18858	85	C[C@@]1(O)CC(=O)C2=C3C(=O)C4=C(C(O)=CC=C4)C(=O)C3=C(O)C=C2C1	0.07804938963302543	3.0111162992770825e-08	116	0	BGC0000262:3792;BGC0000269:3141;BGC0000233:2749;BGC0000239:3596;BGC0000267:3336;BGC0001769:3198;BGC0000268:3417;BGC0001409:3160;BGC0001384:3158;BGC0000194:3135;BGC0000229:3125;BGC0000227:3091;BGC0001438:2974;BGC0000203:2916;BGC0001675:2860;BGC0001073:2466;BGC0001061:2806;BGC0001568:2619;BGC0001558:2610;BGC0001308:2605;BGC0001661:2601;BGC0000216:2529;BGC0001072:2504;BGC0000952:3768;BGC0000245:3408;BGC0001074:2585;BGC0000234:2432;BGC0000223:2360;BGC0001179:2309;BGC0001719:2246;BGC0000202:2165;BGC0000256:2121;BGC0000221:2114;BGC0000250:2044;BGC0000206:1974;BGC0000226:1883;BGC0000208:1866;BGC0000279:2412;BGC0000235:2056;BGC0000236:2050;BGC0000195:1975;BGC0000197:1876;BGC0000231:1875;BGC0000247:1807;BGC0000201:2384;BGC0001177:2328;BGC0001730:2304;BGC0000270:2199;BGC0000212:2192;BGC0000199:1803
GCA_000374785.KB895305.1.region001	1129	13790	87	C[C@@]1(O)CC(=O)C2=C3C(=O)C4=C(C(O)=CC=C4)C(=O)C3=C(O)C=C2C1	0.06947207701164214	3.0111162992770825e-08	116	0	BGC0000262:3788;BGC0000269:3138;BGC0000233:2721;BGC0000239:3590;BGC0000267:3335;BGC0000268:3417;BGC0001409:3161;BGC0001384:3156;BGC0001769:3150;BGC0000194:3125;BGC0000229:3121;BGC0000227:3087;BGC0001438:2970;BGC0000203:2918;BGC0001675:2855;BGC0001061:2806;BGC0001568:2618;BGC0001558:2609;BGC0001308:2604;BGC0001661:2597;BGC0000216:2527;BGC0001072:2501;BGC0001073:2400;BGC0000245:3407;BGC0001074:2582;BGC0000234:2427;BGC0000223:2359;BGC0001179:2308;BGC0001719:2241;BGC0000202:2162;BGC0000256:2120;BGC0000221:2110;BGC0000250:2040;BGC0000226:1881;BGC0000208:1864;BGC0000952:3716;BGC0000279:2411;BGC0000235:2054;BGC0000236:2049;BGC0000195:1978;BGC0000225:1937;BGC0000206:1893;BGC0000197:1876;BGC0000231:1873;BGC0000247:1805;BGC0000201:2381;BGC0001177:2326;BGC0001730:2304;BGC0000270:2199;BGC0000212:2190
GCA_000374785.KB895305.1.region001	1129	14254	87	C[C@@]1(O)CC(=O)C2=C3C(=O)C4=C(C(O)=CC=C4)C(=O)C3=C(O)C=C2C1	0.07626161542990076	3.0111162992770825e-08	116	0	BGC0000262:3788;BGC0000269:3138;BGC0000233:2721;BGC0000239:3590;BGC0000267:3335;BGC0000268:3417;BGC0001409:3161;BGC0001384:3156;BGC0001769:3150;BGC0000194:3125;BGC0000229:3121;BGC0000227:3087;BGC0001438:2970;BGC0000203:2918;BGC0001675:2855;BGC0001061:2806;BGC0001568:2618;BGC0001558:2609;BGC0001308:2604;BGC0001661:2597;BGC0000216:2527;BGC0001072:2501;BGC0001073:2400;BGC0000245:3407;BGC0001074:2582;BGC0000234:2427;BGC0000223:2359;BGC0001179:2308;BGC0001719:2241;BGC0000202:2162;BGC0000256:2120;BGC0000221:2110;BGC0000250:2040;BGC0000226:1881;BGC0000208:1864;BGC0000952:3716;BGC0000279:2411;BGC0000235:2054;BGC0000236:2049;BGC0000195:1978;BGC0000225:1937;BGC0000206:1893;BGC0000197:1876;BGC0000231:1873;BGC0000247:1805;BGC0000201:2381;BGC0001177:2326;BGC0001730:2304;BGC0000270:2199;BGC0000212:2190
GCA_000375245.KB896779.1.region001	1129	13790	87	C[C@@]1(O)CC(=O)C2=C3C(=O)C4=C(C(O)=CC=C4)C(=O)C3=C(O)C=C2C1	0.06947207701164214	3.0111162992770825e-08	116	0	BGC0000262:3792;BGC0000269:3141;BGC0000233:2749;BGC0000239:3596;BGC0000267:3336;BGC0001769:3198;BGC0000268:3417;BGC0001409:3160;BGC0001384:3158;BGC0000194:3135;BGC0000229:3125;BGC0000227:3091;BGC0001438:2974;BGC0000203:2916;BGC0001675:2860;BGC0001073:2466;BGC0001061:2806;BGC0001568:2619;BGC0001558:2610;BGC0001308:2605;BGC0001661:2601;BGC0000216:2529;BGC0001072:2504;BGC0000952:3768;BGC0000245:3408;BGC0001074:2585;BGC0000234:2432;BGC0000223:2360;BGC0001179:2309;BGC0001719:2246;BGC0000202:2165;BGC0000256:2121;BGC0000221:2114;BGC0000250:2044;BGC0000206:1974;BGC0000226:1883;BGC0000208:1866;BGC0000279:2412;BGC0000235:2056;BGC0000236:2050;BGC0000195:1975;BGC0000197:1876;BGC0000231:1875;BGC0000247:1807;BGC0000201:2384;BGC0001177:2328;BGC0001730:2304;BGC0000270:2199;BGC0000212:2192;BGC0000199:1803
GCA_000375245.KB896779.1.region001	1129	14254	87	C[C@@]1(O)CC(=O)C2=C3C(=O)C4=C(C(O)=CC=C4)C(=O)C3=C(O)C=C2C1	0.07626161542990076	3.0111162992770825e-08	116	0	BGC0000262:3792;BGC0000269:3141;BGC0000233:2749;BGC0000239:3596;BGC0000267:3336;BGC0001769:3198;BGC0000268:3417;BGC0001409:3160;BGC0001384:3158;BGC0000194:3135;BGC0000229:3125;BGC0000227:3091;BGC0001438:2974;BGC0000203:2916;BGC0001675:2860;BGC0001073:2466;BGC0001061:2806;BGC0001568:2619;BGC0001558:2610;BGC0001308:2605;BGC0001661:2601;BGC0000216:2529;BGC0001072:2504;BGC0000952:3768;BGC0000245:3408;BGC0001074:2585;BGC0000234:2432;BGC0000223:2360;BGC0001179:2309;BGC0001719:2246;BGC0000202:2165;BGC0000256:2121;BGC0000221:2114;BGC0000250:2044;BGC0000206:1974;BGC0000226:1883;BGC0000208:1866;BGC0000279:2412;BGC0000235:2056;BGC0000236:2050;BGC0000195:1975;BGC0000197:1876;BGC0000231:1875;BGC0000247:1807;BGC0000201:2384;BGC0001177:2328;BGC0001730:2304;BGC0000270:2199;BGC0000212:2192;BGC0000199:1803
GCA_000374785.KB895305.1.region001	1129	32911	91	C[C@@]1(O)CC(=O)C2=C3C(=O)C4=C(C(O)=CC=C4)C(=O)C3=C(O)C=C2C1	0.10020790968191708	3.0111162992770825e-08	116	0	BGC0000262:3788;BGC0000269:3138;BGC0000233:2721;BGC0000239:3590;BGC0000267:3335;BGC0000268:3417;BGC0001409:3161;BGC0001384:3156;BGC0001769:3150;BGC0000194:3125;BGC0000229:3121;BGC0000227:3087;BGC0001438:2970;BGC0000203:2918;BGC0001675:2855;BGC0001061:2806;BGC0001568:2618;BGC0001558:2609;BGC0001308:2604;BGC0001661:2597;BGC0000216:2527;BGC0001072:2501;BGC0001073:2400;BGC0000245:3407;BGC0001074:2582;BGC0000234:2427;BGC0000223:2359;BGC0001179:2308;BGC0001719:2241;BGC0000202:2162;BGC0000256:2120;BGC0000221:2110;BGC0000250:2040;BGC0000226:1881;BGC0000208:1864;BGC0000952:3716;BGC0000279:2411;BGC0000235:2054;BGC0000236:2049;BGC0000195:1978;BGC0000225:1937;BGC0000206:1893;BGC0000197:1876;BGC0000231:1873;BGC0000247:1805;BGC0000201:2381;BGC0001177:2326;BGC0001730:2304;BGC0000270:2199;BGC0000212:2190
GCA_000375245.KB896779.1.region001	1129	32911	91	C[C@@]1(O)CC(=O)C2=C3C(=O)C4=C(C(O)=CC=C4)C(=O)C3=C(O)C=C2C1	0.10020790968191708	3.0111162992770825e-08	116	0	BGC0000262:3792;BGC0000269:3141;BGC0000233:2749;BGC0000239:3596;BGC0000267:3336;BGC0001769:3198;BGC0000268:3417;BGC0001409:3160;BGC0001384:3158;BGC0000194:3135;BGC0000229:3125;BGC0000227:3091;BGC0001438:2974;BGC0000203:2916;BGC0001675:2860;BGC0001073:2466;BGC0001061:2806;BGC0001568:2619;BGC0001558:2610;BGC0001308:2605;BGC0001661:2601;BGC0000216:2529;BGC0001072:2504;BGC0000952:3768;BGC0000245:3408;BGC0001074:2585;BGC0000234:2432;BGC0000223:2360;BGC0001179:2309;BGC0001719:2246;BGC0000202:2165;BGC0000256:2121;BGC0000221:2114;BGC0000250:2044;BGC0000206:1974;BGC0000226:1883;BGC0000208:1866;BGC0000279:2412;BGC0000235:2056;BGC0000236:2050;BGC0000195:1975;BGC0000197:1876;BGC0000231:1875;BGC0000247:1807;BGC0000201:2384;BGC0001177:2328;BGC0001730:2304;BGC0000270:2199;BGC0000212:2192;BGC0000199:1803
GCA_000374785.KB895305.1.region001	1129	12685	95	C[C@@]1(O)CC(=O)C2=C3C(=O)C4=C(C(O)=CC=C4)C(=O)C3=C(O)C=C2C1	0.07303936182757459	3.0111162992770825e-08	116	0	BGC0000262:3788;BGC0000269:3138;BGC0000233:2721;BGC0000239:3590;BGC0000267:3335;BGC0000268:3417;BGC0001409:3161;BGC0001384:3156;BGC0001769:3150;BGC0000194:3125;BGC0000229:3121;BGC0000227:3087;BGC0001438:2970;BGC0000203:2918;BGC0001675:2855;BGC0001061:2806;BGC0001568:2618;BGC0001558:2609;BGC0001308:2604;BGC0001661:2597;BGC0000216:2527;BGC0001072:2501;BGC0001073:2400;BGC0000245:3407;BGC0001074:2582;BGC0000234:2427;BGC0000223:2359;BGC0001179:2308;BGC0001719:2241;BGC0000202:2162;BGC0000256:2120;BGC0000221:2110;BGC0000250:2040;BGC0000226:1881;BGC0000208:1864;BGC0000952:3716;BGC0000279:2411;BGC0000235:2054;BGC0000236:2049;BGC0000195:1978;BGC0000225:1937;BGC0000206:1893;BGC0000197:1876;BGC0000231:1873;BGC0000247:1805;BGC0000201:2381;BGC0001177:2326;BGC0001730:2304;BGC0000270:2199;BGC0000212:2190
GCA_000375245.KB896779.1.region001	1129	12685	95	C[C@@]1(O)CC(=O)C2=C3C(=O)C4=C(C(O)=CC=C4)C(=O)C3=C(O)C=C2C1	0.07303936182757459	3.0111162992770825e-08	116	0	BGC0000262:3792;BGC0000269:3141;BGC0000233:2749;BGC0000239:3596;BGC0000267:3336;BGC0001769:3198;BGC0000268:3417;BGC0001409:3160;BGC0001384:3158;BGC0000194:3135;BGC0000229:3125;BGC0000227:3091;BGC0001438:2974;BGC0000203:2916;BGC0001675:2860;BGC0001073:2466;BGC0001061:2806;BGC0001568:2619;BGC0001558:2610;BGC0001308:2605;BGC0001661:2601;BGC0000216:2529;BGC0001072:2504;BGC0000952:3768;BGC0000245:3408;BGC0001074:2585;BGC0000234:2432;BGC0000223:2360;BGC0001179:2309;BGC0001719:2246;BGC0000202:2165;BGC0000256:2121;BGC0000221:2114;BGC0000250:2044;BGC0000206:1974;BGC0000226:1883;BGC0000208:1866;BGC0000279:2412;BGC0000235:2056;BGC0000236:2050;BGC0000195:1975;BGC0000197:1876;BGC0000231:1875;BGC0000247:1807;BGC0000201:2384;BGC0001177:2328;BGC0001730:2304;BGC0000270:2199;BGC0000212:2192;BGC0000199:1803
GCA_000374785.KB895305.1.region001	1129	12744	-1	C[C@@]1(O)CC(=O)C2=C3C(=O)C4=C(C(O)=CC=C4)C(=O)C3=C(O)C=C2C1	0.07729336284144252	3.0111162992770825e-08	116	0	BGC0000262:3788;BGC0000269:3138;BGC0000233:2721;BGC0000239:3590;BGC0000267:3335;BGC0000268:3417;BGC0001409:3161;BGC0001384:3156;BGC0001769:3150;BGC0000194:3125;BGC0000229:3121;BGC0000227:3087;BGC0001438:2970;BGC0000203:2918;BGC0001675:2855;BGC0001061:2806;BGC0001568:2618;BGC0001558:2609;BGC0001308:2604;BGC0001661:2597;BGC0000216:2527;BGC0001072:2501;BGC0001073:2400;BGC0000245:3407;BGC0001074:2582;BGC0000234:2427;BGC0000223:2359;BGC0001179:2308;BGC0001719:2241;BGC0000202:2162;BGC0000256:2120;BGC0000221:2110;BGC0000250:2040;BGC0000226:1881;BGC0000208:1864;BGC0000952:3716;BGC0000279:2411;BGC0000235:2054;BGC0000236:2049;BGC0000195:1978;BGC0000225:1937;BGC0000206:1893;BGC0000197:1876;BGC0000231:1873;BGC0000247:1805;BGC0000201:2381;BGC0001177:2326;BGC0001730:2304;BGC0000270:2199;BGC0000212:2190
GCA_000375245.KB896779.1.region001	1129	12744	-1	C[C@@]1(O)CC(=O)C2=C3C(=O)C4=C(C(O)=CC=C4)C(=O)C3=C(O)C=C2C1	0.07729336284144252	3.0111162992770825e-08	116	0	BGC0000262:3792;BGC0000269:3141;BGC0000233:2749;BGC0000239:3596;BGC0000267:3336;BGC0001769:3198;BGC0000268:3417;BGC0001409:3160;BGC0001384:3158;BGC0000194:3135;BGC0000229:3125;BGC0000227:3091;BGC0001438:2974;BGC0000203:2916;BGC0001675:2860;BGC0001073:2466;BGC0001061:2806;BGC0001568:2619;BGC0001558:2610;BGC0001308:2605;BGC0001661:2601;BGC0000216:2529;BGC0001072:2504;BGC0000952:3768;BGC0000245:3408;BGC0001074:2585;BGC0000234:2432;BGC0000223:2360;BGC0001179:2309;BGC0001719:2246;BGC0000202:2165;BGC0000256:2121;BGC0000221:2114;BGC0000250:2044;BGC0000206:1974;BGC0000226:1883;BGC0000208:1866;BGC0000279:2412;BGC0000235:2056;BGC0000236:2050;BGC0000195:1975;BGC0000197:1876;BGC0000231:1875;BGC0000247:1807;BGC0000201:2384;BGC0001177:2328;BGC0001730:2304;BGC0000270:2199;BGC0000212:2192;BGC0000199:1803
GCA_000374785.KB895305.1.region001	1129	18292	101	C[C@@]1(O)CC(=O)C2=C3C(=O)C4=C(C(O)=CC=C4)C(=O)C3=C(O)C=C2C1	0.09074966356089356	3.0111162992770825e-08	116	0	BGC0000262:3788;BGC0000269:3138;BGC0000233:2721;BGC0000239:3590;BGC0000267:3335;BGC0000268:3417;BGC0001409:3161;BGC0001384:3156;BGC0001769:3150;BGC0000194:3125;BGC0000229:3121;BGC0000227:3087;BGC0001438:2970;BGC0000203:2918;BGC0001675:2855;BGC0001061:2806;BGC0001568:2618;BGC0001558:2609;BGC0001308:2604;BGC0001661:2597;BGC0000216:2527;BGC0001072:2501;BGC0001073:2400;BGC0000245:3407;BGC0001074:2582;BGC0000234:2427;BGC0000223:2359;BGC0001179:2308;BGC0001719:2241;BGC0000202:2162;BGC0000256:2120;BGC0000221:2110;BGC0000250:2040;BGC0000226:1881;BGC0000208:1864;BGC0000952:3716;BGC0000279:2411;BGC0000235:2054;BGC0000236:2049;BGC0000195:1978;BGC0000225:1937;BGC0000206:1893;BGC0000197:1876;BGC0000231:1873;BGC0000247:1805;BGC0000201:2381;BGC0001177:2326;BGC0001730:2304;BGC0000270:2199;BGC0000212:2190
GCA_000375245.KB896779.1.region001	1129	18292	101	C[C@@]1(O)CC(=O)C2=C3C(=O)C4=C(C(O)=CC=C4)C(=O)C3=C(O)C=C2C1	0.09074966356089356	3.0111162992770825e-08	116	0	BGC0000262:3792;BGC0000269:3141;BGC0000233:2749;BGC0000239:3596;BGC0000267:3336;BGC0001769:3198;BGC0000268:3417;BGC0001409:3160;BGC0001384:3158;BGC0000194:3135;BGC0000229:3125;BGC0000227:3091;BGC0001438:2974;BGC0000203:2916;BGC0001675:2860;BGC0001073:2466;BGC0001061:2806;BGC0001568:2619;BGC0001558:2610;BGC0001308:2605;BGC0001661:2601;BGC0000216:2529;BGC0001072:2504;BGC0000952:3768;BGC0000245:3408;BGC0001074:2585;BGC0000234:2432;BGC0000223:2360;BGC0001179:2309;BGC0001719:2246;BGC0000202:2165;BGC0000256:2121;BGC0000221:2114;BGC0000250:2044;BGC0000206:1974;BGC0000226:1883;BGC0000208:1866;BGC0000279:2412;BGC0000235:2056;BGC0000236:2050;BGC0000195:1975;BGC0000197:1876;BGC0000231:1875;BGC0000247:1807;BGC0000201:2384;BGC0001177:2328;BGC0001730:2304;BGC0000270:2199;BGC0000212:2192;BGC0000199:1803
GCA_000374785.KB895305.1.region001	1129	33611	112	C[C@@]1(O)CC(=O)C2=C3C(=O)C4=C(C(O)=CC=C4)C(=O)C3=C(O)C=C2C1	0.10432775430004097	3.0111162992770825e-08	116	0	BGC0000262:3788;BGC0000269:3138;BGC0000233:2721;BGC0000239:3590;BGC0000267:3335;BGC0000268:3417;BGC0001409:3161;BGC0001384:3156;BGC0001769:3150;BGC0000194:3125;BGC0000229:3121;BGC0000227:3087;BGC0001438:2970;BGC0000203:2918;BGC0001675:2855;BGC0001061:2806;BGC0001568:2618;BGC0001558:2609;BGC0001308:2604;BGC0001661:2597;BGC0000216:2527;BGC0001072:2501;BGC0001073:2400;BGC0000245:3407;BGC0001074:2582;BGC0000234:2427;BGC0000223:2359;BGC0001179:2308;BGC0001719:2241;BGC0000202:2162;BGC0000256:2120;BGC0000221:2110;BGC0000250:2040;BGC0000226:1881;BGC0000208:1864;BGC0000952:3716;BGC0000279:2411;BGC0000235:2054;BGC0000236:2049;BGC0000195:1978;BGC0000225:1937;BGC0000206:1893;BGC0000197:1876;BGC0000231:1873;BGC0000247:1805;BGC0000201:2381;BGC0001177:2326;BGC0001730:2304;BGC0000270:2199;BGC0000212:2190
GCA_000375245.KB896779.1.region001	1129	33611	112	C[C@@]1(O)CC(=O)C2=C3C(=O)C4=C(C(O)=CC=C4)C(=O)C3=C(O)C=C2C1	0.10432775430004097	3.0111162992770825e-08	116	0	BGC0000262:3792;BGC0000269:3141;BGC0000233:2749;BGC0000239:3596;BGC0000267:3336;BGC0001769:3198;BGC0000268:3417;BGC0001409:3160;BGC0001384:3158;BGC0000194:3135;BGC0000229:3125;BGC0000227:3091;BGC0001438:2974;BGC0000203:2916;BGC0001675:2860;BGC0001073:2466;BGC0001061:2806;BGC0001568:2619;BGC0001558:2610;BGC0001308:2605;BGC0001661:2601;BGC0000216:2529;BGC0001072:2504;BGC0000952:3768;BGC0000245:3408;BGC0001074:2585;BGC0000234:2432;BGC0000223:2360;BGC0001179:2309;BGC0001719:2246;BGC0000202:2165;BGC0000256:2121;BGC0000221:2114;BGC0000250:2044;BGC0000206:1974;BGC0000226:1883;BGC0000208:1866;BGC0000279:2412;BGC0000235:2056;BGC0000236:2050;BGC0000195:1975;BGC0000197:1876;BGC0000231:1875;BGC0000247:1807;BGC0000201:2384;BGC0001177:2328;BGC0001730:2304;BGC0000270:2199;BGC0000212:2192;BGC0000199:1803
GCA_000374785.KB895305.1.region001	1129	26651	115	C[C@@]1(O)CC(=O)C2=C3C(=O)C4=C(C(O)=CC=C4)C(=O)C3=C(O)C=C2C1	0.07234020133095874	3.0111162992770825e-08	116	0	BGC0000262:3788;BGC0000269:3138;BGC0000233:2721;BGC0000239:3590;BGC0000267:3335;BGC0000268:3417;BGC0001409:3161;BGC0001384:3156;BGC0001769:3150;BGC0000194:3125;BGC0000229:3121;BGC0000227:3087;BGC0001438:2970;BGC0000203:2918;BGC0001675:2855;BGC0001061:2806;BGC0001568:2618;BGC0001558:2609;BGC0001308:2604;BGC0001661:2597;BGC0000216:2527;BGC0001072:2501;BGC0001073:2400;BGC0000245:3407;BGC0001074:2582;BGC0000234:2427;BGC0000223:2359;BGC0001179:2308;BGC0001719:2241;BGC0000202:2162;BGC0000256:2120;BGC0000221:2110;BGC0000250:2040;BGC0000226:1881;BGC0000208:1864;BGC0000952:3716;BGC0000279:2411;BGC0000235:2054;BGC0000236:2049;BGC0000195:1978;BGC0000225:1937;BGC0000206:1893;BGC0000197:1876;BGC0000231:1873;BGC0000247:1805;BGC0000201:2381;BGC0001177:2326;BGC0001730:2304;BGC0000270:2199;BGC0000212:2190
GCA_000375245.KB896779.1.region001	1129	26651	115	C[C@@]1(O)CC(=O)C2=C3C(=O)C4=C(C(O)=CC=C4)C(=O)C3=C(O)C=C2C1	0.07234020133095874	3.0111162992770825e-08	116	0	BGC0000262:3792;BGC0000269:3141;BGC0000233:2749;BGC0000239:3596;BGC0000267:3336;BGC0001769:3198;BGC0000268:3417;BGC0001409:3160;BGC0001384:3158;BGC0000194:3135;BGC0000229:3125;BGC0000227:3091;BGC0001438:2974;BGC0000203:2916;BGC0001675:2860;BGC0001073:2466;BGC0001061:2806;BGC0001568:2619;BGC0001558:2610;BGC0001308:2605;BGC0001661:2601;BGC0000216:2529;BGC0001072:2504;BGC0000952:3768;BGC0000245:3408;BGC0001074:2585;BGC0000234:2432;BGC0000223:2360;BGC0001179:2309;BGC0001719:2246;BGC0000202:2165;BGC0000256:2121;BGC0000221:2114;BGC0000250:2044;BGC0000206:1974;BGC0000226:1883;BGC0000208:1866;BGC0000279:2412;BGC0000235:2056;BGC0000236:2050;BGC0000195:1975;BGC0000197:1876;BGC0000231:1875;BGC0000247:1807;BGC0000201:2384;BGC0001177:2328;BGC0001730:2304;BGC0000270:2199;BGC0000212:2192;BGC0000199:1803
GCA_000374785.KB895305.1.region001	1129	22606	120	C[C@@]1(O)CC(=O)C2=C3C(=O)C4=C(C(O)=CC=C4)C(=O)C3=C(O)C=C2C1	0.13992227525233825	3.0111162992770825e-08	116	0	BGC0000262:3788;BGC0000269:3138;BGC0000233:2721;BGC0000239:3590;BGC0000267:3335;BGC0000268:3417;BGC0001409:3161;BGC0001384:3156;BGC0001769:3150;BGC0000194:3125;BGC0000229:3121;BGC0000227:3087;BGC0001438:2970;BGC0000203:2918;BGC0001675:2855;BGC0001061:2806;BGC0001568:2618;BGC0001558:2609;BGC0001308:2604;BGC0001661:2597;BGC0000216:2527;BGC0001072:2501;BGC0001073:2400;BGC0000245:3407;BGC0001074:2582;BGC0000234:2427;BGC0000223:2359;BGC0001179:2308;BGC0001719:2241;BGC0000202:2162;BGC0000256:2120;BGC0000221:2110;BGC0000250:2040;BGC0000226:1881;BGC0000208:1864;BGC0000952:3716;BGC0000279:2411;BGC0000235:2054;BGC0000236:2049;BGC0000195:1978;BGC0000225:1937;BGC0000206:1893;BGC0000197:1876;BGC0000231:1873;BGC0000247:1805;BGC0000201:2381;BGC0001177:2326;BGC0001730:2304;BGC0000270:2199;BGC0000212:2190
GCA_000375245.KB896779.1.region001	1129	22606	120	C[C@@]1(O)CC(=O)C2=C3C(=O)C4=C(C(O)=CC=C4)C(=O)C3=C(O)C=C2C1	0.13992227525233825	3.0111162992770825e-08	116	0	BGC0000262:3792;BGC0000269:3141;BGC0000233:2749;BGC0000239:3596;BGC0000267:3336;BGC0001769:3198;BGC0000268:3417;BGC0001409:3160;BGC0001384:3158;BGC0000194:3135;BGC0000229:3125;BGC0000227:3091;BGC0001438:2974;BGC0000203:2916;BGC0001675:2860;BGC0001073:2466;BGC0001061:2806;BGC0001568:2619;BGC0001558:2610;BGC0001308:2605;BGC0001661:2601;BGC0000216:2529;BGC0001072:2504;BGC0000952:3768;BGC0000245:3408;BGC0001074:2585;BGC0000234:2432;BGC0000223:2360;BGC0001179:2309;BGC0001719:2246;BGC0000202:2165;BGC0000256:2121;BGC0000221:2114;BGC0000250:2044;BGC0000206:1974;BGC0000226:1883;BGC0000208:1866;BGC0000279:2412;BGC0000235:2056;BGC0000236:2050;BGC0000195:1975;BGC0000197:1876;BGC0000231:1875;BGC0000247:1807;BGC0000201:2384;BGC0001177:2328;BGC0001730:2304;BGC0000270:2199;BGC0000212:2192;BGC0000199:1803
GCA_000374785.KB895305.1.region001	1129	22632	-1	C[C@@]1(O)CC(=O)C2=C3C(=O)C4=C(C(O)=CC=C4)C(=O)C3=C(O)C=C2C1	0.08246648253281601	3.0111162992770825e-08	116	0	BGC0000262:3788;BGC0000269:3138;BGC0000233:2721;BGC0000239:3590;BGC0000267:3335;BGC0000268:3417;BGC0001409:3161;BGC0001384:3156;BGC0001769:3150;BGC0000194:3125;BGC0000229:3121;BGC0000227:3087;BGC0001438:2970;BGC0000203:2918;BGC0001675:2855;BGC0001061:2806;BGC0001568:2618;BGC0001558:2609;BGC0001308:2604;BGC0001661:2597;BGC0000216:2527;BGC0001072:2501;BGC0001073:2400;BGC0000245:3407;BGC0001074:2582;BGC0000234:2427;BGC0000223:2359;BGC0001179:2308;BGC0001719:2241;BGC0000202:2162;BGC0000256:2120;BGC0000221:2110;BGC0000250:2040;BGC0000226:1881;BGC0000208:1864;BGC0000952:3716;BGC0000279:2411;BGC0000235:2054;BGC0000236:2049;BGC0000195:1978;BGC0000225:1937;BGC0000206:1893;BGC0000197:1876;BGC0000231:1873;BGC0000247:1805;BGC0000201:2381;BGC0001177:2326;BGC0001730:2304;BGC0000270:2199;BGC0000212:2190
GCA_000375245.KB896779.1.region001	1129	22632	-1	C[C@@]1(O)CC(=O)C2=C3C(=O)C4=C(C(O)=CC=C4)C(=O)C3=C(O)C=C2C1	0.08246648253281601	3.0111162992770825e-08	116	0	BGC0000262:3792;BGC0000269:3141;BGC0000233:2749;BGC0000239:3596;BGC0000267:3336;BGC0001769:3198;BGC0000268:3417;BGC0001409:3160;BGC0001384:3158;BGC0000194:3135;BGC0000229:3125;BGC0000227:3091;BGC0001438:2974;BGC0000203:2916;BGC0001675:2860;BGC0001073:2466;BGC0001061:2806;BGC0001568:2619;BGC0001558:2610;BGC0001308:2605;BGC0001661:2601;BGC0000216:2529;BGC0001072:2504;BGC0000952:3768;BGC0000245:3408;BGC0001074:2585;BGC0000234:2432;BGC0000223:2360;BGC0001179:2309;BGC0001719:2246;BGC0000202:2165;BGC0000256:2121;BGC0000221:2114;BGC0000250:2044;BGC0000206:1974;BGC0000226:1883;BGC0000208:1866;BGC0000279:2412;BGC0000235:2056;BGC0000236:2050;BGC0000195:1975;BGC0000197:1876;BGC0000231:1875;BGC0000247:1807;BGC0000201:2384;BGC0001177:2328;BGC0001730:2304;BGC0000270:2199;BGC0000212:2192;BGC0000199:1803
GCA_000374785.KB895305.1.region001	1129	22779	-1	C[C@@]1(O)CC(=O)C2=C3C(=O)C4=C(C(O)=CC=C4)C(=O)C3=C(O)C=C2C1	0.08349716694255316	3.0111162992770825e-08	116	0	BGC0000262:3788;BGC0000269:3138;BGC0000233:2721;BGC0000239:3590;BGC0000267:3335;BGC0000268:3417;BGC0001409:3161;BGC0001384:3156;BGC0001769:3150;BGC0000194:3125;BGC0000229:3121;BGC0000227:3087;BGC0001438:2970;BGC0000203:2918;BGC0001675:2855;BGC0001061:2806;BGC0001568:2618;BGC0001558:2609;BGC0001308:2604;BGC0001661:2597;BGC0000216:2527;BGC0001072:2501;BGC0001073:2400;BGC0000245:3407;BGC0001074:2582;BGC0000234:2427;BGC0000223:2359;BGC0001179:2308;BGC0001719:2241;BGC0000202:2162;BGC0000256:2120;BGC0000221:2110;BGC0000250:2040;BGC0000226:1881;BGC0000208:1864;BGC0000952:3716;BGC0000279:2411;BGC0000235:2054;BGC0000236:2049;BGC0000195:1978;BGC0000225:1937;BGC0000206:1893;BGC0000197:1876;BGC0000231:1873;BGC0000247:1805;BGC0000201:2381;BGC0001177:2326;BGC0001730:2304;BGC0000270:2199;BGC0000212:2190
GCA_000375245.KB896779.1.region001	1129	22779	-1	C[C@@]1(O)CC(=O)C2=C3C(=O)C4=C(C(O)=CC=C4)C(=O)C3=C(O)C=C2C1	0.08349716694255316	3.0111162992770825e-08	116	0	BGC0000262:3792;BGC0000269:3141;BGC0000233:2749;BGC0000239:3596;BGC0000267:3336;BGC0001769:3198;BGC0000268:3417;BGC0001409:3160;BGC0001384:3158;BGC0000194:3135;BGC0000229:3125;BGC0000227:3091;BGC0001438:2974;BGC0000203:2916;BGC0001675:2860;BGC0001073:2466;BGC0001061:2806;BGC0001568:2619;BGC0001558:2610;BGC0001308:2605;BGC0001661:2601;BGC0000216:2529;BGC0001072:2504;BGC0000952:3768;BGC0000245:3408;BGC0001074:2585;BGC0000234:2432;BGC0000223:2360;BGC0001179:2309;BGC0001719:2246;BGC0000202:2165;BGC0000256:2121;BGC0000221:2114;BGC0000250:2044;BGC0000206:1974;BGC0000226:1883;BGC0000208:1866;BGC0000279:2412;BGC0000235:2056;BGC0000236:2050;BGC0000195:1975;BGC0000197:1876;BGC0000231:1875;BGC0000247:1807;BGC0000201:2384;BGC0001177:2328;BGC0001730:2304;BGC0000270:2199;BGC0000212:2192;BGC0000199:1803
GCA_000374785.KB895305.1.region001	1129	22795	-1	C[C@@]1(O)CC(=O)C2=C3C(=O)C4=C(C(O)=CC=C4)C(=O)C3=C(O)C=C2C1	0.11591944998902418	3.0111162992770825e-08	116	0	BGC0000262:3788;BGC0000269:3138;BGC0000233:2721;BGC0000239:3590;BGC0000267:3335;BGC0000268:3417;BGC0001409:3161;BGC0001384:3156;BGC0001769:3150;BGC0000194:3125;BGC0000229:3121;BGC0000227:3087;BGC0001438:2970;BGC0000203:2918;BGC0001675:2855;BGC0001061:2806;BGC0001568:2618;BGC0001558:2609;BGC0001308:2604;BGC0001661:2597;BGC0000216:2527;BGC0001072:2501;BGC0001073:2400;BGC0000245:3407;BGC0001074:2582;BGC0000234:2427;BGC0000223:2359;BGC0001179:2308;BGC0001719:2241;BGC0000202:2162;BGC0000256:2120;BGC0000221:2110;BGC0000250:2040;BGC0000226:1881;BGC0000208:1864;BGC0000952:3716;BGC0000279:2411;BGC0000235:2054;BGC0000236:2049;BGC0000195:1978;BGC0000225:1937;BGC0000206:1893;BGC0000197:1876;BGC0000231:1873;BGC0000247:1805;BGC0000201:2381;BGC0001177:2326;BGC0001730:2304;BGC0000270:2199;BGC0000212:2190
GCA_000375245.KB896779.1.region001	1129	22795	-1	C[C@@]1(O)CC(=O)C2=C3C(=O)C4=C(C(O)=CC=C4)C(=O)C3=C(O)C=C2C1	0.11591944998902418	3.0111162992770825e-08	116	0	BGC0000262:3792;BGC0000269:3141;BGC0000233:2749;BGC0000239:3596;BGC0000267:3336;BGC0001769:3198;BGC0000268:3417;BGC0001409:3160;BGC0001384:3158;BGC0000194:3135;BGC0000229:3125;BGC0000227:3091;BGC0001438:2974;BGC0000203:2916;BGC0001675:2860;BGC0001073:2466;BGC0001061:2806;BGC0001568:2619;BGC0001558:2610;BGC0001308:2605;BGC0001661:2601;BGC0000216:2529;BGC0001072:2504;BGC0000952:3768;BGC0000245:3408;BGC0001074:2585;BGC0000234:2432;BGC0000223:2360;BGC0001179:2309;BGC0001719:2246;BGC0000202:2165;BGC0000256:2121;BGC0000221:2114;BGC0000250:2044;BGC0000206:1974;BGC0000226:1883;BGC0000208:1866;BGC0000279:2412;BGC0000235:2056;BGC0000236:2050;BGC0000195:1975;BGC0000197:1876;BGC0000231:1875;BGC0000247:1807;BGC0000201:2384;BGC0001177:2328;BGC0001730:2304;BGC0000270:2199;BGC0000212:2192;BGC0000199:1803
GCA_000374785.KB895305.1.region001	1129	23930	-1	C[C@@]1(O)CC(=O)C2=C3C(=O)C4=C(C(O)=CC=C4)C(=O)C3=C(O)C=C2C1	0.07042229495258041	3.0111162992770825e-08	116	0	BGC0000262:3788;BGC0000269:3138;BGC0000233:2721;BGC0000239:3590;BGC0000267:3335;BGC0000268:3417;BGC0001409:3161;BGC0001384:3156;BGC0001769:3150;BGC0000194:3125;BGC0000229:3121;BGC0000227:3087;BGC0001438:2970;BGC0000203:2918;BGC0001675:2855;BGC0001061:2806;BGC0001568:2618;BGC0001558:2609;BGC0001308:2604;BGC0001661:2597;BGC0000216:2527;BGC0001072:2501;BGC0001073:2400;BGC0000245:3407;BGC0001074:2582;BGC0000234:2427;BGC0000223:2359;BGC0001179:2308;BGC0001719:2241;BGC0000202:2162;BGC0000256:2120;BGC0000221:2110;BGC0000250:2040;BGC0000226:1881;BGC0000208:1864;BGC0000952:3716;BGC0000279:2411;BGC0000235:2054;BGC0000236:2049;BGC0000195:1978;BGC0000225:1937;BGC0000206:1893;BGC0000197:1876;BGC0000231:1873;BGC0000247:1805;BGC0000201:2381;BGC0001177:2326;BGC0001730:2304;BGC0000270:2199;BGC0000212:2190
GCA_000375245.KB896779.1.region001	1129	23930	-1	C[C@@]1(O)CC(=O)C2=C3C(=O)C4=C(C(O)=CC=C4)C(=O)C3=C(O)C=C2C1	0.07042229495258041	3.0111162992770825e-08	116	0	BGC0000262:3792;BGC0000269:3141;BGC0000233:2749;BGC0000239:3596;BGC0000267:3336;BGC0001769:3198;BGC0000268:3417;BGC0001409:3160;BGC0001384:3158;BGC0000194:3135;BGC0000229:3125;BGC0000227:3091;BGC0001438:2974;BGC0000203:2916;BGC0001675:2860;BGC0001073:2466;BGC0001061:2806;BGC0001568:2619;BGC0001558:2610;BGC0001308:2605;BGC0001661:2601;BGC0000216:2529;BGC0001072:2504;BGC0000952:3768;BGC0000245:3408;BGC0001074:2585;BGC0000234:2432;BGC0000223:2360;BGC0001179:2309;BGC0001719:2246;BGC0000202:2165;BGC0000256:2121;BGC0000221:2114;BGC0000250:2044;BGC0000206:1974;BGC0000226:1883;BGC0000208:1866;BGC0000279:2412;BGC0000235:2056;BGC0000236:2050;BGC0000195:1975;BGC0000197:1876;BGC0000231:1875;BGC0000247:1807;BGC0000201:2384;BGC0001177:2328;BGC0001730:2304;BGC0000270:2199;BGC0000212:2192;BGC0000199:1803
GCA_000374785.KB895305.1.region001	1129	55792	125	C[C@@]1(O)CC(=O)C2=C3C(=O)C4=C(C(O)=CC=C4)C(=O)C3=C(O)C=C2C1	0.12310577806795255	3.0111162992770825e-08	116	0	BGC0000262:3788;BGC0000269:3138;BGC0000233:2721;BGC0000239:3590;BGC0000267:3335;BGC0000268:3417;BGC0001409:3161;BGC0001384:3156;BGC0001769:3150;BGC0000194:3125;BGC0000229:3121;BGC0000227:3087;BGC0001438:2970;BGC0000203:2918;BGC0001675:2855;BGC0001061:2806;BGC0001568:2618;BGC0001558:2609;BGC0001308:2604;BGC0001661:2597;BGC0000216:2527;BGC0001072:2501;BGC0001073:2400;BGC0000245:3407;BGC0001074:2582;BGC0000234:2427;BGC0000223:2359;BGC0001179:2308;BGC0001719:2241;BGC0000202:2162;BGC0000256:2120;BGC0000221:2110;BGC0000250:2040;BGC0000226:1881;BGC0000208:1864;BGC0000952:3716;BGC0000279:2411;BGC0000235:2054;BGC0000236:2049;BGC0000195:1978;BGC0000225:1937;BGC0000206:1893;BGC0000197:1876;BGC0000231:1873;BGC0000247:1805;BGC0000201:2381;BGC0001177:2326;BGC0001730:2304;BGC0000270:2199;BGC0000212:2190
GCA_000374785.KB895305.1.region001	1129	57384	125	OC1=CC=CC2=C1C(O)=C(C(C[C@@](CC(C)=C3)(O)[C@]4([H])C3=O)=O)C4=C2	0.06933838970871775	3.0111162992770825e-08	116	0	BGC0000262:3788;BGC0000269:3138;BGC0000233:2721;BGC0000239:3590;BGC0000267:3335;BGC0000268:3417;BGC0001409:3161;BGC0001384:3156;BGC0001769:3150;BGC0000194:3125;BGC0000229:3121;BGC0000227:3087;BGC0001438:2970;BGC0000203:2918;BGC0001675:2855;BGC0001061:2806;BGC0001568:2618;BGC0001558:2609;BGC0001308:2604;BGC0001661:2597;BGC0000216:2527;BGC0001072:2501;BGC0001073:2400;BGC0000245:3407;BGC0001074:2582;BGC0000234:2427;BGC0000223:2359;BGC0001179:2308;BGC0001719:2241;BGC0000202:2162;BGC0000256:2120;BGC0000221:2110;BGC0000250:2040;BGC0000226:1881;BGC0000208:1864;BGC0000952:3716;BGC0000279:2411;BGC0000235:2054;BGC0000236:2049;BGC0000195:1978;BGC0000225:1937;BGC0000206:1893;BGC0000197:1876;BGC0000231:1873;BGC0000247:1805;BGC0000201:2381;BGC0001177:2326;BGC0001730:2304;BGC0000270:2199;BGC0000212:2190
GCA_000374785.KB895305.1.region001	1129	57384	125	C[C@@]1(O)CC(=O)C2=C3C(=O)C4=C(C(O)=CC=C4)C(=O)C3=C(O)C=C2C1	0.08510236548489963	3.0111162992770825e-08	116	0	BGC0000262:3788;BGC0000269:3138;BGC0000233:2721;BGC0000239:3590;BGC0000267:3335;BGC0000268:3417;BGC0001409:3161;BGC0001384:3156;BGC0001769:3150;BGC0000194:3125;BGC0000229:3121;BGC0000227:3087;BGC0001438:2970;BGC0000203:2918;BGC0001675:2855;BGC0001061:2806;BGC0001568:2618;BGC0001558:2609;BGC0001308:2604;BGC0001661:2597;BGC0000216:2527;BGC0001072:2501;BGC0001073:2400;BGC0000245:3407;BGC0001074:2582;BGC0000234:2427;BGC0000223:2359;BGC0001179:2308;BGC0001719:2241;BGC0000202:2162;BGC0000256:2120;BGC0000221:2110;BGC0000250:2040;BGC0000226:1881;BGC0000208:1864;BGC0000952:3716;BGC0000279:2411;BGC0000235:2054;BGC0000236:2049;BGC0000195:1978;BGC0000225:1937;BGC0000206:1893;BGC0000197:1876;BGC0000231:1873;BGC0000247:1805;BGC0000201:2381;BGC0001177:2326;BGC0001730:2304;BGC0000270:2199;BGC0000212:2190
GCA_000374785.KB895305.1.region001	1129	63055	125	OC1=CC=CC2=C1C(O)=C(C(C[C@@](CC(C)=C3)(O)[C@]4([H])C3=O)=O)C4=C2	0.06895275896476184	3.0111162992770825e-08	116	0	BGC0000262:3788;BGC0000269:3138;BGC0000233:2721;BGC0000239:3590;BGC0000267:3335;BGC0000268:3417;BGC0001409:3161;BGC0001384:3156;BGC0001769:3150;BGC0000194:3125;BGC0000229:3121;BGC0000227:3087;BGC0001438:2970;BGC0000203:2918;BGC0001675:2855;BGC0001061:2806;BGC0001568:2618;BGC0001558:2609;BGC0001308:2604;BGC0001661:2597;BGC0000216:2527;BGC0001072:2501;BGC0001073:2400;BGC0000245:3407;BGC0001074:2582;BGC0000234:2427;BGC0000223:2359;BGC0001179:2308;BGC0001719:2241;BGC0000202:2162;BGC0000256:2120;BGC0000221:2110;BGC0000250:2040;BGC0000226:1881;BGC0000208:1864;BGC0000952:3716;BGC0000279:2411;BGC0000235:2054;BGC0000236:2049;BGC0000195:1978;BGC0000225:1937;BGC0000206:1893;BGC0000197:1876;BGC0000231:1873;BGC0000247:1805;BGC0000201:2381;BGC0001177:2326;BGC0001730:2304;BGC0000270:2199;BGC0000212:2190
GCA_000374785.KB895305.1.region001	1129	63055	125	C[C@@]1(O)CC(=O)C2=C3C(=O)C4=C(C(O)=CC=C4)C(=O)C3=C(O)C=C2C1	0.13647393095524907	3.0111162992770825e-08	116	0	BGC0000262:3788;BGC0000269:3138;BGC0000233:2721;BGC0000239:3590;BGC0000267:3335;BGC0000268:3417;BGC0001409:3161;BGC0001384:3156;BGC0001769:3150;BGC0000194:3125;BGC0000229:3121;BGC0000227:3087;BGC0001438:2970;BGC0000203:2918;BGC0001675:2855;BGC0001061:2806;BGC0001568:2618;BGC0001558:2609;BGC0001308:2604;BGC0001661:2597;BGC0000216:2527;BGC0001072:2501;BGC0001073:2400;BGC0000245:3407;BGC0001074:2582;BGC0000234:2427;BGC0000223:2359;BGC0001179:2308;BGC0001719:2241;BGC0000202:2162;BGC0000256:2120;BGC0000221:2110;BGC0000250:2040;BGC0000226:1881;BGC0000208:1864;BGC0000952:3716;BGC0000279:2411;BGC0000235:2054;BGC0000236:2049;BGC0000195:1978;BGC0000225:1937;BGC0000206:1893;BGC0000197:1876;BGC0000231:1873;BGC0000247:1805;BGC0000201:2381;BGC0001177:2326;BGC0001730:2304;BGC0000270:2199;BGC0000212:2190
GCA_000375245.KB896779.1.region001	1129	55792	125	C[C@@]1(O)CC(=O)C2=C3C(=O)C4=C(C(O)=CC=C4)C(=O)C3=C(O)C=C2C1	0.12310577806795255	3.0111162992770825e-08	116	0	BGC0000262:3792;BGC0000269:3141;BGC0000233:2749;BGC0000239:3596;BGC0000267:3336;BGC0001769:3198;BGC0000268:3417;BGC0001409:3160;BGC0001384:3158;BGC0000194:3135;BGC0000229:3125;BGC0000227:3091;BGC0001438:2974;BGC0000203:2916;BGC0001675:2860;BGC0001073:2466;BGC0001061:2806;BGC0001568:2619;BGC0001558:2610;BGC0001308:2605;BGC0001661:2601;BGC0000216:2529;BGC0001072:2504;BGC0000952:3768;BGC0000245:3408;BGC0001074:2585;BGC0000234:2432;BGC0000223:2360;BGC0001179:2309;BGC0001719:2246;BGC0000202:2165;BGC0000256:2121;BGC0000221:2114;BGC0000250:2044;BGC0000206:1974;BGC0000226:1883;BGC0000208:1866;BGC0000279:2412;BGC0000235:2056;BGC0000236:2050;BGC0000195:1975;BGC0000197:1876;BGC0000231:1875;BGC0000247:1807;BGC0000201:2384;BGC0001177:2328;BGC0001730:2304;BGC0000270:2199;BGC0000212:2192;BGC0000199:1803
GCA_000375245.KB896779.1.region001	1129	57384	125	OC1=CC=CC2=C1C(O)=C(C(C[C@@](CC(C)=C3)(O)[C@]4([H])C3=O)=O)C4=C2	0.06933838970871775	3.0111162992770825e-08	116	0	BGC0000262:3792;BGC0000269:3141;BGC0000233:2749;BGC0000239:3596;BGC0000267:3336;BGC0001769:3198;BGC0000268:3417;BGC0001409:3160;BGC0001384:3158;BGC0000194:3135;BGC0000229:3125;BGC0000227:3091;BGC0001438:2974;BGC0000203:2916;BGC0001675:2860;BGC0001073:2466;BGC0001061:2806;BGC0001568:2619;BGC0001558:2610;BGC0001308:2605;BGC0001661:2601;BGC0000216:2529;BGC0001072:2504;BGC0000952:3768;BGC0000245:3408;BGC0001074:2585;BGC0000234:2432;BGC0000223:2360;BGC0001179:2309;BGC0001719:2246;BGC0000202:2165;BGC0000256:2121;BGC0000221:2114;BGC0000250:2044;BGC0000206:1974;BGC0000226:1883;BGC0000208:1866;BGC0000279:2412;BGC0000235:2056;BGC0000236:2050;BGC0000195:1975;BGC0000197:1876;BGC0000231:1875;BGC0000247:1807;BGC0000201:2384;BGC0001177:2328;BGC0001730:2304;BGC0000270:2199;BGC0000212:2192;BGC0000199:1803
GCA_000375245.KB896779.1.region001	1129	57384	125	C[C@@]1(O)CC(=O)C2=C3C(=O)C4=C(C(O)=CC=C4)C(=O)C3=C(O)C=C2C1	0.08510236548489963	3.0111162992770825e-08	116	0	BGC0000262:3792;BGC0000269:3141;BGC0000233:2749;BGC0000239:3596;BGC0000267:3336;BGC0001769:3198;BGC0000268:3417;BGC0001409:3160;BGC0001384:3158;BGC0000194:3135;BGC0000229:3125;BGC0000227:3091;BGC0001438:2974;BGC0000203:2916;BGC0001675:2860;BGC0001073:2466;BGC0001061:2806;BGC0001568:2619;BGC0001558:2610;BGC0001308:2605;BGC0001661:2601;BGC0000216:2529;BGC0001072:2504;BGC0000952:3768;BGC0000245:3408;BGC0001074:2585;BGC0000234:2432;BGC0000223:2360;BGC0001179:2309;BGC0001719:2246;BGC0000202:2165;BGC0000256:2121;BGC0000221:2114;BGC0000250:2044;BGC0000206:1974;BGC0000226:1883;BGC0000208:1866;BGC0000279:2412;BGC0000235:2056;BGC0000236:2050;BGC0000195:1975;BGC0000197:1876;BGC0000231:1875;BGC0000247:1807;BGC0000201:2384;BGC0001177:2328;BGC0001730:2304;BGC0000270:2199;BGC0000212:2192;BGC0000199:1803
GCA_000375245.KB896779.1.region001	1129	63055	125	OC1=CC=CC2=C1C(O)=C(C(C[C@@](CC(C)=C3)(O)[C@]4([H])C3=O)=O)C4=C2	0.06895275896476184	3.0111162992770825e-08	116	0	BGC0000262:3792;BGC0000269:3141;BGC0000233:2749;BGC0000239:3596;BGC0000267:3336;BGC0001769:3198;BGC0000268:3417;BGC0001409:3160;BGC0001384:3158;BGC0000194:3135;BGC0000229:3125;BGC0000227:3091;BGC0001438:2974;BGC0000203:2916;BGC0001675:2860;BGC0001073:2466;BGC0001061:2806;BGC0001568:2619;BGC0001558:2610;BGC0001308:2605;BGC0001661:2601;BGC0000216:2529;BGC0001072:2504;BGC0000952:3768;BGC0000245:3408;BGC0001074:2585;BGC0000234:2432;BGC0000223:2360;BGC0001179:2309;BGC0001719:2246;BGC0000202:2165;BGC0000256:2121;BGC0000221:2114;BGC0000250:2044;BGC0000206:1974;BGC0000226:1883;BGC0000208:1866;BGC0000279:2412;BGC0000235:2056;BGC0000236:2050;BGC0000195:1975;BGC0000197:1876;BGC0000231:1875;BGC0000247:1807;BGC0000201:2384;BGC0001177:2328;BGC0001730:2304;BGC0000270:2199;BGC0000212:2192;BGC0000199:1803
GCA_000375245.KB896779.1.region001	1129	63055	125	C[C@@]1(O)CC(=O)C2=C3C(=O)C4=C(C(O)=CC=C4)C(=O)C3=C(O)C=C2C1	0.13647393095524907	3.0111162992770825e-08	116	0	BGC0000262:3792;BGC0000269:3141;BGC0000233:2749;BGC0000239:3596;BGC0000267:3336;BGC0001769:3198;BGC0000268:3417;BGC0001409:3160;BGC0001384:3158;BGC0000194:3135;BGC0000229:3125;BGC0000227:3091;BGC0001438:2974;BGC0000203:2916;BGC0001675:2860;BGC0001073:2466;BGC0001061:2806;BGC0001568:2619;BGC0001558:2610;BGC0001308:2605;BGC0001661:2601;BGC0000216:2529;BGC0001072:2504;BGC0000952:3768;BGC0000245:3408;BGC0001074:2585;BGC0000234:2432;BGC0000223:2360;BGC0001179:2309;BGC0001719:2246;BGC0000202:2165;BGC0000256:2121;BGC0000221:2114;BGC0000250:2044;BGC0000206:1974;BGC0000226:1883;BGC0000208:1866;BGC0000279:2412;BGC0000235:2056;BGC0000236:2050;BGC0000195:1975;BGC0000197:1876;BGC0000231:1875;BGC0000247:1807;BGC0000201:2384;BGC0001177:2328;BGC0001730:2304;BGC0000270:2199;BGC0000212:2192;BGC0000199:1803
GCA_000374785.KB895305.1.region001	1129	24763	-1	C[C@@]1(O)CC(=O)C2=C3C(=O)C4=C(C(O)=CC=C4)C(=O)C3=C(O)C=C2C1	0.07438464965899085	3.0111162992770825e-08	116	0	BGC0000262:3788;BGC0000269:3138;BGC0000233:2721;BGC0000239:3590;BGC0000267:3335;BGC0000268:3417;BGC0001409:3161;BGC0001384:3156;BGC0001769:3150;BGC0000194:3125;BGC0000229:3121;BGC0000227:3087;BGC0001438:2970;BGC0000203:2918;BGC0001675:2855;BGC0001061:2806;BGC0001568:2618;BGC0001558:2609;BGC0001308:2604;BGC0001661:2597;BGC0000216:2527;BGC0001072:2501;BGC0001073:2400;BGC0000245:3407;BGC0001074:2582;BGC0000234:2427;BGC0000223:2359;BGC0001179:2308;BGC0001719:2241;BGC0000202:2162;BGC0000256:2120;BGC0000221:2110;BGC0000250:2040;BGC0000226:1881;BGC0000208:1864;BGC0000952:3716;BGC0000279:2411;BGC0000235:2054;BGC0000236:2049;BGC0000195:1978;BGC0000225:1937;BGC0000206:1893;BGC0000197:1876;BGC0000231:1873;BGC0000247:1805;BGC0000201:2381;BGC0001177:2326;BGC0001730:2304;BGC0000270:2199;BGC0000212:2190
GCA_000375245.KB896779.1.region001	1129	24763	-1	C[C@@]1(O)CC(=O)C2=C3C(=O)C4=C(C(O)=CC=C4)C(=O)C3=C(O)C=C2C1	0.07438464965899085	3.0111162992770825e-08	116	0	BGC0000262:3792;BGC0000269:3141;BGC0000233:2749;BGC0000239:3596;BGC0000267:3336;BGC0001769:3198;BGC0000268:3417;BGC0001409:3160;BGC0001384:3158;BGC0000194:3135;BGC0000229:3125;BGC0000227:3091;BGC0001438:2974;BGC0000203:2916;BGC0001675:2860;BGC0001073:2466;BGC0001061:2806;BGC0001568:2619;BGC0001558:2610;BGC0001308:2605;BGC0001661:2601;BGC0000216:2529;BGC0001072:2504;BGC0000952:3768;BGC0000245:3408;BGC0001074:2585;BGC0000234:2432;BGC0000223:2360;BGC0001179:2309;BGC0001719:2246;BGC0000202:2165;BGC0000256:2121;BGC0000221:2114;BGC0000250:2044;BGC0000206:1974;BGC0000226:1883;BGC0000208:1866;BGC0000279:2412;BGC0000235:2056;BGC0000236:2050;BGC0000195:1975;BGC0000197:1876;BGC0000231:1875;BGC0000247:1807;BGC0000201:2384;BGC0001177:2328;BGC0001730:2304;BGC0000270:2199;BGC0000212:2192;BGC0000199:1803
GCA_000374785.KB895305.1.region001	1129	24859	-1	C[C@@]1(O)CC(=O)C2=C3C(=O)C4=C(C(O)=CC=C4)C(=O)C3=C(O)C=C2C1	0.08046723568079778	3.0111162992770825e-08	116	0	BGC0000262:3788;BGC0000269:3138;BGC0000233:2721;BGC0000239:3590;BGC0000267:3335;BGC0000268:3417;BGC0001409:3161;BGC0001384:3156;BGC0001769:3150;BGC0000194:3125;BGC0000229:3121;BGC0000227:3087;BGC0001438:2970;BGC0000203:2918;BGC0001675:2855;BGC0001061:2806;BGC0001568:2618;BGC0001558:2609;BGC0001308:2604;BGC0001661:2597;BGC0000216:2527;BGC0001072:2501;BGC0001073:2400;BGC0000245:3407;BGC0001074:2582;BGC0000234:2427;BGC0000223:2359;BGC0001179:2308;BGC0001719:2241;BGC0000202:2162;BGC0000256:2120;BGC0000221:2110;BGC0000250:2040;BGC0000226:1881;BGC0000208:1864;BGC0000952:3716;BGC0000279:2411;BGC0000235:2054;BGC0000236:2049;BGC0000195:1978;BGC0000225:1937;BGC0000206:1893;BGC0000197:1876;BGC0000231:1873;BGC0000247:1805;BGC0000201:2381;BGC0001177:2326;BGC0001730:2304;BGC0000270:2199;BGC0000212:2190
GCA_000375245.KB896779.1.region001	1129	24859	-1	C[C@@]1(O)CC(=O)C2=C3C(=O)C4=C(C(O)=CC=C4)C(=O)C3=C(O)C=C2C1	0.08046723568079778	3.0111162992770825e-08	116	0	BGC0000262:3792;BGC0000269:3141;BGC0000233:2749;BGC0000239:3596;BGC0000267:3336;BGC0001769:3198;BGC0000268:3417;BGC0001409:3160;BGC0001384:3158;BGC0000194:3135;BGC0000229:3125;BGC0000227:3091;BGC0001438:2974;BGC0000203:2916;BGC0001675:2860;BGC0001073:2466;BGC0001061:2806;BGC0001568:2619;BGC0001558:2610;BGC0001308:2605;BGC0001661:2601;BGC0000216:2529;BGC0001072:2504;BGC0000952:3768;BGC0000245:3408;BGC0001074:2585;BGC0000234:2432;BGC0000223:2360;BGC0001179:2309;BGC0001719:2246;BGC0000202:2165;BGC0000256:2121;BGC0000221:2114;BGC0000250:2044;BGC0000206:1974;BGC0000226:1883;BGC0000208:1866;BGC0000279:2412;BGC0000235:2056;BGC0000236:2050;BGC0000195:1975;BGC0000197:1876;BGC0000231:1875;BGC0000247:1807;BGC0000201:2384;BGC0001177:2328;BGC0001730:2304;BGC0000270:2199;BGC0000212:2192;BGC0000199:1803
GCA_000374785.KB895305.1.region001	1129	29937	137	C[C@@]1(O)CC(=O)C2=C3C(=O)C4=C(C(O)=CC=C4)C(=O)C3=C(O)C=C2C1	0.07296351478472984	3.0111162992770825e-08	116	0	BGC0000262:3788;BGC0000269:3138;BGC0000233:2721;BGC0000239:3590;BGC0000267:3335;BGC0000268:3417;BGC0001409:3161;BGC0001384:3156;BGC0001769:3150;BGC0000194:3125;BGC0000229:3121;BGC0000227:3087;BGC0001438:2970;BGC0000203:2918;BGC0001675:2855;BGC0001061:2806;BGC0001568:2618;BGC0001558:2609;BGC0001308:2604;BGC0001661:2597;BGC0000216:2527;BGC0001072:2501;BGC0001073:2400;BGC0000245:3407;BGC0001074:2582;BGC0000234:2427;BGC0000223:2359;BGC0001179:2308;BGC0001719:2241;BGC0000202:2162;BGC0000256:2120;BGC0000221:2110;BGC0000250:2040;BGC0000226:1881;BGC0000208:1864;BGC0000952:3716;BGC0000279:2411;BGC0000235:2054;BGC0000236:2049;BGC0000195:1978;BGC0000225:1937;BGC0000206:1893;BGC0000197:1876;BGC0000231:1873;BGC0000247:1805;BGC0000201:2381;BGC0001177:2326;BGC0001730:2304;BGC0000270:2199;BGC0000212:2190
GCA_000375245.KB896779.1.region001	1129	29937	137	C[C@@]1(O)CC(=O)C2=C3C(=O)C4=C(C(O)=CC=C4)C(=O)C3=C(O)C=C2C1	0.07296351478472984	3.0111162992770825e-08	116	0	BGC0000262:3792;BGC0000269:3141;BGC0000233:2749;BGC0000239:3596;BGC0000267:3336;BGC0001769:3198;BGC0000268:3417;BGC0001409:3160;BGC0001384:3158;BGC0000194:3135;BGC0000229:3125;BGC0000227:3091;BGC0001438:2974;BGC0000203:2916;BGC0001675:2860;BGC0001073:2466;BGC0001061:2806;BGC0001568:2619;BGC0001558:2610;BGC0001308:2605;BGC0001661:2601;BGC0000216:2529;BGC0001072:2504;BGC0000952:3768;BGC0000245:3408;BGC0001074:2585;BGC0000234:2432;BGC0000223:2360;BGC0001179:2309;BGC0001719:2246;BGC0000202:2165;BGC0000256:2121;BGC0000221:2114;BGC0000250:2044;BGC0000206:1974;BGC0000226:1883;BGC0000208:1866;BGC0000279:2412;BGC0000235:2056;BGC0000236:2050;BGC0000195:1975;BGC0000197:1876;BGC0000231:1875;BGC0000247:1807;BGC0000201:2384;BGC0001177:2328;BGC0001730:2304;BGC0000270:2199;BGC0000212:2192;BGC0000199:1803
GCA_000374785.KB895305.1.region001	1129	30627	-1	C[C@@]1(O)CC(=O)C2=C3C(=O)C4=C(C(O)=CC=C4)C(=O)C3=C(O)C=C2C1	0.09359430617872935	3.0111162992770825e-08	116	0	BGC0000262:3788;BGC0000269:3138;BGC0000233:2721;BGC0000239:3590;BGC0000267:3335;BGC0000268:3417;BGC0001409:3161;BGC0001384:3156;BGC0001769:3150;BGC0000194:3125;BGC0000229:3121;BGC0000227:3087;BGC0001438:2970;BGC0000203:2918;BGC0001675:2855;BGC0001061:2806;BGC0001568:2618;BGC0001558:2609;BGC0001308:2604;BGC0001661:2597;BGC0000216:2527;BGC0001072:2501;BGC0001073:2400;BGC0000245:3407;BGC0001074:2582;BGC0000234:2427;BGC0000223:2359;BGC0001179:2308;BGC0001719:2241;BGC0000202:2162;BGC0000256:2120;BGC0000221:2110;BGC0000250:2040;BGC0000226:1881;BGC0000208:1864;BGC0000952:3716;BGC0000279:2411;BGC0000235:2054;BGC0000236:2049;BGC0000195:1978;BGC0000225:1937;BGC0000206:1893;BGC0000197:1876;BGC0000231:1873;BGC0000247:1805;BGC0000201:2381;BGC0001177:2326;BGC0001730:2304;BGC0000270:2199;BGC0000212:2190
GCA_000375245.KB896779.1.region001	1129	30627	-1	C[C@@]1(O)CC(=O)C2=C3C(=O)C4=C(C(O)=CC=C4)C(=O)C3=C(O)C=C2C1	0.09359430617872935	3.0111162992770825e-08	116	0	BGC0000262:3792;BGC0000269:3141;BGC0000233:2749;BGC0000239:3596;BGC0000267:3336;BGC0001769:3198;BGC0000268:3417;BGC0001409:3160;BGC0001384:3158;BGC0000194:3135;BGC0000229:3125;BGC0000227:3091;BGC0001438:2974;BGC0000203:2916;BGC0001675:2860;BGC0001073:2466;BGC0001061:2806;BGC0001568:2619;BGC0001558:2610;BGC0001308:2605;BGC0001661:2601;BGC0000216:2529;BGC0001072:2504;BGC0000952:3768;BGC0000245:3408;BGC0001074:2585;BGC0000234:2432;BGC0000223:2360;BGC0001179:2309;BGC0001719:2246;BGC0000202:2165;BGC0000256:2121;BGC0000221:2114;BGC0000250:2044;BGC0000206:1974;BGC0000226:1883;BGC0000208:1866;BGC0000279:2412;BGC0000235:2056;BGC0000236:2050;BGC0000195:1975;BGC0000197:1876;BGC0000231:1875;BGC0000247:1807;BGC0000201:2384;BGC0001177:2328;BGC0001730:2304;BGC0000270:2199;BGC0000212:2192;BGC0000199:1803
GCA_000374785.KB895305.1.region001	1129	32653	-1	C[C@@]1(O)CC(=O)C2=C3C(=O)C4=C(C(O)=CC=C4)C(=O)C3=C(O)C=C2C1	0.11668660754746883	3.0111162992770825e-08	116	0	BGC0000262:3788;BGC0000269:3138;BGC0000233:2721;BGC0000239:3590;BGC0000267:3335;BGC0000268:3417;BGC0001409:3161;BGC0001384:3156;BGC0001769:3150;BGC0000194:3125;BGC0000229:3121;BGC0000227:3087;BGC0001438:2970;BGC0000203:2918;BGC0001675:2855;BGC0001061:2806;BGC0001568:2618;BGC0001558:2609;BGC0001308:2604;BGC0001661:2597;BGC0000216:2527;BGC0001072:2501;BGC0001073:2400;BGC0000245:3407;BGC0001074:2582;BGC0000234:2427;BGC0000223:2359;BGC0001179:2308;BGC0001719:2241;BGC0000202:2162;BGC0000256:2120;BGC0000221:2110;BGC0000250:2040;BGC0000226:1881;BGC0000208:1864;BGC0000952:3716;BGC0000279:2411;BGC0000235:2054;BGC0000236:2049;BGC0000195:1978;BGC0000225:1937;BGC0000206:1893;BGC0000197:1876;BGC0000231:1873;BGC0000247:1805;BGC0000201:2381;BGC0001177:2326;BGC0001730:2304;BGC0000270:2199;BGC0000212:2190
GCA_000375245.KB896779.1.region001	1129	32653	-1	C[C@@]1(O)CC(=O)C2=C3C(=O)C4=C(C(O)=CC=C4)C(=O)C3=C(O)C=C2C1	0.11668660754746883	3.0111162992770825e-08	116	0	BGC0000262:3792;BGC0000269:3141;BGC0000233:2749;BGC0000239:3596;BGC0000267:3336;BGC0001769:3198;BGC0000268:3417;BGC0001409:3160;BGC0001384:3158;BGC0000194:3135;BGC0000229:3125;BGC0000227:3091;BGC0001438:2974;BGC0000203:2916;BGC0001675:2860;BGC0001073:2466;BGC0001061:2806;BGC0001568:2619;BGC0001558:2610;BGC0001308:2605;BGC0001661:2601;BGC0000216:2529;BGC0001072:2504;BGC0000952:3768;BGC0000245:3408;BGC0001074:2585;BGC0000234:2432;BGC0000223:2360;BGC0001179:2309;BGC0001719:2246;BGC0000202:2165;BGC0000256:2121;BGC0000221:2114;BGC0000250:2044;BGC0000206:1974;BGC0000226:1883;BGC0000208:1866;BGC0000279:2412;BGC0000235:2056;BGC0000236:2050;BGC0000195:1975;BGC0000197:1876;BGC0000231:1875;BGC0000247:1807;BGC0000201:2384;BGC0001177:2328;BGC0001730:2304;BGC0000270:2199;BGC0000212:2192;BGC0000199:1803
GCA_000374785.KB895305.1.region001	1129	35575	151	C[C@@]1(O)CC(=O)C2=C3C(=O)C4=C(C(O)=CC=C4)C(=O)C3=C(O)C=C2C1	0.06984080453504037	3.0111162992770825e-08	116	0	BGC0000262:3788;BGC0000269:3138;BGC0000233:2721;BGC0000239:3590;BGC0000267:3335;BGC0000268:3417;BGC0001409:3161;BGC0001384:3156;BGC0001769:3150;BGC0000194:3125;BGC0000229:3121;BGC0000227:3087;BGC0001438:2970;BGC0000203:2918;BGC0001675:2855;BGC0001061:2806;BGC0001568:2618;BGC0001558:2609;BGC0001308:2604;BGC0001661:2597;BGC0000216:2527;BGC0001072:2501;BGC0001073:2400;BGC0000245:3407;BGC0001074:2582;BGC0000234:2427;BGC0000223:2359;BGC0001179:2308;BGC0001719:2241;BGC0000202:2162;BGC0000256:2120;BGC0000221:2110;BGC0000250:2040;BGC0000226:1881;BGC0000208:1864;BGC0000952:3716;BGC0000279:2411;BGC0000235:2054;BGC0000236:2049;BGC0000195:1978;BGC0000225:1937;BGC0000206:1893;BGC0000197:1876;BGC0000231:1873;BGC0000247:1805;BGC0000201:2381;BGC0001177:2326;BGC0001730:2304;BGC0000270:2199;BGC0000212:2190
GCA_000375245.KB896779.1.region001	1129	35575	151	C[C@@]1(O)CC(=O)C2=C3C(=O)C4=C(C(O)=CC=C4)C(=O)C3=C(O)C=C2C1	0.06984080453504037	3.0111162992770825e-08	116	0	BGC0000262:3792;BGC0000269:3141;BGC0000233:2749;BGC0000239:3596;BGC0000267:3336;BGC0001769:3198;BGC0000268:3417;BGC0001409:3160;BGC0001384:3158;BGC0000194:3135;BGC0000229:3125;BGC0000227:3091;BGC0001438:2974;BGC0000203:2916;BGC0001675:2860;BGC0001073:2466;BGC0001061:2806;BGC0001568:2619;BGC0001558:2610;BGC0001308:2605;BGC0001661:2601;BGC0000216:2529;BGC0001072:2504;BGC0000952:3768;BGC0000245:3408;BGC0001074:2585;BGC0000234:2432;BGC0000223:2360;BGC0001179:2309;BGC0001719:2246;BGC0000202:2165;BGC0000256:2121;BGC0000221:2114;BGC0000250:2044;BGC0000206:1974;BGC0000226:1883;BGC0000208:1866;BGC0000279:2412;BGC0000235:2056;BGC0000236:2050;BGC0000195:1975;BGC0000197:1876;BGC0000231:1875;BGC0000247:1807;BGC0000201:2384;BGC0001177:2328;BGC0001730:2304;BGC0000270:2199;BGC0000212:2192;BGC0000199:1803
GCA_000374785.KB895305.1.region001	1129	32808	153	C[C@@]1(O)CC(=O)C2=C3C(=O)C4=C(C(O)=CC=C4)C(=O)C3=C(O)C=C2C1	0.09690508098637536	3.0111162992770825e-08	116	0	BGC0000262:3788;BGC0000269:3138;BGC0000233:2721;BGC0000239:3590;BGC0000267:3335;BGC0000268:3417;BGC0001409:3161;BGC0001384:3156;BGC0001769:3150;BGC0000194:3125;BGC0000229:3121;BGC0000227:3087;BGC0001438:2970;BGC0000203:2918;BGC0001675:2855;BGC0001061:2806;BGC0001568:2618;BGC0001558:2609;BGC0001308:2604;BGC0001661:2597;BGC0000216:2527;BGC0001072:2501;BGC0001073:2400;BGC0000245:3407;BGC0001074:2582;BGC0000234:2427;BGC0000223:2359;BGC0001179:2308;BGC0001719:2241;BGC0000202:2162;BGC0000256:2120;BGC0000221:2110;BGC0000250:2040;BGC0000226:1881;BGC0000208:1864;BGC0000952:3716;BGC0000279:2411;BGC0000235:2054;BGC0000236:2049;BGC0000195:1978;BGC0000225:1937;BGC0000206:1893;BGC0000197:1876;BGC0000231:1873;BGC0000247:1805;BGC0000201:2381;BGC0001177:2326;BGC0001730:2304;BGC0000270:2199;BGC0000212:2190
GCA_000375245.KB896779.1.region001	1129	32808	153	C[C@@]1(O)CC(=O)C2=C3C(=O)C4=C(C(O)=CC=C4)C(=O)C3=C(O)C=C2C1	0.09690508098637536	3.0111162992770825e-08	116	0	BGC0000262:3792;BGC0000269:3141;BGC0000233:2749;BGC0000239:3596;BGC0000267:3336;BGC0001769:3198;BGC0000268:3417;BGC0001409:3160;BGC0001384:3158;BGC0000194:3135;BGC0000229:3125;BGC0000227:3091;BGC0001438:2974;BGC0000203:2916;BGC0001675:2860;BGC0001073:2466;BGC0001061:2806;BGC0001568:2619;BGC0001558:2610;BGC0001308:2605;BGC0001661:2601;BGC0000216:2529;BGC0001072:2504;BGC0000952:3768;BGC0000245:3408;BGC0001074:2585;BGC0000234:2432;BGC0000223:2360;BGC0001179:2309;BGC0001719:2246;BGC0000202:2165;BGC0000256:2121;BGC0000221:2114;BGC0000250:2044;BGC0000206:1974;BGC0000226:1883;BGC0000208:1866;BGC0000279:2412;BGC0000235:2056;BGC0000236:2050;BGC0000195:1975;BGC0000197:1876;BGC0000231:1875;BGC0000247:1807;BGC0000201:2384;BGC0001177:2328;BGC0001730:2304;BGC0000270:2199;BGC0000212:2192;BGC0000199:1803
GCA_000374785.KB895305.1.region001	1129	32907	154	C[C@@]1(O)CC(=O)C2=C3C(=O)C4=C(C(O)=CC=C4)C(=O)C3=C(O)C=C2C1	0.08058095344628555	3.0111162992770825e-08	116	0	BGC0000262:3788;BGC0000269:3138;BGC0000233:2721;BGC0000239:3590;BGC0000267:3335;BGC0000268:3417;BGC0001409:3161;BGC0001384:3156;BGC0001769:3150;BGC0000194:3125;BGC0000229:3121;BGC0000227:3087;BGC0001438:2970;BGC0000203:2918;BGC0001675:2855;BGC0001061:2806;BGC0001568:2618;BGC0001558:2609;BGC0001308:2604;BGC0001661:2597;BGC0000216:2527;BGC0001072:2501;BGC0001073:2400;BGC0000245:3407;BGC0001074:2582;BGC0000234:2427;BGC0000223:2359;BGC0001179:2308;BGC0001719:2241;BGC0000202:2162;BGC0000256:2120;BGC0000221:2110;BGC0000250:2040;BGC0000226:1881;BGC0000208:1864;BGC0000952:3716;BGC0000279:2411;BGC0000235:2054;BGC0000236:2049;BGC0000195:1978;BGC0000225:1937;BGC0000206:1893;BGC0000197:1876;BGC0000231:1873;BGC0000247:1805;BGC0000201:2381;BGC0001177:2326;BGC0001730:2304;BGC0000270:2199;BGC0000212:2190
GCA_000375245.KB896779.1.region001	1129	32907	154	C[C@@]1(O)CC(=O)C2=C3C(=O)C4=C(C(O)=CC=C4)C(=O)C3=C(O)C=C2C1	0.08058095344628555	3.0111162992770825e-08	116	0	BGC0000262:3792;BGC0000269:3141;BGC0000233:2749;BGC0000239:3596;BGC0000267:3336;BGC0001769:3198;BGC0000268:3417;BGC0001409:3160;BGC0001384:3158;BGC0000194:3135;BGC0000229:3125;BGC0000227:3091;BGC0001438:2974;BGC0000203:2916;BGC0001675:2860;BGC0001073:2466;BGC0001061:2806;BGC0001568:2619;BGC0001558:2610;BGC0001308:2605;BGC0001661:2601;BGC0000216:2529;BGC0001072:2504;BGC0000952:3768;BGC0000245:3408;BGC0001074:2585;BGC0000234:2432;BGC0000223:2360;BGC0001179:2309;BGC0001719:2246;BGC0000202:2165;BGC0000256:2121;BGC0000221:2114;BGC0000250:2044;BGC0000206:1974;BGC0000226:1883;BGC0000208:1866;BGC0000279:2412;BGC0000235:2056;BGC0000236:2050;BGC0000195:1975;BGC0000197:1876;BGC0000231:1875;BGC0000247:1807;BGC0000201:2384;BGC0001177:2328;BGC0001730:2304;BGC0000270:2199;BGC0000212:2192;BGC0000199:1803
GCA_000374785.KB895305.1.region001	1129	33502	155	C[C@@]1(O)CC(=O)C2=C3C(=O)C4=C(C(O)=CC=C4)C(=O)C3=C(O)C=C2C1	0.07749322638814665	3.0111162992770825e-08	116	0	BGC0000262:3788;BGC0000269:3138;BGC0000233:2721;BGC0000239:3590;BGC0000267:3335;BGC0000268:3417;BGC0001409:3161;BGC0001384:3156;BGC0001769:3150;BGC0000194:3125;BGC0000229:3121;BGC0000227:3087;BGC0001438:2970;BGC0000203:2918;BGC0001675:2855;BGC0001061:2806;BGC0001568:2618;BGC0001558:2609;BGC0001308:2604;BGC0001661:2597;BGC0000216:2527;BGC0001072:2501;BGC0001073:2400;BGC0000245:3407;BGC0001074:2582;BGC0000234:2427;BGC0000223:2359;BGC0001179:2308;BGC0001719:2241;BGC0000202:2162;BGC0000256:2120;BGC0000221:2110;BGC0000250:2040;BGC0000226:1881;BGC0000208:1864;BGC0000952:3716;BGC0000279:2411;BGC0000235:2054;BGC0000236:2049;BGC0000195:1978;BGC0000225:1937;BGC0000206:1893;BGC0000197:1876;BGC0000231:1873;BGC0000247:1805;BGC0000201:2381;BGC0001177:2326;BGC0001730:2304;BGC0000270:2199;BGC0000212:2190
GCA_000375245.KB896779.1.region001	1129	33502	155	C[C@@]1(O)CC(=O)C2=C3C(=O)C4=C(C(O)=CC=C4)C(=O)C3=C(O)C=C2C1	0.07749322638814665	3.0111162992770825e-08	116	0	BGC0000262:3792;BGC0000269:3141;BGC0000233:2749;BGC0000239:3596;BGC0000267:3336;BGC0001769:3198;BGC0000268:3417;BGC0001409:3160;BGC0001384:3158;BGC0000194:3135;BGC0000229:3125;BGC0000227:3091;BGC0001438:2974;BGC0000203:2916;BGC0001675:2860;BGC0001073:2466;BGC0001061:2806;BGC0001568:2619;BGC0001558:2610;BGC0001308:2605;BGC0001661:2601;BGC0000216:2529;BGC0001072:2504;BGC0000952:3768;BGC0000245:3408;BGC0001074:2585;BGC0000234:2432;BGC0000223:2360;BGC0001179:2309;BGC0001719:2246;BGC0000202:2165;BGC0000256:2121;BGC0000221:2114;BGC0000250:2044;BGC0000206:1974;BGC0000226:1883;BGC0000208:1866;BGC0000279:2412;BGC0000235:2056;BGC0000236:2050;BGC0000195:1975;BGC0000197:1876;BGC0000231:1875;BGC0000247:1807;BGC0000201:2384;BGC0001177:2328;BGC0001730:2304;BGC0000270:2199;BGC0000212:2192;BGC0000199:1803
GCA_000374785.KB895305.1.region001	1129	33669	-1	C[C@@]1(O)CC(=O)C2=C3C(=O)C4=C(C(O)=CC=C4)C(=O)C3=C(O)C=C2C1	0.07070276428286788	3.0111162992770825e-08	116	0	BGC0000262:3788;BGC0000269:3138;BGC0000233:2721;BGC0000239:3590;BGC0000267:3335;BGC0000268:3417;BGC0001409:3161;BGC0001384:3156;BGC0001769:3150;BGC0000194:3125;BGC0000229:3121;BGC0000227:3087;BGC0001438:2970;BGC0000203:2918;BGC0001675:2855;BGC0001061:2806;BGC0001568:2618;BGC0001558:2609;BGC0001308:2604;BGC0001661:2597;BGC0000216:2527;BGC0001072:2501;BGC0001073:2400;BGC0000245:3407;BGC0001074:2582;BGC0000234:2427;BGC0000223:2359;BGC0001179:2308;BGC0001719:2241;BGC0000202:2162;BGC0000256:2120;BGC0000221:2110;BGC0000250:2040;BGC0000226:1881;BGC0000208:1864;BGC0000952:3716;BGC0000279:2411;BGC0000235:2054;BGC0000236:2049;BGC0000195:1978;BGC0000225:1937;BGC0000206:1893;BGC0000197:1876;BGC0000231:1873;BGC0000247:1805;BGC0000201:2381;BGC0001177:2326;BGC0001730:2304;BGC0000270:2199;BGC0000212:2190
GCA_000375245.KB896779.1.region001	1129	33669	-1	C[C@@]1(O)CC(=O)C2=C3C(=O)C4=C(C(O)=CC=C4)C(=O)C3=C(O)C=C2C1	0.07070276428286788	3.0111162992770825e-08	116	0	BGC0000262:3792;BGC0000269:3141;BGC0000233:2749;BGC0000239:3596;BGC0000267:3336;BGC0001769:3198;BGC0000268:3417;BGC0001409:3160;BGC0001384:3158;BGC0000194:3135;BGC0000229:3125;BGC0000227:3091;BGC0001438:2974;BGC0000203:2916;BGC0001675:2860;BGC0001073:2466;BGC0001061:2806;BGC0001568:2619;BGC0001558:2610;BGC0001308:2605;BGC0001661:2601;BGC0000216:2529;BGC0001072:2504;BGC0000952:3768;BGC0000245:3408;BGC0001074:2585;BGC0000234:2432;BGC0000223:2360;BGC0001179:2309;BGC0001719:2246;BGC0000202:2165;BGC0000256:2121;BGC0000221:2114;BGC0000250:2044;BGC0000206:1974;BGC0000226:1883;BGC0000208:1866;BGC0000279:2412;BGC0000235:2056;BGC0000236:2050;BGC0000195:1975;BGC0000197:1876;BGC0000231:1875;BGC0000247:1807;BGC0000201:2384;BGC0001177:2328;BGC0001730:2304;BGC0000270:2199;BGC0000212:2192;BGC0000199:1803
GCA_000374785.KB895305.1.region001	1129	36223	-1	C[C@@]1(O)CC(=O)C2=C3C(=O)C4=C(C(O)=CC=C4)C(=O)C3=C(O)C=C2C1	0.08987934195672329	3.0111162992770825e-08	116	0	BGC0000262:3788;BGC0000269:3138;BGC0000233:2721;BGC0000239:3590;BGC0000267:3335;BGC0000268:3417;BGC0001409:3161;BGC0001384:3156;BGC0001769:3150;BGC0000194:3125;BGC0000229:3121;BGC0000227:3087;BGC0001438:2970;BGC0000203:2918;BGC0001675:2855;BGC0001061:2806;BGC0001568:2618;BGC0001558:2609;BGC0001308:2604;BGC0001661:2597;BGC0000216:2527;BGC0001072:2501;BGC0001073:2400;BGC0000245:3407;BGC0001074:2582;BGC0000234:2427;BGC0000223:2359;BGC0001179:2308;BGC0001719:2241;BGC0000202:2162;BGC0000256:2120;BGC0000221:2110;BGC0000250:2040;BGC0000226:1881;BGC0000208:1864;BGC0000952:3716;BGC0000279:2411;BGC0000235:2054;BGC0000236:2049;BGC0000195:1978;BGC0000225:1937;BGC0000206:1893;BGC0000197:1876;BGC0000231:1873;BGC0000247:1805;BGC0000201:2381;BGC0001177:2326;BGC0001730:2304;BGC0000270:2199;BGC0000212:2190
GCA_000375245.KB896779.1.region001	1129	36223	-1	C[C@@]1(O)CC(=O)C2=C3C(=O)C4=C(C(O)=CC=C4)C(=O)C3=C(O)C=C2C1	0.08987934195672329	3.0111162992770825e-08	116	0	BGC0000262:3792;BGC0000269:3141;BGC0000233:2749;BGC0000239:3596;BGC0000267:3336;BGC0001769:3198;BGC0000268:3417;BGC0001409:3160;BGC0001384:3158;BGC0000194:3135;BGC0000229:3125;BGC0000227:3091;BGC0001438:2974;BGC0000203:2916;BGC0001675:2860;BGC0001073:2466;BGC0001061:2806;BGC0001568:2619;BGC0001558:2610;BGC0001308:2605;BGC0001661:2601;BGC0000216:2529;BGC0001072:2504;BGC0000952:3768;BGC0000245:3408;BGC0001074:2585;BGC0000234:2432;BGC0000223:2360;BGC0001179:2309;BGC0001719:2246;BGC0000202:2165;BGC0000256:2121;BGC0000221:2114;BGC0000250:2044;BGC0000206:1974;BGC0000226:1883;BGC0000208:1866;BGC0000279:2412;BGC0000235:2056;BGC0000236:2050;BGC0000195:1975;BGC0000197:1876;BGC0000231:1875;BGC0000247:1807;BGC0000201:2384;BGC0001177:2328;BGC0001730:2304;BGC0000270:2199;BGC0000212:2192;BGC0000199:1803
GCA_000374785.KB895305.1.region001	1129	58967	162	C[C@@]1(O)CC(=O)C2=C3C(=O)C4=C(C(O)=CC=C4)C(=O)C3=C(O)C=C2C1	0.0972407303899429	3.0111162992770825e-08	116	0	BGC0000262:3788;BGC0000269:3138;BGC0000233:2721;BGC0000239:3590;BGC0000267:3335;BGC0000268:3417;BGC0001409:3161;BGC0001384:3156;BGC0001769:3150;BGC0000194:3125;BGC0000229:3121;BGC0000227:3087;BGC0001438:2970;BGC0000203:2918;BGC0001675:2855;BGC0001061:2806;BGC0001568:2618;BGC0001558:2609;BGC0001308:2604;BGC0001661:2597;BGC0000216:2527;BGC0001072:2501;BGC0001073:2400;BGC0000245:3407;BGC0001074:2582;BGC0000234:2427;BGC0000223:2359;BGC0001179:2308;BGC0001719:2241;BGC0000202:2162;BGC0000256:2120;BGC0000221:2110;BGC0000250:2040;BGC0000226:1881;BGC0000208:1864;BGC0000952:3716;BGC0000279:2411;BGC0000235:2054;BGC0000236:2049;BGC0000195:1978;BGC0000225:1937;BGC0000206:1893;BGC0000197:1876;BGC0000231:1873;BGC0000247:1805;BGC0000201:2381;BGC0001177:2326;BGC0001730:2304;BGC0000270:2199;BGC0000212:2190
GCA_000375245.KB896779.1.region001	1129	58967	162	C[C@@]1(O)CC(=O)C2=C3C(=O)C4=C(C(O)=CC=C4)C(=O)C3=C(O)C=C2C1	0.0972407303899429	3.0111162992770825e-08	116	0	BGC0000262:3792;BGC0000269:3141;BGC0000233:2749;BGC0000239:3596;BGC0000267:3336;BGC0001769:3198;BGC0000268:3417;BGC0001409:3160;BGC0001384:3158;BGC0000194:3135;BGC0000229:3125;BGC0000227:3091;BGC0001438:2974;BGC0000203:2916;BGC0001675:2860;BGC0001073:2466;BGC0001061:2806;BGC0001568:2619;BGC0001558:2610;BGC0001308:2605;BGC0001661:2601;BGC0000216:2529;BGC0001072:2504;BGC0000952:3768;BGC0000245:3408;BGC0001074:2585;BGC0000234:2432;BGC0000223:2360;BGC0001179:2309;BGC0001719:2246;BGC0000202:2165;BGC0000256:2121;BGC0000221:2114;BGC0000250:2044;BGC0000206:1974;BGC0000226:1883;BGC0000208:1866;BGC0000279:2412;BGC0000235:2056;BGC0000236:2050;BGC0000195:1975;BGC0000197:1876;BGC0000231:1875;BGC0000247:1807;BGC0000201:2384;BGC0001177:2328;BGC0001730:2304;BGC0000270:2199;BGC0000212:2192;BGC0000199:1803
GCA_000374785.KB895305.1.region001	1129	37478	-1	C[C@@]1(O)CC(=O)C2=C3C(=O)C4=C(C(O)=CC=C4)C(=O)C3=C(O)C=C2C1	0.1016254200780582	3.0111162992770825e-08	116	0	BGC0000262:3788;BGC0000269:3138;BGC0000233:2721;BGC0000239:3590;BGC0000267:3335;BGC0000268:3417;BGC0001409:3161;BGC0001384:3156;BGC0001769:3150;BGC0000194:3125;BGC0000229:3121;BGC0000227:3087;BGC0001438:2970;BGC0000203:2918;BGC0001675:2855;BGC0001061:2806;BGC0001568:2618;BGC0001558:2609;BGC0001308:2604;BGC0001661:2597;BGC0000216:2527;BGC0001072:2501;BGC0001073:2400;BGC0000245:3407;BGC0001074:2582;BGC0000234:2427;BGC0000223:2359;BGC0001179:2308;BGC0001719:2241;BGC0000202:2162;BGC0000256:2120;BGC0000221:2110;BGC0000250:2040;BGC0000226:1881;BGC0000208:1864;BGC0000952:3716;BGC0000279:2411;BGC0000235:2054;BGC0000236:2049;BGC0000195:1978;BGC0000225:1937;BGC0000206:1893;BGC0000197:1876;BGC0000231:1873;BGC0000247:1805;BGC0000201:2381;BGC0001177:2326;BGC0001730:2304;BGC0000270:2199;BGC0000212:2190
GCA_000375245.KB896779.1.region001	1129	37478	-1	C[C@@]1(O)CC(=O)C2=C3C(=O)C4=C(C(O)=CC=C4)C(=O)C3=C(O)C=C2C1	0.1016254200780582	3.0111162992770825e-08	116	0	BGC0000262:3792;BGC0000269:3141;BGC0000233:2749;BGC0000239:3596;BGC0000267:3336;BGC0001769:3198;BGC0000268:3417;BGC0001409:3160;BGC0001384:3158;BGC0000194:3135;BGC0000229:3125;BGC0000227:3091;BGC0001438:2974;BGC0000203:2916;BGC0001675:2860;BGC0001073:2466;BGC0001061:2806;BGC0001568:2619;BGC0001558:2610;BGC0001308:2605;BGC0001661:2601;BGC0000216:2529;BGC0001072:2504;BGC0000952:3768;BGC0000245:3408;BGC0001074:2585;BGC0000234:2432;BGC0000223:2360;BGC0001179:2309;BGC0001719:2246;BGC0000202:2165;BGC0000256:2121;BGC0000221:2114;BGC0000250:2044;BGC0000206:1974;BGC0000226:1883;BGC0000208:1866;BGC0000279:2412;BGC0000235:2056;BGC0000236:2050;BGC0000195:1975;BGC0000197:1876;BGC0000231:1875;BGC0000247:1807;BGC0000201:2384;BGC0001177:2328;BGC0001730:2304;BGC0000270:2199;BGC0000212:2192;BGC0000199:1803
GCA_000374785.KB895305.1.region001	1129	37708	-1	OC1=CC=CC2=C1C(O)=C(C(C[C@@](CC(C)=C3)(O)[C@]4([H])C3=O)=O)C4=C2	0.07590456086305424	3.0111162992770825e-08	116	0	BGC0000262:3788;BGC0000269:3138;BGC0000233:2721;BGC0000239:3590;BGC0000267:3335;BGC0000268:3417;BGC0001409:3161;BGC0001384:3156;BGC0001769:3150;BGC0000194:3125;BGC0000229:3121;BGC0000227:3087;BGC0001438:2970;BGC0000203:2918;BGC0001675:2855;BGC0001061:2806;BGC0001568:2618;BGC0001558:2609;BGC0001308:2604;BGC0001661:2597;BGC0000216:2527;BGC0001072:2501;BGC0001073:2400;BGC0000245:3407;BGC0001074:2582;BGC0000234:2427;BGC0000223:2359;BGC0001179:2308;BGC0001719:2241;BGC0000202:2162;BGC0000256:2120;BGC0000221:2110;BGC0000250:2040;BGC0000226:1881;BGC0000208:1864;BGC0000952:3716;BGC0000279:2411;BGC0000235:2054;BGC0000236:2049;BGC0000195:1978;BGC0000225:1937;BGC0000206:1893;BGC0000197:1876;BGC0000231:1873;BGC0000247:1805;BGC0000201:2381;BGC0001177:2326;BGC0001730:2304;BGC0000270:2199;BGC0000212:2190
GCA_000374785.KB895305.1.region001	1129	37708	-1	C[C@@]1(O)CC(=O)C2=C3C(=O)C4=C(C(O)=CC=C4)C(=O)C3=C(O)C=C2C1	0.08193361470483637	3.0111162992770825e-08	116	0	BGC0000262:3788;BGC0000269:3138;BGC0000233:2721;BGC0000239:3590;BGC0000267:3335;BGC0000268:3417;BGC0001409:3161;BGC0001384:3156;BGC0001769:3150;BGC0000194:3125;BGC0000229:3121;BGC0000227:3087;BGC0001438:2970;BGC0000203:2918;BGC0001675:2855;BGC0001061:2806;BGC0001568:2618;BGC0001558:2609;BGC0001308:2604;BGC0001661:2597;BGC0000216:2527;BGC0001072:2501;BGC0001073:2400;BGC0000245:3407;BGC0001074:2582;BGC0000234:2427;BGC0000223:2359;BGC0001179:2308;BGC0001719:2241;BGC0000202:2162;BGC0000256:2120;BGC0000221:2110;BGC0000250:2040;BGC0000226:1881;BGC0000208:1864;BGC0000952:3716;BGC0000279:2411;BGC0000235:2054;BGC0000236:2049;BGC0000195:1978;BGC0000225:1937;BGC0000206:1893;BGC0000197:1876;BGC0000231:1873;BGC0000247:1805;BGC0000201:2381;BGC0001177:2326;BGC0001730:2304;BGC0000270:2199;BGC0000212:2190
GCA_000375245.KB896779.1.region001	1129	37708	-1	OC1=CC=CC2=C1C(O)=C(C(C[C@@](CC(C)=C3)(O)[C@]4([H])C3=O)=O)C4=C2	0.07590456086305424	3.0111162992770825e-08	116	0	BGC0000262:3792;BGC0000269:3141;BGC0000233:2749;BGC0000239:3596;BGC0000267:3336;BGC0001769:3198;BGC0000268:3417;BGC0001409:3160;BGC0001384:3158;BGC0000194:3135;BGC0000229:3125;BGC0000227:3091;BGC0001438:2974;BGC0000203:2916;BGC0001675:2860;BGC0001073:2466;BGC0001061:2806;BGC0001568:2619;BGC0001558:2610;BGC0001308:2605;BGC0001661:2601;BGC0000216:2529;BGC0001072:2504;BGC0000952:3768;BGC0000245:3408;BGC0001074:2585;BGC0000234:2432;BGC0000223:2360;BGC0001179:2309;BGC0001719:2246;BGC0000202:2165;BGC0000256:2121;BGC0000221:2114;BGC0000250:2044;BGC0000206:1974;BGC0000226:1883;BGC0000208:1866;BGC0000279:2412;BGC0000235:2056;BGC0000236:2050;BGC0000195:1975;BGC0000197:1876;BGC0000231:1875;BGC0000247:1807;BGC0000201:2384;BGC0001177:2328;BGC0001730:2304;BGC0000270:2199;BGC0000212:2192;BGC0000199:1803
GCA_000375245.KB896779.1.region001	1129	37708	-1	C[C@@]1(O)CC(=O)C2=C3C(=O)C4=C(C(O)=CC=C4)C(=O)C3=C(O)C=C2C1	0.08193361470483637	3.0111162992770825e-08	116	0	BGC0000262:3792;BGC0000269:3141;BGC0000233:2749;BGC0000239:3596;BGC0000267:3336;BGC0001769:3198;BGC0000268:3417;BGC0001409:3160;BGC0001384:3158;BGC0000194:3135;BGC0000229:3125;BGC0000227:3091;BGC0001438:2974;BGC0000203:2916;BGC0001675:2860;BGC0001073:2466;BGC0001061:2806;BGC0001568:2619;BGC0001558:2610;BGC0001308:2605;BGC0001661:2601;BGC0000216:2529;BGC0001072:2504;BGC0000952:3768;BGC0000245:3408;BGC0001074:2585;BGC0000234:2432;BGC0000223:2360;BGC0001179:2309;BGC0001719:2246;BGC0000202:2165;BGC0000256:2121;BGC0000221:2114;BGC0000250:2044;BGC0000206:1974;BGC0000226:1883;BGC0000208:1866;BGC0000279:2412;BGC0000235:2056;BGC0000236:2050;BGC0000195:1975;BGC0000197:1876;BGC0000231:1875;BGC0000247:1807;BGC0000201:2384;BGC0001177:2328;BGC0001730:2304;BGC0000270:2199;BGC0000212:2192;BGC0000199:1803
GCA_000374785.KB895305.1.region001	1129	42139	181	C[C@@]1(O)CC(=O)C2=C3C(=O)C4=C(C(O)=CC=C4)C(=O)C3=C(O)C=C2C1	0.07445346602940456	3.0111162992770825e-08	116	0	BGC0000262:3788;BGC0000269:3138;BGC0000233:2721;BGC0000239:3590;BGC0000267:3335;BGC0000268:3417;BGC0001409:3161;BGC0001384:3156;BGC0001769:3150;BGC0000194:3125;BGC0000229:3121;BGC0000227:3087;BGC0001438:2970;BGC0000203:2918;BGC0001675:2855;BGC0001061:2806;BGC0001568:2618;BGC0001558:2609;BGC0001308:2604;BGC0001661:2597;BGC0000216:2527;BGC0001072:2501;BGC0001073:2400;BGC0000245:3407;BGC0001074:2582;BGC0000234:2427;BGC0000223:2359;BGC0001179:2308;BGC0001719:2241;BGC0000202:2162;BGC0000256:2120;BGC0000221:2110;BGC0000250:2040;BGC0000226:1881;BGC0000208:1864;BGC0000952:3716;BGC0000279:2411;BGC0000235:2054;BGC0000236:2049;BGC0000195:1978;BGC0000225:1937;BGC0000206:1893;BGC0000197:1876;BGC0000231:1873;BGC0000247:1805;BGC0000201:2381;BGC0001177:2326;BGC0001730:2304;BGC0000270:2199;BGC0000212:2190
GCA_000375245.KB896779.1.region001	1129	42139	181	C[C@@]1(O)CC(=O)C2=C3C(=O)C4=C(C(O)=CC=C4)C(=O)C3=C(O)C=C2C1	0.07445346602940456	3.0111162992770825e-08	116	0	BGC0000262:3792;BGC0000269:3141;BGC0000233:2749;BGC0000239:3596;BGC0000267:3336;BGC0001769:3198;BGC0000268:3417;BGC0001409:3160;BGC0001384:3158;BGC0000194:3135;BGC0000229:3125;BGC0000227:3091;BGC0001438:2974;BGC0000203:2916;BGC0001675:2860;BGC0001073:2466;BGC0001061:2806;BGC0001568:2619;BGC0001558:2610;BGC0001308:2605;BGC0001661:2601;BGC0000216:2529;BGC0001072:2504;BGC0000952:3768;BGC0000245:3408;BGC0001074:2585;BGC0000234:2432;BGC0000223:2360;BGC0001179:2309;BGC0001719:2246;BGC0000202:2165;BGC0000256:2121;BGC0000221:2114;BGC0000250:2044;BGC0000206:1974;BGC0000226:1883;BGC0000208:1866;BGC0000279:2412;BGC0000235:2056;BGC0000236:2050;BGC0000195:1975;BGC0000197:1876;BGC0000231:1875;BGC0000247:1807;BGC0000201:2384;BGC0001177:2328;BGC0001730:2304;BGC0000270:2199;BGC0000212:2192;BGC0000199:1803
GCA_000374785.KB895305.1.region001	1129	68406	184	C[C@@]1(O)CC(=O)C2=C3C(=O)C4=C(C(O)=CC=C4)C(=O)C3=C(O)C=C2C1	0.06980947965028428	3.0111162992770825e-08	116	0	BGC0000262:3788;BGC0000269:3138;BGC0000233:2721;BGC0000239:3590;BGC0000267:3335;BGC0000268:3417;BGC0001409:3161;BGC0001384:3156;BGC0001769:3150;BGC0000194:3125;BGC0000229:3121;BGC0000227:3087;BGC0001438:2970;BGC0000203:2918;BGC0001675:2855;BGC0001061:2806;BGC0001568:2618;BGC0001558:2609;BGC0001308:2604;BGC0001661:2597;BGC0000216:2527;BGC0001072:2501;BGC0001073:2400;BGC0000245:3407;BGC0001074:2582;BGC0000234:2427;BGC0000223:2359;BGC0001179:2308;BGC0001719:2241;BGC0000202:2162;BGC0000256:2120;BGC0000221:2110;BGC0000250:2040;BGC0000226:1881;BGC0000208:1864;BGC0000952:3716;BGC0000279:2411;BGC0000235:2054;BGC0000236:2049;BGC0000195:1978;BGC0000225:1937;BGC0000206:1893;BGC0000197:1876;BGC0000231:1873;BGC0000247:1805;BGC0000201:2381;BGC0001177:2326;BGC0001730:2304;BGC0000270:2199;BGC0000212:2190
GCA_000374785.KB895305.1.region001	1129	78878	184	C[C@@]1(O)CC(=O)C2=C3C(=O)C4=C(C(O)=CC=C4)C(=O)C3=C(O)C=C2C1	0.06942277196494206	3.0111162992770825e-08	116	0	BGC0000262:3788;BGC0000269:3138;BGC0000233:2721;BGC0000239:3590;BGC0000267:3335;BGC0000268:3417;BGC0001409:3161;BGC0001384:3156;BGC0001769:3150;BGC0000194:3125;BGC0000229:3121;BGC0000227:3087;BGC0001438:2970;BGC0000203:2918;BGC0001675:2855;BGC0001061:2806;BGC0001568:2618;BGC0001558:2609;BGC0001308:2604;BGC0001661:2597;BGC0000216:2527;BGC0001072:2501;BGC0001073:2400;BGC0000245:3407;BGC0001074:2582;BGC0000234:2427;BGC0000223:2359;BGC0001179:2308;BGC0001719:2241;BGC0000202:2162;BGC0000256:2120;BGC0000221:2110;BGC0000250:2040;BGC0000226:1881;BGC0000208:1864;BGC0000952:3716;BGC0000279:2411;BGC0000235:2054;BGC0000236:2049;BGC0000195:1978;BGC0000225:1937;BGC0000206:1893;BGC0000197:1876;BGC0000231:1873;BGC0000247:1805;BGC0000201:2381;BGC0001177:2326;BGC0001730:2304;BGC0000270:2199;BGC0000212:2190
GCA_000374785.KB895305.1.region001	1129	78937	184	OC1=CC=CC2=C1C(O)=C(C(C[C@@](CC(C)=C3)(O)[C@]4([H])C3=O)=O)C4=C2	0.08191697380816092	3.0111162992770825e-08	116	0	BGC0000262:3788;BGC0000269:3138;BGC0000233:2721;BGC0000239:3590;BGC0000267:3335;BGC0000268:3417;BGC0001409:3161;BGC0001384:3156;BGC0001769:3150;BGC0000194:3125;BGC0000229:3121;BGC0000227:3087;BGC0001438:2970;BGC0000203:2918;BGC0001675:2855;BGC0001061:2806;BGC0001568:2618;BGC0001558:2609;BGC0001308:2604;BGC0001661:2597;BGC0000216:2527;BGC0001072:2501;BGC0001073:2400;BGC0000245:3407;BGC0001074:2582;BGC0000234:2427;BGC0000223:2359;BGC0001179:2308;BGC0001719:2241;BGC0000202:2162;BGC0000256:2120;BGC0000221:2110;BGC0000250:2040;BGC0000226:1881;BGC0000208:1864;BGC0000952:3716;BGC0000279:2411;BGC0000235:2054;BGC0000236:2049;BGC0000195:1978;BGC0000225:1937;BGC0000206:1893;BGC0000197:1876;BGC0000231:1873;BGC0000247:1805;BGC0000201:2381;BGC0001177:2326;BGC0001730:2304;BGC0000270:2199;BGC0000212:2190
GCA_000374785.KB895305.1.region001	1129	78937	184	C[C@@]1(O)CC(=O)C2=C3C(=O)C4=C(C(O)=CC=C4)C(=O)C3=C(O)C=C2C1	0.08035648115090366	3.0111162992770825e-08	116	0	BGC0000262:3788;BGC0000269:3138;BGC0000233:2721;BGC0000239:3590;BGC0000267:3335;BGC0000268:3417;BGC0001409:3161;BGC0001384:3156;BGC0001769:3150;BGC0000194:3125;BGC0000229:3121;BGC0000227:3087;BGC0001438:2970;BGC0000203:2918;BGC0001675:2855;BGC0001061:2806;BGC0001568:2618;BGC0001558:2609;BGC0001308:2604;BGC0001661:2597;BGC0000216:2527;BGC0001072:2501;BGC0001073:2400;BGC0000245:3407;BGC0001074:2582;BGC0000234:2427;BGC0000223:2359;BGC0001179:2308;BGC0001719:2241;BGC0000202:2162;BGC0000256:2120;BGC0000221:2110;BGC0000250:2040;BGC0000226:1881;BGC0000208:1864;BGC0000952:3716;BGC0000279:2411;BGC0000235:2054;BGC0000236:2049;BGC0000195:1978;BGC0000225:1937;BGC0000206:1893;BGC0000197:1876;BGC0000231:1873;BGC0000247:1805;BGC0000201:2381;BGC0001177:2326;BGC0001730:2304;BGC0000270:2199;BGC0000212:2190
GCA_000374785.KB895305.1.region001	1129	93668	184	C[C@@]1(O)CC(=O)C2=C3C(=O)C4=C(C(O)=CC=C4)C(=O)C3=C(O)C=C2C1	0.07969709646475948	3.0111162992770825e-08	116	0	BGC0000262:3788;BGC0000269:3138;BGC0000233:2721;BGC0000239:3590;BGC0000267:3335;BGC0000268:3417;BGC0001409:3161;BGC0001384:3156;BGC0001769:3150;BGC0000194:3125;BGC0000229:3121;BGC0000227:3087;BGC0001438:2970;BGC0000203:2918;BGC0001675:2855;BGC0001061:2806;BGC0001568:2618;BGC0001558:2609;BGC0001308:2604;BGC0001661:2597;BGC0000216:2527;BGC0001072:2501;BGC0001073:2400;BGC0000245:3407;BGC0001074:2582;BGC0000234:2427;BGC0000223:2359;BGC0001179:2308;BGC0001719:2241;BGC0000202:2162;BGC0000256:2120;BGC0000221:2110;BGC0000250:2040;BGC0000226:1881;BGC0000208:1864;BGC0000952:3716;BGC0000279:2411;BGC0000235:2054;BGC0000236:2049;BGC0000195:1978;BGC0000225:1937;BGC0000206:1893;BGC0000197:1876;BGC0000231:1873;BGC0000247:1805;BGC0000201:2381;BGC0001177:2326;BGC0001730:2304;BGC0000270:2199;BGC0000212:2190
GCA_000374785.KB895305.1.region001	1129	97222	184	C[C@@]1(O)CC(=O)C2=C3C(=O)C4=C(C(O)=CC=C4)C(=O)C3=C(O)C=C2C1	0.0912071670029106	3.0111162992770825e-08	116	0	BGC0000262:3788;BGC0000269:3138;BGC0000233:2721;BGC0000239:3590;BGC0000267:3335;BGC0000268:3417;BGC0001409:3161;BGC0001384:3156;BGC0001769:3150;BGC0000194:3125;BGC0000229:3121;BGC0000227:3087;BGC0001438:2970;BGC0000203:2918;BGC0001675:2855;BGC0001061:2806;BGC0001568:2618;BGC0001558:2609;BGC0001308:2604;BGC0001661:2597;BGC0000216:2527;BGC0001072:2501;BGC0001073:2400;BGC0000245:3407;BGC0001074:2582;BGC0000234:2427;BGC0000223:2359;BGC0001179:2308;BGC0001719:2241;BGC0000202:2162;BGC0000256:2120;BGC0000221:2110;BGC0000250:2040;BGC0000226:1881;BGC0000208:1864;BGC0000952:3716;BGC0000279:2411;BGC0000235:2054;BGC0000236:2049;BGC0000195:1978;BGC0000225:1937;BGC0000206:1893;BGC0000197:1876;BGC0000231:1873;BGC0000247:1805;BGC0000201:2381;BGC0001177:2326;BGC0001730:2304;BGC0000270:2199;BGC0000212:2190
GCA_000374785.KB895305.1.region001	1129	97250	184	C[C@@]1(O)CC(=O)C2=C3C(=O)C4=C(C(O)=CC=C4)C(=O)C3=C(O)C=C2C1	0.07155507566780933	3.0111162992770825e-08	116	0	BGC0000262:3788;BGC0000269:3138;BGC0000233:2721;BGC0000239:3590;BGC0000267:3335;BGC0000268:3417;BGC0001409:3161;BGC0001384:3156;BGC0001769:3150;BGC0000194:3125;BGC0000229:3121;BGC0000227:3087;BGC0001438:2970;BGC0000203:2918;BGC0001675:2855;BGC0001061:2806;BGC0001568:2618;BGC0001558:2609;BGC0001308:2604;BGC0001661:2597;BGC0000216:2527;BGC0001072:2501;BGC0001073:2400;BGC0000245:3407;BGC0001074:2582;BGC0000234:2427;BGC0000223:2359;BGC0001179:2308;BGC0001719:2241;BGC0000202:2162;BGC0000256:2120;BGC0000221:2110;BGC0000250:2040;BGC0000226:1881;BGC0000208:1864;BGC0000952:3716;BGC0000279:2411;BGC0000235:2054;BGC0000236:2049;BGC0000195:1978;BGC0000225:1937;BGC0000206:1893;BGC0000197:1876;BGC0000231:1873;BGC0000247:1805;BGC0000201:2381;BGC0001177:2326;BGC0001730:2304;BGC0000270:2199;BGC0000212:2190
GCA_000374785.KB895305.1.region001	1129	98963	184	OC1=CC=CC2=C1C(O)=C(C(C[C@@](CC(C)=C3)(O)[C@]4([H])C3=O)=O)C4=C2	0.07718882867005214	3.0111162992770825e-08	116	0	BGC0000262:3788;BGC0000269:3138;BGC0000233:2721;BGC0000239:3590;BGC0000267:3335;BGC0000268:3417;BGC0001409:3161;BGC0001384:3156;BGC0001769:3150;BGC0000194:3125;BGC0000229:3121;BGC0000227:3087;BGC0001438:2970;BGC0000203:2918;BGC0001675:2855;BGC0001061:2806;BGC0001568:2618;BGC0001558:2609;BGC0001308:2604;BGC0001661:2597;BGC0000216:2527;BGC0001072:2501;BGC0001073:2400;BGC0000245:3407;BGC0001074:2582;BGC0000234:2427;BGC0000223:2359;BGC0001179:2308;BGC0001719:2241;BGC0000202:2162;BGC0000256:2120;BGC0000221:2110;BGC0000250:2040;BGC0000226:1881;BGC0000208:1864;BGC0000952:3716;BGC0000279:2411;BGC0000235:2054;BGC0000236:2049;BGC0000195:1978;BGC0000225:1937;BGC0000206:1893;BGC0000197:1876;BGC0000231:1873;BGC0000247:1805;BGC0000201:2381;BGC0001177:2326;BGC0001730:2304;BGC0000270:2199;BGC0000212:2190
GCA_000374785.KB895305.1.region001	1129	98963	184	C[C@@]1(O)CC(=O)C2=C3C(=O)C4=C(C(O)=CC=C4)C(=O)C3=C(O)C=C2C1	0.1084235743785463	3.0111162992770825e-08	116	0	BGC0000262:3788;BGC0000269:3138;BGC0000233:2721;BGC0000239:3590;BGC0000267:3335;BGC0000268:3417;BGC0001409:3161;BGC0001384:3156;BGC0001769:3150;BGC0000194:3125;BGC0000229:3121;BGC0000227:3087;BGC0001438:2970;BGC0000203:2918;BGC0001675:2855;BGC0001061:2806;BGC0001568:2618;BGC0001558:2609;BGC0001308:2604;BGC0001661:2597;BGC0000216:2527;BGC0001072:2501;BGC0001073:2400;BGC0000245:3407;BGC0001074:2582;BGC0000234:2427;BGC0000223:2359;BGC0001179:2308;BGC0001719:2241;BGC0000202:2162;BGC0000256:2120;BGC0000221:2110;BGC0000250:2040;BGC0000226:1881;BGC0000208:1864;BGC0000952:3716;BGC0000279:2411;BGC0000235:2054;BGC0000236:2049;BGC0000195:1978;BGC0000225:1937;BGC0000206:1893;BGC0000197:1876;BGC0000231:1873;BGC0000247:1805;BGC0000201:2381;BGC0001177:2326;BGC0001730:2304;BGC0000270:2199;BGC0000212:2190
GCA_000374785.KB895305.1.region001	1129	100682	184	OC1=CC=CC2=C1C(O)=C(C(C[C@@](CC(C)=C3)(O)[C@]4([H])C3=O)=O)C4=C2	0.07094796056892605	3.0111162992770825e-08	116	0	BGC0000262:3788;BGC0000269:3138;BGC0000233:2721;BGC0000239:3590;BGC0000267:3335;BGC0000268:3417;BGC0001409:3161;BGC0001384:3156;BGC0001769:3150;BGC0000194:3125;BGC0000229:3121;BGC0000227:3087;BGC0001438:2970;BGC0000203:2918;BGC0001675:2855;BGC0001061:2806;BGC0001568:2618;BGC0001558:2609;BGC0001308:2604;BGC0001661:2597;BGC0000216:2527;BGC0001072:2501;BGC0001073:2400;BGC0000245:3407;BGC0001074:2582;BGC0000234:2427;BGC0000223:2359;BGC0001179:2308;BGC0001719:2241;BGC0000202:2162;BGC0000256:2120;BGC0000221:2110;BGC0000250:2040;BGC0000226:1881;BGC0000208:1864;BGC0000952:3716;BGC0000279:2411;BGC0000235:2054;BGC0000236:2049;BGC0000195:1978;BGC0000225:1937;BGC0000206:1893;BGC0000197:1876;BGC0000231:1873;BGC0000247:1805;BGC0000201:2381;BGC0001177:2326;BGC0001730:2304;BGC0000270:2199;BGC0000212:2190
GCA_000374785.KB895305.1.region001	1129	100682	184	C[C@@]1(O)CC(=O)C2=C3C(=O)C4=C(C(O)=CC=C4)C(=O)C3=C(O)C=C2C1	0.07188373160053292	3.0111162992770825e-08	116	0	BGC0000262:3788;BGC0000269:3138;BGC0000233:2721;BGC0000239:3590;BGC0000267:3335;BGC0000268:3417;BGC0001409:3161;BGC0001384:3156;BGC0001769:3150;BGC0000194:3125;BGC0000229:3121;BGC0000227:3087;BGC0001438:2970;BGC0000203:2918;BGC0001675:2855;BGC0001061:2806;BGC0001568:2618;BGC0001558:2609;BGC0001308:2604;BGC0001661:2597;BGC0000216:2527;BGC0001072:2501;BGC0001073:2400;BGC0000245:3407;BGC0001074:2582;BGC0000234:2427;BGC0000223:2359;BGC0001179:2308;BGC0001719:2241;BGC0000202:2162;BGC0000256:2120;BGC0000221:2110;BGC0000250:2040;BGC0000226:1881;BGC0000208:1864;BGC0000952:3716;BGC0000279:2411;BGC0000235:2054;BGC0000236:2049;BGC0000195:1978;BGC0000225:1937;BGC0000206:1893;BGC0000197:1876;BGC0000231:1873;BGC0000247:1805;BGC0000201:2381;BGC0001177:2326;BGC0001730:2304;BGC0000270:2199;BGC0000212:2190
GCA_000374785.KB895305.1.region001	1129	100688	184	C[C@@]1(O)CC(=O)C2=C3C(=O)C4=C(C(O)=CC=C4)C(=O)C3=C(O)C=C2C1	0.07972382456209662	3.0111162992770825e-08	116	0	BGC0000262:3788;BGC0000269:3138;BGC0000233:2721;BGC0000239:3590;BGC0000267:3335;BGC0000268:3417;BGC0001409:3161;BGC0001384:3156;BGC0001769:3150;BGC0000194:3125;BGC0000229:3121;BGC0000227:3087;BGC0001438:2970;BGC0000203:2918;BGC0001675:2855;BGC0001061:2806;BGC0001568:2618;BGC0001558:2609;BGC0001308:2604;BGC0001661:2597;BGC0000216:2527;BGC0001072:2501;BGC0001073:2400;BGC0000245:3407;BGC0001074:2582;BGC0000234:2427;BGC0000223:2359;BGC0001179:2308;BGC0001719:2241;BGC0000202:2162;BGC0000256:2120;BGC0000221:2110;BGC0000250:2040;BGC0000226:1881;BGC0000208:1864;BGC0000952:3716;BGC0000279:2411;BGC0000235:2054;BGC0000236:2049;BGC0000195:1978;BGC0000225:1937;BGC0000206:1893;BGC0000197:1876;BGC0000231:1873;BGC0000247:1805;BGC0000201:2381;BGC0001177:2326;BGC0001730:2304;BGC0000270:2199;BGC0000212:2190
GCA_000375245.KB896779.1.region001	1129	68406	184	C[C@@]1(O)CC(=O)C2=C3C(=O)C4=C(C(O)=CC=C4)C(=O)C3=C(O)C=C2C1	0.06980947965028428	3.0111162992770825e-08	116	0	BGC0000262:3792;BGC0000269:3141;BGC0000233:2749;BGC0000239:3596;BGC0000267:3336;BGC0001769:3198;BGC0000268:3417;BGC0001409:3160;BGC0001384:3158;BGC0000194:3135;BGC0000229:3125;BGC0000227:3091;BGC0001438:2974;BGC0000203:2916;BGC0001675:2860;BGC0001073:2466;BGC0001061:2806;BGC0001568:2619;BGC0001558:2610;BGC0001308:2605;BGC0001661:2601;BGC0000216:2529;BGC0001072:2504;BGC0000952:3768;BGC0000245:3408;BGC0001074:2585;BGC0000234:2432;BGC0000223:2360;BGC0001179:2309;BGC0001719:2246;BGC0000202:2165;BGC0000256:2121;BGC0000221:2114;BGC0000250:2044;BGC0000206:1974;BGC0000226:1883;BGC0000208:1866;BGC0000279:2412;BGC0000235:2056;BGC0000236:2050;BGC0000195:1975;BGC0000197:1876;BGC0000231:1875;BGC0000247:1807;BGC0000201:2384;BGC0001177:2328;BGC0001730:2304;BGC0000270:2199;BGC0000212:2192;BGC0000199:1803
GCA_000375245.KB896779.1.region001	1129	78878	184	C[C@@]1(O)CC(=O)C2=C3C(=O)C4=C(C(O)=CC=C4)C(=O)C3=C(O)C=C2C1	0.06942277196494206	3.0111162992770825e-08	116	0	BGC0000262:3792;BGC0000269:3141;BGC0000233:2749;BGC0000239:3596;BGC0000267:3336;BGC0001769:3198;BGC0000268:3417;BGC0001409:3160;BGC0001384:3158;BGC0000194:3135;BGC0000229:3125;BGC0000227:3091;BGC0001438:2974;BGC0000203:2916;BGC0001675:2860;BGC0001073:2466;BGC0001061:2806;BGC0001568:2619;BGC0001558:2610;BGC0001308:2605;BGC0001661:2601;BGC0000216:2529;BGC0001072:2504;BGC0000952:3768;BGC0000245:3408;BGC0001074:2585;BGC0000234:2432;BGC0000223:2360;BGC0001179:2309;BGC0001719:2246;BGC0000202:2165;BGC0000256:2121;BGC0000221:2114;BGC0000250:2044;BGC0000206:1974;BGC0000226:1883;BGC0000208:1866;BGC0000279:2412;BGC0000235:2056;BGC0000236:2050;BGC0000195:1975;BGC0000197:1876;BGC0000231:1875;BGC0000247:1807;BGC0000201:2384;BGC0001177:2328;BGC0001730:2304;BGC0000270:2199;BGC0000212:2192;BGC0000199:1803
GCA_000375245.KB896779.1.region001	1129	78937	184	OC1=CC=CC2=C1C(O)=C(C(C[C@@](CC(C)=C3)(O)[C@]4([H])C3=O)=O)C4=C2	0.08191697380816092	3.0111162992770825e-08	116	0	BGC0000262:3792;BGC0000269:3141;BGC0000233:2749;BGC0000239:3596;BGC0000267:3336;BGC0001769:3198;BGC0000268:3417;BGC0001409:3160;BGC0001384:3158;BGC0000194:3135;BGC0000229:3125;BGC0000227:3091;BGC0001438:2974;BGC0000203:2916;BGC0001675:2860;BGC0001073:2466;BGC0001061:2806;BGC0001568:2619;BGC0001558:2610;BGC0001308:2605;BGC0001661:2601;BGC0000216:2529;BGC0001072:2504;BGC0000952:3768;BGC0000245:3408;BGC0001074:2585;BGC0000234:2432;BGC0000223:2360;BGC0001179:2309;BGC0001719:2246;BGC0000202:2165;BGC0000256:2121;BGC0000221:2114;BGC0000250:2044;BGC0000206:1974;BGC0000226:1883;BGC0000208:1866;BGC0000279:2412;BGC0000235:2056;BGC0000236:2050;BGC0000195:1975;BGC0000197:1876;BGC0000231:1875;BGC0000247:1807;BGC0000201:2384;BGC0001177:2328;BGC0001730:2304;BGC0000270:2199;BGC0000212:2192;BGC0000199:1803
GCA_000375245.KB896779.1.region001	1129	78937	184	C[C@@]1(O)CC(=O)C2=C3C(=O)C4=C(C(O)=CC=C4)C(=O)C3=C(O)C=C2C1	0.08035648115090366	3.0111162992770825e-08	116	0	BGC0000262:3792;BGC0000269:3141;BGC0000233:2749;BGC0000239:3596;BGC0000267:3336;BGC0001769:3198;BGC0000268:3417;BGC0001409:3160;BGC0001384:3158;BGC0000194:3135;BGC0000229:3125;BGC0000227:3091;BGC0001438:2974;BGC0000203:2916;BGC0001675:2860;BGC0001073:2466;BGC0001061:2806;BGC0001568:2619;BGC0001558:2610;BGC0001308:2605;BGC0001661:2601;BGC0000216:2529;BGC0001072:2504;BGC0000952:3768;BGC0000245:3408;BGC0001074:2585;BGC0000234:2432;BGC0000223:2360;BGC0001179:2309;BGC0001719:2246;BGC0000202:2165;BGC0000256:2121;BGC0000221:2114;BGC0000250:2044;BGC0000206:1974;BGC0000226:1883;BGC0000208:1866;BGC0000279:2412;BGC0000235:2056;BGC0000236:2050;BGC0000195:1975;BGC0000197:1876;BGC0000231:1875;BGC0000247:1807;BGC0000201:2384;BGC0001177:2328;BGC0001730:2304;BGC0000270:2199;BGC0000212:2192;BGC0000199:1803
GCA_000375245.KB896779.1.region001	1129	93668	184	C[C@@]1(O)CC(=O)C2=C3C(=O)C4=C(C(O)=CC=C4)C(=O)C3=C(O)C=C2C1	0.07969709646475948	3.0111162992770825e-08	116	0	BGC0000262:3792;BGC0000269:3141;BGC0000233:2749;BGC0000239:3596;BGC0000267:3336;BGC0001769:3198;BGC0000268:3417;BGC0001409:3160;BGC0001384:3158;BGC0000194:3135;BGC0000229:3125;BGC0000227:3091;BGC0001438:2974;BGC0000203:2916;BGC0001675:2860;BGC0001073:2466;BGC0001061:2806;BGC0001568:2619;BGC0001558:2610;BGC0001308:2605;BGC0001661:2601;BGC0000216:2529;BGC0001072:2504;BGC0000952:3768;BGC0000245:3408;BGC0001074:2585;BGC0000234:2432;BGC0000223:2360;BGC0001179:2309;BGC0001719:2246;BGC0000202:2165;BGC0000256:2121;BGC0000221:2114;BGC0000250:2044;BGC0000206:1974;BGC0000226:1883;BGC0000208:1866;BGC0000279:2412;BGC0000235:2056;BGC0000236:2050;BGC0000195:1975;BGC0000197:1876;BGC0000231:1875;BGC0000247:1807;BGC0000201:2384;BGC0001177:2328;BGC0001730:2304;BGC0000270:2199;BGC0000212:2192;BGC0000199:1803
GCA_000375245.KB896779.1.region001	1129	97222	184	C[C@@]1(O)CC(=O)C2=C3C(=O)C4=C(C(O)=CC=C4)C(=O)C3=C(O)C=C2C1	0.0912071670029106	3.0111162992770825e-08	116	0	BGC0000262:3792;BGC0000269:3141;BGC0000233:2749;BGC0000239:3596;BGC0000267:3336;BGC0001769:3198;BGC0000268:3417;BGC0001409:3160;BGC0001384:3158;BGC0000194:3135;BGC0000229:3125;BGC0000227:3091;BGC0001438:2974;BGC0000203:2916;BGC0001675:2860;BGC0001073:2466;BGC0001061:2806;BGC0001568:2619;BGC0001558:2610;BGC0001308:2605;BGC0001661:2601;BGC0000216:2529;BGC0001072:2504;BGC0000952:3768;BGC0000245:3408;BGC0001074:2585;BGC0000234:2432;BGC0000223:2360;BGC0001179:2309;BGC0001719:2246;BGC0000202:2165;BGC0000256:2121;BGC0000221:2114;BGC0000250:2044;BGC0000206:1974;BGC0000226:1883;BGC0000208:1866;BGC0000279:2412;BGC0000235:2056;BGC0000236:2050;BGC0000195:1975;BGC0000197:1876;BGC0000231:1875;BGC0000247:1807;BGC0000201:2384;BGC0001177:2328;BGC0001730:2304;BGC0000270:2199;BGC0000212:2192;BGC0000199:1803
GCA_000375245.KB896779.1.region001	1129	97250	184	C[C@@]1(O)CC(=O)C2=C3C(=O)C4=C(C(O)=CC=C4)C(=O)C3=C(O)C=C2C1	0.07155507566780933	3.0111162992770825e-08	116	0	BGC0000262:3792;BGC0000269:3141;BGC0000233:2749;BGC0000239:3596;BGC0000267:3336;BGC0001769:3198;BGC0000268:3417;BGC0001409:3160;BGC0001384:3158;BGC0000194:3135;BGC0000229:3125;BGC0000227:3091;BGC0001438:2974;BGC0000203:2916;BGC0001675:2860;BGC0001073:2466;BGC0001061:2806;BGC0001568:2619;BGC0001558:2610;BGC0001308:2605;BGC0001661:2601;BGC0000216:2529;BGC0001072:2504;BGC0000952:3768;BGC0000245:3408;BGC0001074:2585;BGC0000234:2432;BGC0000223:2360;BGC0001179:2309;BGC0001719:2246;BGC0000202:2165;BGC0000256:2121;BGC0000221:2114;BGC0000250:2044;BGC0000206:1974;BGC0000226:1883;BGC0000208:1866;BGC0000279:2412;BGC0000235:2056;BGC0000236:2050;BGC0000195:1975;BGC0000197:1876;BGC0000231:1875;BGC0000247:1807;BGC0000201:2384;BGC0001177:2328;BGC0001730:2304;BGC0000270:2199;BGC0000212:2192;BGC0000199:1803
GCA_000375245.KB896779.1.region001	1129	98963	184	OC1=CC=CC2=C1C(O)=C(C(C[C@@](CC(C)=C3)(O)[C@]4([H])C3=O)=O)C4=C2	0.07718882867005214	3.0111162992770825e-08	116	0	BGC0000262:3792;BGC0000269:3141;BGC0000233:2749;BGC0000239:3596;BGC0000267:3336;BGC0001769:3198;BGC0000268:3417;BGC0001409:3160;BGC0001384:3158;BGC0000194:3135;BGC0000229:3125;BGC0000227:3091;BGC0001438:2974;BGC0000203:2916;BGC0001675:2860;BGC0001073:2466;BGC0001061:2806;BGC0001568:2619;BGC0001558:2610;BGC0001308:2605;BGC0001661:2601;BGC0000216:2529;BGC0001072:2504;BGC0000952:3768;BGC0000245:3408;BGC0001074:2585;BGC0000234:2432;BGC0000223:2360;BGC0001179:2309;BGC0001719:2246;BGC0000202:2165;BGC0000256:2121;BGC0000221:2114;BGC0000250:2044;BGC0000206:1974;BGC0000226:1883;BGC0000208:1866;BGC0000279:2412;BGC0000235:2056;BGC0000236:2050;BGC0000195:1975;BGC0000197:1876;BGC0000231:1875;BGC0000247:1807;BGC0000201:2384;BGC0001177:2328;BGC0001730:2304;BGC0000270:2199;BGC0000212:2192;BGC0000199:1803
GCA_000375245.KB896779.1.region001	1129	98963	184	C[C@@]1(O)CC(=O)C2=C3C(=O)C4=C(C(O)=CC=C4)C(=O)C3=C(O)C=C2C1	0.1084235743785463	3.0111162992770825e-08	116	0	BGC0000262:3792;BGC0000269:3141;BGC0000233:2749;BGC0000239:3596;BGC0000267:3336;BGC0001769:3198;BGC0000268:3417;BGC0001409:3160;BGC0001384:3158;BGC0000194:3135;BGC0000229:3125;BGC0000227:3091;BGC0001438:2974;BGC0000203:2916;BGC0001675:2860;BGC0001073:2466;BGC0001061:2806;BGC0001568:2619;BGC0001558:2610;BGC0001308:2605;BGC0001661:2601;BGC0000216:2529;BGC0001072:2504;BGC0000952:3768;BGC0000245:3408;BGC0001074:2585;BGC0000234:2432;BGC0000223:2360;BGC0001179:2309;BGC0001719:2246;BGC0000202:2165;BGC0000256:2121;BGC0000221:2114;BGC0000250:2044;BGC0000206:1974;BGC0000226:1883;BGC0000208:1866;BGC0000279:2412;BGC0000235:2056;BGC0000236:2050;BGC0000195:1975;BGC0000197:1876;BGC0000231:1875;BGC0000247:1807;BGC0000201:2384;BGC0001177:2328;BGC0001730:2304;BGC0000270:2199;BGC0000212:2192;BGC0000199:1803
GCA_000375245.KB896779.1.region001	1129	100682	184	OC1=CC=CC2=C1C(O)=C(C(C[C@@](CC(C)=C3)(O)[C@]4([H])C3=O)=O)C4=C2	0.07094796056892605	3.0111162992770825e-08	116	0	BGC0000262:3792;BGC0000269:3141;BGC0000233:2749;BGC0000239:3596;BGC0000267:3336;BGC0001769:3198;BGC0000268:3417;BGC0001409:3160;BGC0001384:3158;BGC0000194:3135;BGC0000229:3125;BGC0000227:3091;BGC0001438:2974;BGC0000203:2916;BGC0001675:2860;BGC0001073:2466;BGC0001061:2806;BGC0001568:2619;BGC0001558:2610;BGC0001308:2605;BGC0001661:2601;BGC0000216:2529;BGC0001072:2504;BGC0000952:3768;BGC0000245:3408;BGC0001074:2585;BGC0000234:2432;BGC0000223:2360;BGC0001179:2309;BGC0001719:2246;BGC0000202:2165;BGC0000256:2121;BGC0000221:2114;BGC0000250:2044;BGC0000206:1974;BGC0000226:1883;BGC0000208:1866;BGC0000279:2412;BGC0000235:2056;BGC0000236:2050;BGC0000195:1975;BGC0000197:1876;BGC0000231:1875;BGC0000247:1807;BGC0000201:2384;BGC0001177:2328;BGC0001730:2304;BGC0000270:2199;BGC0000212:2192;BGC0000199:1803
GCA_000375245.KB896779.1.region001	1129	100682	184	C[C@@]1(O)CC(=O)C2=C3C(=O)C4=C(C(O)=CC=C4)C(=O)C3=C(O)C=C2C1	0.07188373160053292	3.0111162992770825e-08	116	0	BGC0000262:3792;BGC0000269:3141;BGC0000233:2749;BGC0000239:3596;BGC0000267:3336;BGC0001769:3198;BGC0000268:3417;BGC0001409:3160;BGC0001384:3158;BGC0000194:3135;BGC0000229:3125;BGC0000227:3091;BGC0001438:2974;BGC0000203:2916;BGC0001675:2860;BGC0001073:2466;BGC0001061:2806;BGC0001568:2619;BGC0001558:2610;BGC0001308:2605;BGC0001661:2601;BGC0000216:2529;BGC0001072:2504;BGC0000952:3768;BGC0000245:3408;BGC0001074:2585;BGC0000234:2432;BGC0000223:2360;BGC0001179:2309;BGC0001719:2246;BGC0000202:2165;BGC0000256:2121;BGC0000221:2114;BGC0000250:2044;BGC0000206:1974;BGC0000226:1883;BGC0000208:1866;BGC0000279:2412;BGC0000235:2056;BGC0000236:2050;BGC0000195:1975;BGC0000197:1876;BGC0000231:1875;BGC0000247:1807;BGC0000201:2384;BGC0001177:2328;BGC0001730:2304;BGC0000270:2199;BGC0000212:2192;BGC0000199:1803
GCA_000375245.KB896779.1.region001	1129	100688	184	C[C@@]1(O)CC(=O)C2=C3C(=O)C4=C(C(O)=CC=C4)C(=O)C3=C(O)C=C2C1	0.07972382456209662	3.0111162992770825e-08	116	0	BGC0000262:3792;BGC0000269:3141;BGC0000233:2749;BGC0000239:3596;BGC0000267:3336;BGC0001769:3198;BGC0000268:3417;BGC0001409:3160;BGC0001384:3158;BGC0000194:3135;BGC0000229:3125;BGC0000227:3091;BGC0001438:2974;BGC0000203:2916;BGC0001675:2860;BGC0001073:2466;BGC0001061:2806;BGC0001568:2619;BGC0001558:2610;BGC0001308:2605;BGC0001661:2601;BGC0000216:2529;BGC0001072:2504;BGC0000952:3768;BGC0000245:3408;BGC0001074:2585;BGC0000234:2432;BGC0000223:2360;BGC0001179:2309;BGC0001719:2246;BGC0000202:2165;BGC0000256:2121;BGC0000221:2114;BGC0000250:2044;BGC0000206:1974;BGC0000226:1883;BGC0000208:1866;BGC0000279:2412;BGC0000235:2056;BGC0000236:2050;BGC0000195:1975;BGC0000197:1876;BGC0000231:1875;BGC0000247:1807;BGC0000201:2384;BGC0001177:2328;BGC0001730:2304;BGC0000270:2199;BGC0000212:2192;BGC0000199:1803
GCA_000374785.KB895305.1.region001	1129	40399	189	C[C@@]1(O)CC(=O)C2=C3C(=O)C4=C(C(O)=CC=C4)C(=O)C3=C(O)C=C2C1	0.07009757180112816	3.0111162992770825e-08	116	0	BGC0000262:3788;BGC0000269:3138;BGC0000233:2721;BGC0000239:3590;BGC0000267:3335;BGC0000268:3417;BGC0001409:3161;BGC0001384:3156;BGC0001769:3150;BGC0000194:3125;BGC0000229:3121;BGC0000227:3087;BGC0001438:2970;BGC0000203:2918;BGC0001675:2855;BGC0001061:2806;BGC0001568:2618;BGC0001558:2609;BGC0001308:2604;BGC0001661:2597;BGC0000216:2527;BGC0001072:2501;BGC0001073:2400;BGC0000245:3407;BGC0001074:2582;BGC0000234:2427;BGC0000223:2359;BGC0001179:2308;BGC0001719:2241;BGC0000202:2162;BGC0000256:2120;BGC0000221:2110;BGC0000250:2040;BGC0000226:1881;BGC0000208:1864;BGC0000952:3716;BGC0000279:2411;BGC0000235:2054;BGC0000236:2049;BGC0000195:1978;BGC0000225:1937;BGC0000206:1893;BGC0000197:1876;BGC0000231:1873;BGC0000247:1805;BGC0000201:2381;BGC0001177:2326;BGC0001730:2304;BGC0000270:2199;BGC0000212:2190
GCA_000375245.KB896779.1.region001	1129	40399	189	C[C@@]1(O)CC(=O)C2=C3C(=O)C4=C(C(O)=CC=C4)C(=O)C3=C(O)C=C2C1	0.07009757180112816	3.0111162992770825e-08	116	0	BGC0000262:3792;BGC0000269:3141;BGC0000233:2749;BGC0000239:3596;BGC0000267:3336;BGC0001769:3198;BGC0000268:3417;BGC0001409:3160;BGC0001384:3158;BGC0000194:3135;BGC0000229:3125;BGC0000227:3091;BGC0001438:2974;BGC0000203:2916;BGC0001675:2860;BGC0001073:2466;BGC0001061:2806;BGC0001568:2619;BGC0001558:2610;BGC0001308:2605;BGC0001661:2601;BGC0000216:2529;BGC0001072:2504;BGC0000952:3768;BGC0000245:3408;BGC0001074:2585;BGC0000234:2432;BGC0000223:2360;BGC0001179:2309;BGC0001719:2246;BGC0000202:2165;BGC0000256:2121;BGC0000221:2114;BGC0000250:2044;BGC0000206:1974;BGC0000226:1883;BGC0000208:1866;BGC0000279:2412;BGC0000235:2056;BGC0000236:2050;BGC0000195:1975;BGC0000197:1876;BGC0000231:1875;BGC0000247:1807;BGC0000201:2384;BGC0001177:2328;BGC0001730:2304;BGC0000270:2199;BGC0000212:2192;BGC0000199:1803
GCA_000374785.KB895305.1.region001	1129	62461	192	C[C@@]1(O)CC(=O)C2=C3C(=O)C4=C(C(O)=CC=C4)C(=O)C3=C(O)C=C2C1	0.07676052322301645	3.0111162992770825e-08	116	0	BGC0000262:3788;BGC0000269:3138;BGC0000233:2721;BGC0000239:3590;BGC0000267:3335;BGC0000268:3417;BGC0001409:3161;BGC0001384:3156;BGC0001769:3150;BGC0000194:3125;BGC0000229:3121;BGC0000227:3087;BGC0001438:2970;BGC0000203:2918;BGC0001675:2855;BGC0001061:2806;BGC0001568:2618;BGC0001558:2609;BGC0001308:2604;BGC0001661:2597;BGC0000216:2527;BGC0001072:2501;BGC0001073:2400;BGC0000245:3407;BGC0001074:2582;BGC0000234:2427;BGC0000223:2359;BGC0001179:2308;BGC0001719:2241;BGC0000202:2162;BGC0000256:2120;BGC0000221:2110;BGC0000250:2040;BGC0000226:1881;BGC0000208:1864;BGC0000952:3716;BGC0000279:2411;BGC0000235:2054;BGC0000236:2049;BGC0000195:1978;BGC0000225:1937;BGC0000206:1893;BGC0000197:1876;BGC0000231:1873;BGC0000247:1805;BGC0000201:2381;BGC0001177:2326;BGC0001730:2304;BGC0000270:2199;BGC0000212:2190
GCA_000374785.KB895305.1.region001	1129	79604	192	C[C@@]1(O)CC(=O)C2=C3C(=O)C4=C(C(O)=CC=C4)C(=O)C3=C(O)C=C2C1	0.07254102882244667	3.0111162992770825e-08	116	0	BGC0000262:3788;BGC0000269:3138;BGC0000233:2721;BGC0000239:3590;BGC0000267:3335;BGC0000268:3417;BGC0001409:3161;BGC0001384:3156;BGC0001769:3150;BGC0000194:3125;BGC0000229:3121;BGC0000227:3087;BGC0001438:2970;BGC0000203:2918;BGC0001675:2855;BGC0001061:2806;BGC0001568:2618;BGC0001558:2609;BGC0001308:2604;BGC0001661:2597;BGC0000216:2527;BGC0001072:2501;BGC0001073:2400;BGC0000245:3407;BGC0001074:2582;BGC0000234:2427;BGC0000223:2359;BGC0001179:2308;BGC0001719:2241;BGC0000202:2162;BGC0000256:2120;BGC0000221:2110;BGC0000250:2040;BGC0000226:1881;BGC0000208:1864;BGC0000952:3716;BGC0000279:2411;BGC0000235:2054;BGC0000236:2049;BGC0000195:1978;BGC0000225:1937;BGC0000206:1893;BGC0000197:1876;BGC0000231:1873;BGC0000247:1805;BGC0000201:2381;BGC0001177:2326;BGC0001730:2304;BGC0000270:2199;BGC0000212:2190
GCA_000375245.KB896779.1.region001	1129	62461	192	C[C@@]1(O)CC(=O)C2=C3C(=O)C4=C(C(O)=CC=C4)C(=O)C3=C(O)C=C2C1	0.07676052322301645	3.0111162992770825e-08	116	0	BGC0000262:3792;BGC0000269:3141;BGC0000233:2749;BGC0000239:3596;BGC0000267:3336;BGC0001769:3198;BGC0000268:3417;BGC0001409:3160;BGC0001384:3158;BGC0000194:3135;BGC0000229:3125;BGC0000227:3091;BGC0001438:2974;BGC0000203:2916;BGC0001675:2860;BGC0001073:2466;BGC0001061:2806;BGC0001568:2619;BGC0001558:2610;BGC0001308:2605;BGC0001661:2601;BGC0000216:2529;BGC0001072:2504;BGC0000952:3768;BGC0000245:3408;BGC0001074:2585;BGC0000234:2432;BGC0000223:2360;BGC0001179:2309;BGC0001719:2246;BGC0000202:2165;BGC0000256:2121;BGC0000221:2114;BGC0000250:2044;BGC0000206:1974;BGC0000226:1883;BGC0000208:1866;BGC0000279:2412;BGC0000235:2056;BGC0000236:2050;BGC0000195:1975;BGC0000197:1876;BGC0000231:1875;BGC0000247:1807;BGC0000201:2384;BGC0001177:2328;BGC0001730:2304;BGC0000270:2199;BGC0000212:2192;BGC0000199:1803
GCA_000375245.KB896779.1.region001	1129	79604	192	C[C@@]1(O)CC(=O)C2=C3C(=O)C4=C(C(O)=CC=C4)C(=O)C3=C(O)C=C2C1	0.07254102882244667	3.0111162992770825e-08	116	0	BGC0000262:3792;BGC0000269:3141;BGC0000233:2749;BGC0000239:3596;BGC0000267:3336;BGC0001769:3198;BGC0000268:3417;BGC0001409:3160;BGC0001384:3158;BGC0000194:3135;BGC0000229:3125;BGC0000227:3091;BGC0001438:2974;BGC0000203:2916;BGC0001675:2860;BGC0001073:2466;BGC0001061:2806;BGC0001568:2619;BGC0001558:2610;BGC0001308:2605;BGC0001661:2601;BGC0000216:2529;BGC0001072:2504;BGC0000952:3768;BGC0000245:3408;BGC0001074:2585;BGC0000234:2432;BGC0000223:2360;BGC0001179:2309;BGC0001719:2246;BGC0000202:2165;BGC0000256:2121;BGC0000221:2114;BGC0000250:2044;BGC0000206:1974;BGC0000226:1883;BGC0000208:1866;BGC0000279:2412;BGC0000235:2056;BGC0000236:2050;BGC0000195:1975;BGC0000197:1876;BGC0000231:1875;BGC0000247:1807;BGC0000201:2384;BGC0001177:2328;BGC0001730:2304;BGC0000270:2199;BGC0000212:2192;BGC0000199:1803
GCA_000374785.KB895305.1.region001	1129	40236	193	C[C@@]1(O)CC(=O)C2=C3C(=O)C4=C(C(O)=CC=C4)C(=O)C3=C(O)C=C2C1	0.0838806581338767	3.0111162992770825e-08	116	0	BGC0000262:3788;BGC0000269:3138;BGC0000233:2721;BGC0000239:3590;BGC0000267:3335;BGC0000268:3417;BGC0001409:3161;BGC0001384:3156;BGC0001769:3150;BGC0000194:3125;BGC0000229:3121;BGC0000227:3087;BGC0001438:2970;BGC0000203:2918;BGC0001675:2855;BGC0001061:2806;BGC0001568:2618;BGC0001558:2609;BGC0001308:2604;BGC0001661:2597;BGC0000216:2527;BGC0001072:2501;BGC0001073:2400;BGC0000245:3407;BGC0001074:2582;BGC0000234:2427;BGC0000223:2359;BGC0001179:2308;BGC0001719:2241;BGC0000202:2162;BGC0000256:2120;BGC0000221:2110;BGC0000250:2040;BGC0000226:1881;BGC0000208:1864;BGC0000952:3716;BGC0000279:2411;BGC0000235:2054;BGC0000236:2049;BGC0000195:1978;BGC0000225:1937;BGC0000206:1893;BGC0000197:1876;BGC0000231:1873;BGC0000247:1805;BGC0000201:2381;BGC0001177:2326;BGC0001730:2304;BGC0000270:2199;BGC0000212:2190
GCA_000374785.KB895305.1.region001	1129	40392	193	C[C@@]1(O)CC(=O)C2=C3C(=O)C4=C(C(O)=CC=C4)C(=O)C3=C(O)C=C2C1	0.11372622204938133	3.0111162992770825e-08	116	0	BGC0000262:3788;BGC0000269:3138;BGC0000233:2721;BGC0000239:3590;BGC0000267:3335;BGC0000268:3417;BGC0001409:3161;BGC0001384:3156;BGC0001769:3150;BGC0000194:3125;BGC0000229:3121;BGC0000227:3087;BGC0001438:2970;BGC0000203:2918;BGC0001675:2855;BGC0001061:2806;BGC0001568:2618;BGC0001558:2609;BGC0001308:2604;BGC0001661:2597;BGC0000216:2527;BGC0001072:2501;BGC0001073:2400;BGC0000245:3407;BGC0001074:2582;BGC0000234:2427;BGC0000223:2359;BGC0001179:2308;BGC0001719:2241;BGC0000202:2162;BGC0000256:2120;BGC0000221:2110;BGC0000250:2040;BGC0000226:1881;BGC0000208:1864;BGC0000952:3716;BGC0000279:2411;BGC0000235:2054;BGC0000236:2049;BGC0000195:1978;BGC0000225:1937;BGC0000206:1893;BGC0000197:1876;BGC0000231:1873;BGC0000247:1805;BGC0000201:2381;BGC0001177:2326;BGC0001730:2304;BGC0000270:2199;BGC0000212:2190
GCA_000375245.KB896779.1.region001	1129	40236	193	C[C@@]1(O)CC(=O)C2=C3C(=O)C4=C(C(O)=CC=C4)C(=O)C3=C(O)C=C2C1	0.0838806581338767	3.0111162992770825e-08	116	0	BGC0000262:3792;BGC0000269:3141;BGC0000233:2749;BGC0000239:3596;BGC0000267:3336;BGC0001769:3198;BGC0000268:3417;BGC0001409:3160;BGC0001384:3158;BGC0000194:3135;BGC0000229:3125;BGC0000227:3091;BGC0001438:2974;BGC0000203:2916;BGC0001675:2860;BGC0001073:2466;BGC0001061:2806;BGC0001568:2619;BGC0001558:2610;BGC0001308:2605;BGC0001661:2601;BGC0000216:2529;BGC0001072:2504;BGC0000952:3768;BGC0000245:3408;BGC0001074:2585;BGC0000234:2432;BGC0000223:2360;BGC0001179:2309;BGC0001719:2246;BGC0000202:2165;BGC0000256:2121;BGC0000221:2114;BGC0000250:2044;BGC0000206:1974;BGC0000226:1883;BGC0000208:1866;BGC0000279:2412;BGC0000235:2056;BGC0000236:2050;BGC0000195:1975;BGC0000197:1876;BGC0000231:1875;BGC0000247:1807;BGC0000201:2384;BGC0001177:2328;BGC0001730:2304;BGC0000270:2199;BGC0000212:2192;BGC0000199:1803
GCA_000375245.KB896779.1.region001	1129	40392	193	C[C@@]1(O)CC(=O)C2=C3C(=O)C4=C(C(O)=CC=C4)C(=O)C3=C(O)C=C2C1	0.11372622204938133	3.0111162992770825e-08	116	0	BGC0000262:3792;BGC0000269:3141;BGC0000233:2749;BGC0000239:3596;BGC0000267:3336;BGC0001769:3198;BGC0000268:3417;BGC0001409:3160;BGC0001384:3158;BGC0000194:3135;BGC0000229:3125;BGC0000227:3091;BGC0001438:2974;BGC0000203:2916;BGC0001675:2860;BGC0001073:2466;BGC0001061:2806;BGC0001568:2619;BGC0001558:2610;BGC0001308:2605;BGC0001661:2601;BGC0000216:2529;BGC0001072:2504;BGC0000952:3768;BGC0000245:3408;BGC0001074:2585;BGC0000234:2432;BGC0000223:2360;BGC0001179:2309;BGC0001719:2246;BGC0000202:2165;BGC0000256:2121;BGC0000221:2114;BGC0000250:2044;BGC0000206:1974;BGC0000226:1883;BGC0000208:1866;BGC0000279:2412;BGC0000235:2056;BGC0000236:2050;BGC0000195:1975;BGC0000197:1876;BGC0000231:1875;BGC0000247:1807;BGC0000201:2384;BGC0001177:2328;BGC0001730:2304;BGC0000270:2199;BGC0000212:2192;BGC0000199:1803
GCA_000374785.KB895305.1.region001	1129	53362	194	C[C@@]1(O)CC(=O)C2=C3C(=O)C4=C(C(O)=CC=C4)C(=O)C3=C(O)C=C2C1	0.0702649459335154	3.0111162992770825e-08	116	0	BGC0000262:3788;BGC0000269:3138;BGC0000233:2721;BGC0000239:3590;BGC0000267:3335;BGC0000268:3417;BGC0001409:3161;BGC0001384:3156;BGC0001769:3150;BGC0000194:3125;BGC0000229:3121;BGC0000227:3087;BGC0001438:2970;BGC0000203:2918;BGC0001675:2855;BGC0001061:2806;BGC0001568:2618;BGC0001558:2609;BGC0001308:2604;BGC0001661:2597;BGC0000216:2527;BGC0001072:2501;BGC0001073:2400;BGC0000245:3407;BGC0001074:2582;BGC0000234:2427;BGC0000223:2359;BGC0001179:2308;BGC0001719:2241;BGC0000202:2162;BGC0000256:2120;BGC0000221:2110;BGC0000250:2040;BGC0000226:1881;BGC0000208:1864;BGC0000952:3716;BGC0000279:2411;BGC0000235:2054;BGC0000236:2049;BGC0000195:1978;BGC0000225:1937;BGC0000206:1893;BGC0000197:1876;BGC0000231:1873;BGC0000247:1805;BGC0000201:2381;BGC0001177:2326;BGC0001730:2304;BGC0000270:2199;BGC0000212:2190
GCA_000375245.KB896779.1.region001	1129	53362	194	C[C@@]1(O)CC(=O)C2=C3C(=O)C4=C(C(O)=CC=C4)C(=O)C3=C(O)C=C2C1	0.0702649459335154	3.0111162992770825e-08	116	0	BGC0000262:3792;BGC0000269:3141;BGC0000233:2749;BGC0000239:3596;BGC0000267:3336;BGC0001769:3198;BGC0000268:3417;BGC0001409:3160;BGC0001384:3158;BGC0000194:3135;BGC0000229:3125;BGC0000227:3091;BGC0001438:2974;BGC0000203:2916;BGC0001675:2860;BGC0001073:2466;BGC0001061:2806;BGC0001568:2619;BGC0001558:2610;BGC0001308:2605;BGC0001661:2601;BGC0000216:2529;BGC0001072:2504;BGC0000952:3768;BGC0000245:3408;BGC0001074:2585;BGC0000234:2432;BGC0000223:2360;BGC0001179:2309;BGC0001719:2246;BGC0000202:2165;BGC0000256:2121;BGC0000221:2114;BGC0000250:2044;BGC0000206:1974;BGC0000226:1883;BGC0000208:1866;BGC0000279:2412;BGC0000235:2056;BGC0000236:2050;BGC0000195:1975;BGC0000197:1876;BGC0000231:1875;BGC0000247:1807;BGC0000201:2384;BGC0001177:2328;BGC0001730:2304;BGC0000270:2199;BGC0000212:2192;BGC0000199:1803
GCA_000374785.KB895305.1.region001	1129	42764	199	C[C@@]1(O)CC(=O)C2=C3C(=O)C4=C(C(O)=CC=C4)C(=O)C3=C(O)C=C2C1	0.08204596618144902	3.0111162992770825e-08	116	0	BGC0000262:3788;BGC0000269:3138;BGC0000233:2721;BGC0000239:3590;BGC0000267:3335;BGC0000268:3417;BGC0001409:3161;BGC0001384:3156;BGC0001769:3150;BGC0000194:3125;BGC0000229:3121;BGC0000227:3087;BGC0001438:2970;BGC0000203:2918;BGC0001675:2855;BGC0001061:2806;BGC0001568:2618;BGC0001558:2609;BGC0001308:2604;BGC0001661:2597;BGC0000216:2527;BGC0001072:2501;BGC0001073:2400;BGC0000245:3407;BGC0001074:2582;BGC0000234:2427;BGC0000223:2359;BGC0001179:2308;BGC0001719:2241;BGC0000202:2162;BGC0000256:2120;BGC0000221:2110;BGC0000250:2040;BGC0000226:1881;BGC0000208:1864;BGC0000952:3716;BGC0000279:2411;BGC0000235:2054;BGC0000236:2049;BGC0000195:1978;BGC0000225:1937;BGC0000206:1893;BGC0000197:1876;BGC0000231:1873;BGC0000247:1805;BGC0000201:2381;BGC0001177:2326;BGC0001730:2304;BGC0000270:2199;BGC0000212:2190
GCA_000375245.KB896779.1.region001	1129	42764	199	C[C@@]1(O)CC(=O)C2=C3C(=O)C4=C(C(O)=CC=C4)C(=O)C3=C(O)C=C2C1	0.08204596618144902	3.0111162992770825e-08	116	0	BGC0000262:3792;BGC0000269:3141;BGC0000233:2749;BGC0000239:3596;BGC0000267:3336;BGC0001769:3198;BGC0000268:3417;BGC0001409:3160;BGC0001384:3158;BGC0000194:3135;BGC0000229:3125;BGC0000227:3091;BGC0001438:2974;BGC0000203:2916;BGC0001675:2860;BGC0001073:2466;BGC0001061:2806;BGC0001568:2619;BGC0001558:2610;BGC0001308:2605;BGC0001661:2601;BGC0000216:2529;BGC0001072:2504;BGC0000952:3768;BGC0000245:3408;BGC0001074:2585;BGC0000234:2432;BGC0000223:2360;BGC0001179:2309;BGC0001719:2246;BGC0000202:2165;BGC0000256:2121;BGC0000221:2114;BGC0000250:2044;BGC0000206:1974;BGC0000226:1883;BGC0000208:1866;BGC0000279:2412;BGC0000235:2056;BGC0000236:2050;BGC0000195:1975;BGC0000197:1876;BGC0000231:1875;BGC0000247:1807;BGC0000201:2384;BGC0001177:2328;BGC0001730:2304;BGC0000270:2199;BGC0000212:2192;BGC0000199:1803
GCA_000374785.KB895305.1.region001	1129	40998	202	C[C@@]1(O)CC(=O)C2=C3C(=O)C4=C(C(O)=CC=C4)C(=O)C3=C(O)C=C2C1	0.07020526280969624	3.0111162992770825e-08	116	0	BGC0000262:3788;BGC0000269:3138;BGC0000233:2721;BGC0000239:3590;BGC0000267:3335;BGC0000268:3417;BGC0001409:3161;BGC0001384:3156;BGC0001769:3150;BGC0000194:3125;BGC0000229:3121;BGC0000227:3087;BGC0001438:2970;BGC0000203:2918;BGC0001675:2855;BGC0001061:2806;BGC0001568:2618;BGC0001558:2609;BGC0001308:2604;BGC0001661:2597;BGC0000216:2527;BGC0001072:2501;BGC0001073:2400;BGC0000245:3407;BGC0001074:2582;BGC0000234:2427;BGC0000223:2359;BGC0001179:2308;BGC0001719:2241;BGC0000202:2162;BGC0000256:2120;BGC0000221:2110;BGC0000250:2040;BGC0000226:1881;BGC0000208:1864;BGC0000952:3716;BGC0000279:2411;BGC0000235:2054;BGC0000236:2049;BGC0000195:1978;BGC0000225:1937;BGC0000206:1893;BGC0000197:1876;BGC0000231:1873;BGC0000247:1805;BGC0000201:2381;BGC0001177:2326;BGC0001730:2304;BGC0000270:2199;BGC0000212:2190
GCA_000374785.KB895305.1.region001	1129	56393	202	C[C@@]1(O)CC(=O)C2=C3C(=O)C4=C(C(O)=CC=C4)C(=O)C3=C(O)C=C2C1	0.06964733862400072	3.0111162992770825e-08	116	0	BGC0000262:3788;BGC0000269:3138;BGC0000233:2721;BGC0000239:3590;BGC0000267:3335;BGC0000268:3417;BGC0001409:3161;BGC0001384:3156;BGC0001769:3150;BGC0000194:3125;BGC0000229:3121;BGC0000227:3087;BGC0001438:2970;BGC0000203:2918;BGC0001675:2855;BGC0001061:2806;BGC0001568:2618;BGC0001558:2609;BGC0001308:2604;BGC0001661:2597;BGC0000216:2527;BGC0001072:2501;BGC0001073:2400;BGC0000245:3407;BGC0001074:2582;BGC0000234:2427;BGC0000223:2359;BGC0001179:2308;BGC0001719:2241;BGC0000202:2162;BGC0000256:2120;BGC0000221:2110;BGC0000250:2040;BGC0000226:1881;BGC0000208:1864;BGC0000952:3716;BGC0000279:2411;BGC0000235:2054;BGC0000236:2049;BGC0000195:1978;BGC0000225:1937;BGC0000206:1893;BGC0000197:1876;BGC0000231:1873;BGC0000247:1805;BGC0000201:2381;BGC0001177:2326;BGC0001730:2304;BGC0000270:2199;BGC0000212:2190
GCA_000374785.KB895305.1.region001	1129	65511	202	C[C@@]1(O)CC(=O)C2=C3C(=O)C4=C(C(O)=CC=C4)C(=O)C3=C(O)C=C2C1	0.06991922415828268	3.0111162992770825e-08	116	0	BGC0000262:3788;BGC0000269:3138;BGC0000233:2721;BGC0000239:3590;BGC0000267:3335;BGC0000268:3417;BGC0001409:3161;BGC0001384:3156;BGC0001769:3150;BGC0000194:3125;BGC0000229:3121;BGC0000227:3087;BGC0001438:2970;BGC0000203:2918;BGC0001675:2855;BGC0001061:2806;BGC0001568:2618;BGC0001558:2609;BGC0001308:2604;BGC0001661:2597;BGC0000216:2527;BGC0001072:2501;BGC0001073:2400;BGC0000245:3407;BGC0001074:2582;BGC0000234:2427;BGC0000223:2359;BGC0001179:2308;BGC0001719:2241;BGC0000202:2162;BGC0000256:2120;BGC0000221:2110;BGC0000250:2040;BGC0000226:1881;BGC0000208:1864;BGC0000952:3716;BGC0000279:2411;BGC0000235:2054;BGC0000236:2049;BGC0000195:1978;BGC0000225:1937;BGC0000206:1893;BGC0000197:1876;BGC0000231:1873;BGC0000247:1805;BGC0000201:2381;BGC0001177:2326;BGC0001730:2304;BGC0000270:2199;BGC0000212:2190
GCA_000374785.KB895305.1.region001	1129	65793	202	C[C@@]1(O)CC(=O)C2=C3C(=O)C4=C(C(O)=CC=C4)C(=O)C3=C(O)C=C2C1	0.09446449224832906	3.0111162992770825e-08	116	0	BGC0000262:3788;BGC0000269:3138;BGC0000233:2721;BGC0000239:3590;BGC0000267:3335;BGC0000268:3417;BGC0001409:3161;BGC0001384:3156;BGC0001769:3150;BGC0000194:3125;BGC0000229:3121;BGC0000227:3087;BGC0001438:2970;BGC0000203:2918;BGC0001675:2855;BGC0001061:2806;BGC0001568:2618;BGC0001558:2609;BGC0001308:2604;BGC0001661:2597;BGC0000216:2527;BGC0001072:2501;BGC0001073:2400;BGC0000245:3407;BGC0001074:2582;BGC0000234:2427;BGC0000223:2359;BGC0001179:2308;BGC0001719:2241;BGC0000202:2162;BGC0000256:2120;BGC0000221:2110;BGC0000250:2040;BGC0000226:1881;BGC0000208:1864;BGC0000952:3716;BGC0000279:2411;BGC0000235:2054;BGC0000236:2049;BGC0000195:1978;BGC0000225:1937;BGC0000206:1893;BGC0000197:1876;BGC0000231:1873;BGC0000247:1805;BGC0000201:2381;BGC0001177:2326;BGC0001730:2304;BGC0000270:2199;BGC0000212:2190
GCA_000374785.KB895305.1.region001	1129	65871	202	C[C@@]1(O)CC(=O)C2=C3C(=O)C4=C(C(O)=CC=C4)C(=O)C3=C(O)C=C2C1	0.10102988437493923	3.0111162992770825e-08	116	0	BGC0000262:3788;BGC0000269:3138;BGC0000233:2721;BGC0000239:3590;BGC0000267:3335;BGC0000268:3417;BGC0001409:3161;BGC0001384:3156;BGC0001769:3150;BGC0000194:3125;BGC0000229:3121;BGC0000227:3087;BGC0001438:2970;BGC0000203:2918;BGC0001675:2855;BGC0001061:2806;BGC0001568:2618;BGC0001558:2609;BGC0001308:2604;BGC0001661:2597;BGC0000216:2527;BGC0001072:2501;BGC0001073:2400;BGC0000245:3407;BGC0001074:2582;BGC0000234:2427;BGC0000223:2359;BGC0001179:2308;BGC0001719:2241;BGC0000202:2162;BGC0000256:2120;BGC0000221:2110;BGC0000250:2040;BGC0000226:1881;BGC0000208:1864;BGC0000952:3716;BGC0000279:2411;BGC0000235:2054;BGC0000236:2049;BGC0000195:1978;BGC0000225:1937;BGC0000206:1893;BGC0000197:1876;BGC0000231:1873;BGC0000247:1805;BGC0000201:2381;BGC0001177:2326;BGC0001730:2304;BGC0000270:2199;BGC0000212:2190
GCA_000374785.KB895305.1.region001	1129	73702	202	C[C@@]1(O)CC(=O)C2=C3C(=O)C4=C(C(O)=CC=C4)C(=O)C3=C(O)C=C2C1	0.09976623108908268	3.0111162992770825e-08	116	0	BGC0000262:3788;BGC0000269:3138;BGC0000233:2721;BGC0000239:3590;BGC0000267:3335;BGC0000268:3417;BGC0001409:3161;BGC0001384:3156;BGC0001769:3150;BGC0000194:3125;BGC0000229:3121;BGC0000227:3087;BGC0001438:2970;BGC0000203:2918;BGC0001675:2855;BGC0001061:2806;BGC0001568:2618;BGC0001558:2609;BGC0001308:2604;BGC0001661:2597;BGC0000216:2527;BGC0001072:2501;BGC0001073:2400;BGC0000245:3407;BGC0001074:2582;BGC0000234:2427;BGC0000223:2359;BGC0001179:2308;BGC0001719:2241;BGC0000202:2162;BGC0000256:2120;BGC0000221:2110;BGC0000250:2040;BGC0000226:1881;BGC0000208:1864;BGC0000952:3716;BGC0000279:2411;BGC0000235:2054;BGC0000236:2049;BGC0000195:1978;BGC0000225:1937;BGC0000206:1893;BGC0000197:1876;BGC0000231:1873;BGC0000247:1805;BGC0000201:2381;BGC0001177:2326;BGC0001730:2304;BGC0000270:2199;BGC0000212:2190
GCA_000374785.KB895305.1.region001	1129	79739	202	C[C@@]1(O)CC(=O)C2=C3C(=O)C4=C(C(O)=CC=C4)C(=O)C3=C(O)C=C2C1	0.08937935174067725	3.0111162992770825e-08	116	0	BGC0000262:3788;BGC0000269:3138;BGC0000233:2721;BGC0000239:3590;BGC0000267:3335;BGC0000268:3417;BGC0001409:3161;BGC0001384:3156;BGC0001769:3150;BGC0000194:3125;BGC0000229:3121;BGC0000227:3087;BGC0001438:2970;BGC0000203:2918;BGC0001675:2855;BGC0001061:2806;BGC0001568:2618;BGC0001558:2609;BGC0001308:2604;BGC0001661:2597;BGC0000216:2527;BGC0001072:2501;BGC0001073:2400;BGC0000245:3407;BGC0001074:2582;BGC0000234:2427;BGC0000223:2359;BGC0001179:2308;BGC0001719:2241;BGC0000202:2162;BGC0000256:2120;BGC0000221:2110;BGC0000250:2040;BGC0000226:1881;BGC0000208:1864;BGC0000952:3716;BGC0000279:2411;BGC0000235:2054;BGC0000236:2049;BGC0000195:1978;BGC0000225:1937;BGC0000206:1893;BGC0000197:1876;BGC0000231:1873;BGC0000247:1805;BGC0000201:2381;BGC0001177:2326;BGC0001730:2304;BGC0000270:2199;BGC0000212:2190
GCA_000374785.KB895305.1.region001	1129	80186	202	C[C@@]1(O)CC(=O)C2=C3C(=O)C4=C(C(O)=CC=C4)C(=O)C3=C(O)C=C2C1	0.08744535288675542	3.0111162992770825e-08	116	0	BGC0000262:3788;BGC0000269:3138;BGC0000233:2721;BGC0000239:3590;BGC0000267:3335;BGC0000268:3417;BGC0001409:3161;BGC0001384:3156;BGC0001769:3150;BGC0000194:3125;BGC0000229:3121;BGC0000227:3087;BGC0001438:2970;BGC0000203:2918;BGC0001675:2855;BGC0001061:2806;BGC0001568:2618;BGC0001558:2609;BGC0001308:2604;BGC0001661:2597;BGC0000216:2527;BGC0001072:2501;BGC0001073:2400;BGC0000245:3407;BGC0001074:2582;BGC0000234:2427;BGC0000223:2359;BGC0001179:2308;BGC0001719:2241;BGC0000202:2162;BGC0000256:2120;BGC0000221:2110;BGC0000250:2040;BGC0000226:1881;BGC0000208:1864;BGC0000952:3716;BGC0000279:2411;BGC0000235:2054;BGC0000236:2049;BGC0000195:1978;BGC0000225:1937;BGC0000206:1893;BGC0000197:1876;BGC0000231:1873;BGC0000247:1805;BGC0000201:2381;BGC0001177:2326;BGC0001730:2304;BGC0000270:2199;BGC0000212:2190
GCA_000374785.KB895305.1.region001	1129	96540	202	C[C@@]1(O)CC(=O)C2=C3C(=O)C4=C(C(O)=CC=C4)C(=O)C3=C(O)C=C2C1	0.08769765689250072	3.0111162992770825e-08	116	0	BGC0000262:3788;BGC0000269:3138;BGC0000233:2721;BGC0000239:3590;BGC0000267:3335;BGC0000268:3417;BGC0001409:3161;BGC0001384:3156;BGC0001769:3150;BGC0000194:3125;BGC0000229:3121;BGC0000227:3087;BGC0001438:2970;BGC0000203:2918;BGC0001675:2855;BGC0001061:2806;BGC0001568:2618;BGC0001558:2609;BGC0001308:2604;BGC0001661:2597;BGC0000216:2527;BGC0001072:2501;BGC0001073:2400;BGC0000245:3407;BGC0001074:2582;BGC0000234:2427;BGC0000223:2359;BGC0001179:2308;BGC0001719:2241;BGC0000202:2162;BGC0000256:2120;BGC0000221:2110;BGC0000250:2040;BGC0000226:1881;BGC0000208:1864;BGC0000952:3716;BGC0000279:2411;BGC0000235:2054;BGC0000236:2049;BGC0000195:1978;BGC0000225:1937;BGC0000206:1893;BGC0000197:1876;BGC0000231:1873;BGC0000247:1805;BGC0000201:2381;BGC0001177:2326;BGC0001730:2304;BGC0000270:2199;BGC0000212:2190
GCA_000375245.KB896779.1.region001	1129	40998	202	C[C@@]1(O)CC(=O)C2=C3C(=O)C4=C(C(O)=CC=C4)C(=O)C3=C(O)C=C2C1	0.07020526280969624	3.0111162992770825e-08	116	0	BGC0000262:3792;BGC0000269:3141;BGC0000233:2749;BGC0000239:3596;BGC0000267:3336;BGC0001769:3198;BGC0000268:3417;BGC0001409:3160;BGC0001384:3158;BGC0000194:3135;BGC0000229:3125;BGC0000227:3091;BGC0001438:2974;BGC0000203:2916;BGC0001675:2860;BGC0001073:2466;BGC0001061:2806;BGC0001568:2619;BGC0001558:2610;BGC0001308:2605;BGC0001661:2601;BGC0000216:2529;BGC0001072:2504;BGC0000952:3768;BGC0000245:3408;BGC0001074:2585;BGC0000234:2432;BGC0000223:2360;BGC0001179:2309;BGC0001719:2246;BGC0000202:2165;BGC0000256:2121;BGC0000221:2114;BGC0000250:2044;BGC0000206:1974;BGC0000226:1883;BGC0000208:1866;BGC0000279:2412;BGC0000235:2056;BGC0000236:2050;BGC0000195:1975;BGC0000197:1876;BGC0000231:1875;BGC0000247:1807;BGC0000201:2384;BGC0001177:2328;BGC0001730:2304;BGC0000270:2199;BGC0000212:2192;BGC0000199:1803
GCA_000375245.KB896779.1.region001	1129	56393	202	C[C@@]1(O)CC(=O)C2=C3C(=O)C4=C(C(O)=CC=C4)C(=O)C3=C(O)C=C2C1	0.06964733862400072	3.0111162992770825e-08	116	0	BGC0000262:3792;BGC0000269:3141;BGC0000233:2749;BGC0000239:3596;BGC0000267:3336;BGC0001769:3198;BGC0000268:3417;BGC0001409:3160;BGC0001384:3158;BGC0000194:3135;BGC0000229:3125;BGC0000227:3091;BGC0001438:2974;BGC0000203:2916;BGC0001675:2860;BGC0001073:2466;BGC0001061:2806;BGC0001568:2619;BGC0001558:2610;BGC0001308:2605;BGC0001661:2601;BGC0000216:2529;BGC0001072:2504;BGC0000952:3768;BGC0000245:3408;BGC0001074:2585;BGC0000234:2432;BGC0000223:2360;BGC0001179:2309;BGC0001719:2246;BGC0000202:2165;BGC0000256:2121;BGC0000221:2114;BGC0000250:2044;BGC0000206:1974;BGC0000226:1883;BGC0000208:1866;BGC0000279:2412;BGC0000235:2056;BGC0000236:2050;BGC0000195:1975;BGC0000197:1876;BGC0000231:1875;BGC0000247:1807;BGC0000201:2384;BGC0001177:2328;BGC0001730:2304;BGC0000270:2199;BGC0000212:2192;BGC0000199:1803
GCA_000375245.KB896779.1.region001	1129	65511	202	C[C@@]1(O)CC(=O)C2=C3C(=O)C4=C(C(O)=CC=C4)C(=O)C3=C(O)C=C2C1	0.06991922415828268	3.0111162992770825e-08	116	0	BGC0000262:3792;BGC0000269:3141;BGC0000233:2749;BGC0000239:3596;BGC0000267:3336;BGC0001769:3198;BGC0000268:3417;BGC0001409:3160;BGC0001384:3158;BGC0000194:3135;BGC0000229:3125;BGC0000227:3091;BGC0001438:2974;BGC0000203:2916;BGC0001675:2860;BGC0001073:2466;BGC0001061:2806;BGC0001568:2619;BGC0001558:2610;BGC0001308:2605;BGC0001661:2601;BGC0000216:2529;BGC0001072:2504;BGC0000952:3768;BGC0000245:3408;BGC0001074:2585;BGC0000234:2432;BGC0000223:2360;BGC0001179:2309;BGC0001719:2246;BGC0000202:2165;BGC0000256:2121;BGC0000221:2114;BGC0000250:2044;BGC0000206:1974;BGC0000226:1883;BGC0000208:1866;BGC0000279:2412;BGC0000235:2056;BGC0000236:2050;BGC0000195:1975;BGC0000197:1876;BGC0000231:1875;BGC0000247:1807;BGC0000201:2384;BGC0001177:2328;BGC0001730:2304;BGC0000270:2199;BGC0000212:2192;BGC0000199:1803
GCA_000375245.KB896779.1.region001	1129	65793	202	C[C@@]1(O)CC(=O)C2=C3C(=O)C4=C(C(O)=CC=C4)C(=O)C3=C(O)C=C2C1	0.09446449224832906	3.0111162992770825e-08	116	0	BGC0000262:3792;BGC0000269:3141;BGC0000233:2749;BGC0000239:3596;BGC0000267:3336;BGC0001769:3198;BGC0000268:3417;BGC0001409:3160;BGC0001384:3158;BGC0000194:3135;BGC0000229:3125;BGC0000227:3091;BGC0001438:2974;BGC0000203:2916;BGC0001675:2860;BGC0001073:2466;BGC0001061:2806;BGC0001568:2619;BGC0001558:2610;BGC0001308:2605;BGC0001661:2601;BGC0000216:2529;BGC0001072:2504;BGC0000952:3768;BGC0000245:3408;BGC0001074:2585;BGC0000234:2432;BGC0000223:2360;BGC0001179:2309;BGC0001719:2246;BGC0000202:2165;BGC0000256:2121;BGC0000221:2114;BGC0000250:2044;BGC0000206:1974;BGC0000226:1883;BGC0000208:1866;BGC0000279:2412;BGC0000235:2056;BGC0000236:2050;BGC0000195:1975;BGC0000197:1876;BGC0000231:1875;BGC0000247:1807;BGC0000201:2384;BGC0001177:2328;BGC0001730:2304;BGC0000270:2199;BGC0000212:2192;BGC0000199:1803
GCA_000375245.KB896779.1.region001	1129	65871	202	C[C@@]1(O)CC(=O)C2=C3C(=O)C4=C(C(O)=CC=C4)C(=O)C3=C(O)C=C2C1	0.10102988437493923	3.0111162992770825e-08	116	0	BGC0000262:3792;BGC0000269:3141;BGC0000233:2749;BGC0000239:3596;BGC0000267:3336;BGC0001769:3198;BGC0000268:3417;BGC0001409:3160;BGC0001384:3158;BGC0000194:3135;BGC0000229:3125;BGC0000227:3091;BGC0001438:2974;BGC0000203:2916;BGC0001675:2860;BGC0001073:2466;BGC0001061:2806;BGC0001568:2619;BGC0001558:2610;BGC0001308:2605;BGC0001661:2601;BGC0000216:2529;BGC0001072:2504;BGC0000952:3768;BGC0000245:3408;BGC0001074:2585;BGC0000234:2432;BGC0000223:2360;BGC0001179:2309;BGC0001719:2246;BGC0000202:2165;BGC0000256:2121;BGC0000221:2114;BGC0000250:2044;BGC0000206:1974;BGC0000226:1883;BGC0000208:1866;BGC0000279:2412;BGC0000235:2056;BGC0000236:2050;BGC0000195:1975;BGC0000197:1876;BGC0000231:1875;BGC0000247:1807;BGC0000201:2384;BGC0001177:2328;BGC0001730:2304;BGC0000270:2199;BGC0000212:2192;BGC0000199:1803
GCA_000375245.KB896779.1.region001	1129	73702	202	C[C@@]1(O)CC(=O)C2=C3C(=O)C4=C(C(O)=CC=C4)C(=O)C3=C(O)C=C2C1	0.09976623108908268	3.0111162992770825e-08	116	0	BGC0000262:3792;BGC0000269:3141;BGC0000233:2749;BGC0000239:3596;BGC0000267:3336;BGC0001769:3198;BGC0000268:3417;BGC0001409:3160;BGC0001384:3158;BGC0000194:3135;BGC0000229:3125;BGC0000227:3091;BGC0001438:2974;BGC0000203:2916;BGC0001675:2860;BGC0001073:2466;BGC0001061:2806;BGC0001568:2619;BGC0001558:2610;BGC0001308:2605;BGC0001661:2601;BGC0000216:2529;BGC0001072:2504;BGC0000952:3768;BGC0000245:3408;BGC0001074:2585;BGC0000234:2432;BGC0000223:2360;BGC0001179:2309;BGC0001719:2246;BGC0000202:2165;BGC0000256:2121;BGC0000221:2114;BGC0000250:2044;BGC0000206:1974;BGC0000226:1883;BGC0000208:1866;BGC0000279:2412;BGC0000235:2056;BGC0000236:2050;BGC0000195:1975;BGC0000197:1876;BGC0000231:1875;BGC0000247:1807;BGC0000201:2384;BGC0001177:2328;BGC0001730:2304;BGC0000270:2199;BGC0000212:2192;BGC0000199:1803
GCA_000375245.KB896779.1.region001	1129	79739	202	C[C@@]1(O)CC(=O)C2=C3C(=O)C4=C(C(O)=CC=C4)C(=O)C3=C(O)C=C2C1	0.08937935174067725	3.0111162992770825e-08	116	0	BGC0000262:3792;BGC0000269:3141;BGC0000233:2749;BGC0000239:3596;BGC0000267:3336;BGC0001769:3198;BGC0000268:3417;BGC0001409:3160;BGC0001384:3158;BGC0000194:3135;BGC0000229:3125;BGC0000227:3091;BGC0001438:2974;BGC0000203:2916;BGC0001675:2860;BGC0001073:2466;BGC0001061:2806;BGC0001568:2619;BGC0001558:2610;BGC0001308:2605;BGC0001661:2601;BGC0000216:2529;BGC0001072:2504;BGC0000952:3768;BGC0000245:3408;BGC0001074:2585;BGC0000234:2432;BGC0000223:2360;BGC0001179:2309;BGC0001719:2246;BGC0000202:2165;BGC0000256:2121;BGC0000221:2114;BGC0000250:2044;BGC0000206:1974;BGC0000226:1883;BGC0000208:1866;BGC0000279:2412;BGC0000235:2056;BGC0000236:2050;BGC0000195:1975;BGC0000197:1876;BGC0000231:1875;BGC0000247:1807;BGC0000201:2384;BGC0001177:2328;BGC0001730:2304;BGC0000270:2199;BGC0000212:2192;BGC0000199:1803
GCA_000375245.KB896779.1.region001	1129	80186	202	C[C@@]1(O)CC(=O)C2=C3C(=O)C4=C(C(O)=CC=C4)C(=O)C3=C(O)C=C2C1	0.08744535288675542	3.0111162992770825e-08	116	0	BGC0000262:3792;BGC0000269:3141;BGC0000233:2749;BGC0000239:3596;BGC0000267:3336;BGC0001769:3198;BGC0000268:3417;BGC0001409:3160;BGC0001384:3158;BGC0000194:3135;BGC0000229:3125;BGC0000227:3091;BGC0001438:2974;BGC0000203:2916;BGC0001675:2860;BGC0001073:2466;BGC0001061:2806;BGC0001568:2619;BGC0001558:2610;BGC0001308:2605;BGC0001661:2601;BGC0000216:2529;BGC0001072:2504;BGC0000952:3768;BGC0000245:3408;BGC0001074:2585;BGC0000234:2432;BGC0000223:2360;BGC0001179:2309;BGC0001719:2246;BGC0000202:2165;BGC0000256:2121;BGC0000221:2114;BGC0000250:2044;BGC0000206:1974;BGC0000226:1883;BGC0000208:1866;BGC0000279:2412;BGC0000235:2056;BGC0000236:2050;BGC0000195:1975;BGC0000197:1876;BGC0000231:1875;BGC0000247:1807;BGC0000201:2384;BGC0001177:2328;BGC0001730:2304;BGC0000270:2199;BGC0000212:2192;BGC0000199:1803
GCA_000375245.KB896779.1.region001	1129	96540	202	C[C@@]1(O)CC(=O)C2=C3C(=O)C4=C(C(O)=CC=C4)C(=O)C3=C(O)C=C2C1	0.08769765689250072	3.0111162992770825e-08	116	0	BGC0000262:3792;BGC0000269:3141;BGC0000233:2749;BGC0000239:3596;BGC0000267:3336;BGC0001769:3198;BGC0000268:3417;BGC0001409:3160;BGC0001384:3158;BGC0000194:3135;BGC0000229:3125;BGC0000227:3091;BGC0001438:2974;BGC0000203:2916;BGC0001675:2860;BGC0001073:2466;BGC0001061:2806;BGC0001568:2619;BGC0001558:2610;BGC0001308:2605;BGC0001661:2601;BGC0000216:2529;BGC0001072:2504;BGC0000952:3768;BGC0000245:3408;BGC0001074:2585;BGC0000234:2432;BGC0000223:2360;BGC0001179:2309;BGC0001719:2246;BGC0000202:2165;BGC0000256:2121;BGC0000221:2114;BGC0000250:2044;BGC0000206:1974;BGC0000226:1883;BGC0000208:1866;BGC0000279:2412;BGC0000235:2056;BGC0000236:2050;BGC0000195:1975;BGC0000197:1876;BGC0000231:1875;BGC0000247:1807;BGC0000201:2384;BGC0001177:2328;BGC0001730:2304;BGC0000270:2199;BGC0000212:2192;BGC0000199:1803
GCA_000374785.KB895305.1.region001	1129	67189	205	C[C@@]1(O)CC(=O)C2=C3C(=O)C4=C(C(O)=CC=C4)C(=O)C3=C(O)C=C2C1	0.07149525580675961	3.0111162992770825e-08	116	0	BGC0000262:3788;BGC0000269:3138;BGC0000233:2721;BGC0000239:3590;BGC0000267:3335;BGC0000268:3417;BGC0001409:3161;BGC0001384:3156;BGC0001769:3150;BGC0000194:3125;BGC0000229:3121;BGC0000227:3087;BGC0001438:2970;BGC0000203:2918;BGC0001675:2855;BGC0001061:2806;BGC0001568:2618;BGC0001558:2609;BGC0001308:2604;BGC0001661:2597;BGC0000216:2527;BGC0001072:2501;BGC0001073:2400;BGC0000245:3407;BGC0001074:2582;BGC0000234:2427;BGC0000223:2359;BGC0001179:2308;BGC0001719:2241;BGC0000202:2162;BGC0000256:2120;BGC0000221:2110;BGC0000250:2040;BGC0000226:1881;BGC0000208:1864;BGC0000952:3716;BGC0000279:2411;BGC0000235:2054;BGC0000236:2049;BGC0000195:1978;BGC0000225:1937;BGC0000206:1893;BGC0000197:1876;BGC0000231:1873;BGC0000247:1805;BGC0000201:2381;BGC0001177:2326;BGC0001730:2304;BGC0000270:2199;BGC0000212:2190
GCA_000375245.KB896779.1.region001	1129	67189	205	C[C@@]1(O)CC(=O)C2=C3C(=O)C4=C(C(O)=CC=C4)C(=O)C3=C(O)C=C2C1	0.07149525580675961	3.0111162992770825e-08	116	0	BGC0000262:3792;BGC0000269:3141;BGC0000233:2749;BGC0000239:3596;BGC0000267:3336;BGC0001769:3198;BGC0000268:3417;BGC0001409:3160;BGC0001384:3158;BGC0000194:3135;BGC0000229:3125;BGC0000227:3091;BGC0001438:2974;BGC0000203:2916;BGC0001675:2860;BGC0001073:2466;BGC0001061:2806;BGC0001568:2619;BGC0001558:2610;BGC0001308:2605;BGC0001661:2601;BGC0000216:2529;BGC0001072:2504;BGC0000952:3768;BGC0000245:3408;BGC0001074:2585;BGC0000234:2432;BGC0000223:2360;BGC0001179:2309;BGC0001719:2246;BGC0000202:2165;BGC0000256:2121;BGC0000221:2114;BGC0000250:2044;BGC0000206:1974;BGC0000226:1883;BGC0000208:1866;BGC0000279:2412;BGC0000235:2056;BGC0000236:2050;BGC0000195:1975;BGC0000197:1876;BGC0000231:1875;BGC0000247:1807;BGC0000201:2384;BGC0001177:2328;BGC0001730:2304;BGC0000270:2199;BGC0000212:2192;BGC0000199:1803
GCA_000374785.KB895305.1.region001	1129	66126	209	OC1=CC=CC2=C1C(O)=C(C(C[C@@](CC(C)=C3)(O)[C@]4([H])C3=O)=O)C4=C2	0.07560127203147968	3.0111162992770825e-08	116	0	BGC0000262:3788;BGC0000269:3138;BGC0000233:2721;BGC0000239:3590;BGC0000267:3335;BGC0000268:3417;BGC0001409:3161;BGC0001384:3156;BGC0001769:3150;BGC0000194:3125;BGC0000229:3121;BGC0000227:3087;BGC0001438:2970;BGC0000203:2918;BGC0001675:2855;BGC0001061:2806;BGC0001568:2618;BGC0001558:2609;BGC0001308:2604;BGC0001661:2597;BGC0000216:2527;BGC0001072:2501;BGC0001073:2400;BGC0000245:3407;BGC0001074:2582;BGC0000234:2427;BGC0000223:2359;BGC0001179:2308;BGC0001719:2241;BGC0000202:2162;BGC0000256:2120;BGC0000221:2110;BGC0000250:2040;BGC0000226:1881;BGC0000208:1864;BGC0000952:3716;BGC0000279:2411;BGC0000235:2054;BGC0000236:2049;BGC0000195:1978;BGC0000225:1937;BGC0000206:1893;BGC0000197:1876;BGC0000231:1873;BGC0000247:1805;BGC0000201:2381;BGC0001177:2326;BGC0001730:2304;BGC0000270:2199;BGC0000212:2190
GCA_000374785.KB895305.1.region001	1129	66126	209	C[C@@]1(O)CC(=O)C2=C3C(=O)C4=C(C(O)=CC=C4)C(=O)C3=C(O)C=C2C1	0.07075652709366871	3.0111162992770825e-08	116	0	BGC0000262:3788;BGC0000269:3138;BGC0000233:2721;BGC0000239:3590;BGC0000267:3335;BGC0000268:3417;BGC0001409:3161;BGC0001384:3156;BGC0001769:3150;BGC0000194:3125;BGC0000229:3121;BGC0000227:3087;BGC0001438:2970;BGC0000203:2918;BGC0001675:2855;BGC0001061:2806;BGC0001568:2618;BGC0001558:2609;BGC0001308:2604;BGC0001661:2597;BGC0000216:2527;BGC0001072:2501;BGC0001073:2400;BGC0000245:3407;BGC0001074:2582;BGC0000234:2427;BGC0000223:2359;BGC0001179:2308;BGC0001719:2241;BGC0000202:2162;BGC0000256:2120;BGC0000221:2110;BGC0000250:2040;BGC0000226:1881;BGC0000208:1864;BGC0000952:3716;BGC0000279:2411;BGC0000235:2054;BGC0000236:2049;BGC0000195:1978;BGC0000225:1937;BGC0000206:1893;BGC0000197:1876;BGC0000231:1873;BGC0000247:1805;BGC0000201:2381;BGC0001177:2326;BGC0001730:2304;BGC0000270:2199;BGC0000212:2190
GCA_000375245.KB896779.1.region001	1129	66126	209	OC1=CC=CC2=C1C(O)=C(C(C[C@@](CC(C)=C3)(O)[C@]4([H])C3=O)=O)C4=C2	0.07560127203147968	3.0111162992770825e-08	116	0	BGC0000262:3792;BGC0000269:3141;BGC0000233:2749;BGC0000239:3596;BGC0000267:3336;BGC0001769:3198;BGC0000268:3417;BGC0001409:3160;BGC0001384:3158;BGC0000194:3135;BGC0000229:3125;BGC0000227:3091;BGC0001438:2974;BGC0000203:2916;BGC0001675:2860;BGC0001073:2466;BGC0001061:2806;BGC0001568:2619;BGC0001558:2610;BGC0001308:2605;BGC0001661:2601;BGC0000216:2529;BGC0001072:2504;BGC0000952:3768;BGC0000245:3408;BGC0001074:2585;BGC0000234:2432;BGC0000223:2360;BGC0001179:2309;BGC0001719:2246;BGC0000202:2165;BGC0000256:2121;BGC0000221:2114;BGC0000250:2044;BGC0000206:1974;BGC0000226:1883;BGC0000208:1866;BGC0000279:2412;BGC0000235:2056;BGC0000236:2050;BGC0000195:1975;BGC0000197:1876;BGC0000231:1875;BGC0000247:1807;BGC0000201:2384;BGC0001177:2328;BGC0001730:2304;BGC0000270:2199;BGC0000212:2192;BGC0000199:1803
GCA_000375245.KB896779.1.region001	1129	66126	209	C[C@@]1(O)CC(=O)C2=C3C(=O)C4=C(C(O)=CC=C4)C(=O)C3=C(O)C=C2C1	0.07075652709366871	3.0111162992770825e-08	116	0	BGC0000262:3792;BGC0000269:3141;BGC0000233:2749;BGC0000239:3596;BGC0000267:3336;BGC0001769:3198;BGC0000268:3417;BGC0001409:3160;BGC0001384:3158;BGC0000194:3135;BGC0000229:3125;BGC0000227:3091;BGC0001438:2974;BGC0000203:2916;BGC0001675:2860;BGC0001073:2466;BGC0001061:2806;BGC0001568:2619;BGC0001558:2610;BGC0001308:2605;BGC0001661:2601;BGC0000216:2529;BGC0001072:2504;BGC0000952:3768;BGC0000245:3408;BGC0001074:2585;BGC0000234:2432;BGC0000223:2360;BGC0001179:2309;BGC0001719:2246;BGC0000202:2165;BGC0000256:2121;BGC0000221:2114;BGC0000250:2044;BGC0000206:1974;BGC0000226:1883;BGC0000208:1866;BGC0000279:2412;BGC0000235:2056;BGC0000236:2050;BGC0000195:1975;BGC0000197:1876;BGC0000231:1875;BGC0000247:1807;BGC0000201:2384;BGC0001177:2328;BGC0001730:2304;BGC0000270:2199;BGC0000212:2192;BGC0000199:1803
GCA_000374785.KB895305.1.region001	1129	42848	-1	C[C@@]1(O)CC(=O)C2=C3C(=O)C4=C(C(O)=CC=C4)C(=O)C3=C(O)C=C2C1	0.07153920829649238	3.0111162992770825e-08	116	0	BGC0000262:3788;BGC0000269:3138;BGC0000233:2721;BGC0000239:3590;BGC0000267:3335;BGC0000268:3417;BGC0001409:3161;BGC0001384:3156;BGC0001769:3150;BGC0000194:3125;BGC0000229:3121;BGC0000227:3087;BGC0001438:2970;BGC0000203:2918;BGC0001675:2855;BGC0001061:2806;BGC0001568:2618;BGC0001558:2609;BGC0001308:2604;BGC0001661:2597;BGC0000216:2527;BGC0001072:2501;BGC0001073:2400;BGC0000245:3407;BGC0001074:2582;BGC0000234:2427;BGC0000223:2359;BGC0001179:2308;BGC0001719:2241;BGC0000202:2162;BGC0000256:2120;BGC0000221:2110;BGC0000250:2040;BGC0000226:1881;BGC0000208:1864;BGC0000952:3716;BGC0000279:2411;BGC0000235:2054;BGC0000236:2049;BGC0000195:1978;BGC0000225:1937;BGC0000206:1893;BGC0000197:1876;BGC0000231:1873;BGC0000247:1805;BGC0000201:2381;BGC0001177:2326;BGC0001730:2304;BGC0000270:2199;BGC0000212:2190
GCA_000375245.KB896779.1.region001	1129	42848	-1	C[C@@]1(O)CC(=O)C2=C3C(=O)C4=C(C(O)=CC=C4)C(=O)C3=C(O)C=C2C1	0.07153920829649238	3.0111162992770825e-08	116	0	BGC0000262:3792;BGC0000269:3141;BGC0000233:2749;BGC0000239:3596;BGC0000267:3336;BGC0001769:3198;BGC0000268:3417;BGC0001409:3160;BGC0001384:3158;BGC0000194:3135;BGC0000229:3125;BGC0000227:3091;BGC0001438:2974;BGC0000203:2916;BGC0001675:2860;BGC0001073:2466;BGC0001061:2806;BGC0001568:2619;BGC0001558:2610;BGC0001308:2605;BGC0001661:2601;BGC0000216:2529;BGC0001072:2504;BGC0000952:3768;BGC0000245:3408;BGC0001074:2585;BGC0000234:2432;BGC0000223:2360;BGC0001179:2309;BGC0001719:2246;BGC0000202:2165;BGC0000256:2121;BGC0000221:2114;BGC0000250:2044;BGC0000206:1974;BGC0000226:1883;BGC0000208:1866;BGC0000279:2412;BGC0000235:2056;BGC0000236:2050;BGC0000195:1975;BGC0000197:1876;BGC0000231:1875;BGC0000247:1807;BGC0000201:2384;BGC0001177:2328;BGC0001730:2304;BGC0000270:2199;BGC0000212:2192;BGC0000199:1803
GCA_000374785.KB895305.1.region001	1129	42865	-1	C[C@@]1(O)CC(=O)C2=C3C(=O)C4=C(C(O)=CC=C4)C(=O)C3=C(O)C=C2C1	0.07690133668291826	3.0111162992770825e-08	116	0	BGC0000262:3788;BGC0000269:3138;BGC0000233:2721;BGC0000239:3590;BGC0000267:3335;BGC0000268:3417;BGC0001409:3161;BGC0001384:3156;BGC0001769:3150;BGC0000194:3125;BGC0000229:3121;BGC0000227:3087;BGC0001438:2970;BGC0000203:2918;BGC0001675:2855;BGC0001061:2806;BGC0001568:2618;BGC0001558:2609;BGC0001308:2604;BGC0001661:2597;BGC0000216:2527;BGC0001072:2501;BGC0001073:2400;BGC0000245:3407;BGC0001074:2582;BGC0000234:2427;BGC0000223:2359;BGC0001179:2308;BGC0001719:2241;BGC0000202:2162;BGC0000256:2120;BGC0000221:2110;BGC0000250:2040;BGC0000226:1881;BGC0000208:1864;BGC0000952:3716;BGC0000279:2411;BGC0000235:2054;BGC0000236:2049;BGC0000195:1978;BGC0000225:1937;BGC0000206:1893;BGC0000197:1876;BGC0000231:1873;BGC0000247:1805;BGC0000201:2381;BGC0001177:2326;BGC0001730:2304;BGC0000270:2199;BGC0000212:2190
GCA_000375245.KB896779.1.region001	1129	42865	-1	C[C@@]1(O)CC(=O)C2=C3C(=O)C4=C(C(O)=CC=C4)C(=O)C3=C(O)C=C2C1	0.07690133668291826	3.0111162992770825e-08	116	0	BGC0000262:3792;BGC0000269:3141;BGC0000233:2749;BGC0000239:3596;BGC0000267:3336;BGC0001769:3198;BGC0000268:3417;BGC0001409:3160;BGC0001384:3158;BGC0000194:3135;BGC0000229:3125;BGC0000227:3091;BGC0001438:2974;BGC0000203:2916;BGC0001675:2860;BGC0001073:2466;BGC0001061:2806;BGC0001568:2619;BGC0001558:2610;BGC0001308:2605;BGC0001661:2601;BGC0000216:2529;BGC0001072:2504;BGC0000952:3768;BGC0000245:3408;BGC0001074:2585;BGC0000234:2432;BGC0000223:2360;BGC0001179:2309;BGC0001719:2246;BGC0000202:2165;BGC0000256:2121;BGC0000221:2114;BGC0000250:2044;BGC0000206:1974;BGC0000226:1883;BGC0000208:1866;BGC0000279:2412;BGC0000235:2056;BGC0000236:2050;BGC0000195:1975;BGC0000197:1876;BGC0000231:1875;BGC0000247:1807;BGC0000201:2384;BGC0001177:2328;BGC0001730:2304;BGC0000270:2199;BGC0000212:2192;BGC0000199:1803
GCA_000374785.KB895305.1.region001	1129	45055	-1	C[C@@]1(O)CC(=O)C2=C3C(=O)C4=C(C(O)=CC=C4)C(=O)C3=C(O)C=C2C1	0.07107563383033942	3.0111162992770825e-08	116	0	BGC0000262:3788;BGC0000269:3138;BGC0000233:2721;BGC0000239:3590;BGC0000267:3335;BGC0000268:3417;BGC0001409:3161;BGC0001384:3156;BGC0001769:3150;BGC0000194:3125;BGC0000229:3121;BGC0000227:3087;BGC0001438:2970;BGC0000203:2918;BGC0001675:2855;BGC0001061:2806;BGC0001568:2618;BGC0001558:2609;BGC0001308:2604;BGC0001661:2597;BGC0000216:2527;BGC0001072:2501;BGC0001073:2400;BGC0000245:3407;BGC0001074:2582;BGC0000234:2427;BGC0000223:2359;BGC0001179:2308;BGC0001719:2241;BGC0000202:2162;BGC0000256:2120;BGC0000221:2110;BGC0000250:2040;BGC0000226:1881;BGC0000208:1864;BGC0000952:3716;BGC0000279:2411;BGC0000235:2054;BGC0000236:2049;BGC0000195:1978;BGC0000225:1937;BGC0000206:1893;BGC0000197:1876;BGC0000231:1873;BGC0000247:1805;BGC0000201:2381;BGC0001177:2326;BGC0001730:2304;BGC0000270:2199;BGC0000212:2190
GCA_000375245.KB896779.1.region001	1129	45055	-1	C[C@@]1(O)CC(=O)C2=C3C(=O)C4=C(C(O)=CC=C4)C(=O)C3=C(O)C=C2C1	0.07107563383033942	3.0111162992770825e-08	116	0	BGC0000262:3792;BGC0000269:3141;BGC0000233:2749;BGC0000239:3596;BGC0000267:3336;BGC0001769:3198;BGC0000268:3417;BGC0001409:3160;BGC0001384:3158;BGC0000194:3135;BGC0000229:3125;BGC0000227:3091;BGC0001438:2974;BGC0000203:2916;BGC0001675:2860;BGC0001073:2466;BGC0001061:2806;BGC0001568:2619;BGC0001558:2610;BGC0001308:2605;BGC0001661:2601;BGC0000216:2529;BGC0001072:2504;BGC0000952:3768;BGC0000245:3408;BGC0001074:2585;BGC0000234:2432;BGC0000223:2360;BGC0001179:2309;BGC0001719:2246;BGC0000202:2165;BGC0000256:2121;BGC0000221:2114;BGC0000250:2044;BGC0000206:1974;BGC0000226:1883;BGC0000208:1866;BGC0000279:2412;BGC0000235:2056;BGC0000236:2050;BGC0000195:1975;BGC0000197:1876;BGC0000231:1875;BGC0000247:1807;BGC0000201:2384;BGC0001177:2328;BGC0001730:2304;BGC0000270:2199;BGC0000212:2192;BGC0000199:1803
GCA_000374785.KB895305.1.region001	1129	45278	228	C[C@@]1(O)CC(=O)C2=C3C(=O)C4=C(C(O)=CC=C4)C(=O)C3=C(O)C=C2C1	0.07843304324398824	3.0111162992770825e-08	116	0	BGC0000262:3788;BGC0000269:3138;BGC0000233:2721;BGC0000239:3590;BGC0000267:3335;BGC0000268:3417;BGC0001409:3161;BGC0001384:3156;BGC0001769:3150;BGC0000194:3125;BGC0000229:3121;BGC0000227:3087;BGC0001438:2970;BGC0000203:2918;BGC0001675:2855;BGC0001061:2806;BGC0001568:2618;BGC0001558:2609;BGC0001308:2604;BGC0001661:2597;BGC0000216:2527;BGC0001072:2501;BGC0001073:2400;BGC0000245:3407;BGC0001074:2582;BGC0000234:2427;BGC0000223:2359;BGC0001179:2308;BGC0001719:2241;BGC0000202:2162;BGC0000256:2120;BGC0000221:2110;BGC0000250:2040;BGC0000226:1881;BGC0000208:1864;BGC0000952:3716;BGC0000279:2411;BGC0000235:2054;BGC0000236:2049;BGC0000195:1978;BGC0000225:1937;BGC0000206:1893;BGC0000197:1876;BGC0000231:1873;BGC0000247:1805;BGC0000201:2381;BGC0001177:2326;BGC0001730:2304;BGC0000270:2199;BGC0000212:2190
GCA_000375245.KB896779.1.region001	1129	45278	228	C[C@@]1(O)CC(=O)C2=C3C(=O)C4=C(C(O)=CC=C4)C(=O)C3=C(O)C=C2C1	0.07843304324398824	3.0111162992770825e-08	116	0	BGC0000262:3792;BGC0000269:3141;BGC0000233:2749;BGC0000239:3596;BGC0000267:3336;BGC0001769:3198;BGC0000268:3417;BGC0001409:3160;BGC0001384:3158;BGC0000194:3135;BGC0000229:3125;BGC0000227:3091;BGC0001438:2974;BGC0000203:2916;BGC0001675:2860;BGC0001073:2466;BGC0001061:2806;BGC0001568:2619;BGC0001558:2610;BGC0001308:2605;BGC0001661:2601;BGC0000216:2529;BGC0001072:2504;BGC0000952:3768;BGC0000245:3408;BGC0001074:2585;BGC0000234:2432;BGC0000223:2360;BGC0001179:2309;BGC0001719:2246;BGC0000202:2165;BGC0000256:2121;BGC0000221:2114;BGC0000250:2044;BGC0000206:1974;BGC0000226:1883;BGC0000208:1866;BGC0000279:2412;BGC0000235:2056;BGC0000236:2050;BGC0000195:1975;BGC0000197:1876;BGC0000231:1875;BGC0000247:1807;BGC0000201:2384;BGC0001177:2328;BGC0001730:2304;BGC0000270:2199;BGC0000212:2192;BGC0000199:1803
GCA_000374785.KB895305.1.region001	1129	46943	-1	C[C@@]1(O)CC(=O)C2=C3C(=O)C4=C(C(O)=CC=C4)C(=O)C3=C(O)C=C2C1	0.08078056435441977	3.0111162992770825e-08	116	0	BGC0000262:3788;BGC0000269:3138;BGC0000233:2721;BGC0000239:3590;BGC0000267:3335;BGC0000268:3417;BGC0001409:3161;BGC0001384:3156;BGC0001769:3150;BGC0000194:3125;BGC0000229:3121;BGC0000227:3087;BGC0001438:2970;BGC0000203:2918;BGC0001675:2855;BGC0001061:2806;BGC0001568:2618;BGC0001558:2609;BGC0001308:2604;BGC0001661:2597;BGC0000216:2527;BGC0001072:2501;BGC0001073:2400;BGC0000245:3407;BGC0001074:2582;BGC0000234:2427;BGC0000223:2359;BGC0001179:2308;BGC0001719:2241;BGC0000202:2162;BGC0000256:2120;BGC0000221:2110;BGC0000250:2040;BGC0000226:1881;BGC0000208:1864;BGC0000952:3716;BGC0000279:2411;BGC0000235:2054;BGC0000236:2049;BGC0000195:1978;BGC0000225:1937;BGC0000206:1893;BGC0000197:1876;BGC0000231:1873;BGC0000247:1805;BGC0000201:2381;BGC0001177:2326;BGC0001730:2304;BGC0000270:2199;BGC0000212:2190
GCA_000375245.KB896779.1.region001	1129	46943	-1	C[C@@]1(O)CC(=O)C2=C3C(=O)C4=C(C(O)=CC=C4)C(=O)C3=C(O)C=C2C1	0.08078056435441977	3.0111162992770825e-08	116	0	BGC0000262:3792;BGC0000269:3141;BGC0000233:2749;BGC0000239:3596;BGC0000267:3336;BGC0001769:3198;BGC0000268:3417;BGC0001409:3160;BGC0001384:3158;BGC0000194:3135;BGC0000229:3125;BGC0000227:3091;BGC0001438:2974;BGC0000203:2916;BGC0001675:2860;BGC0001073:2466;BGC0001061:2806;BGC0001568:2619;BGC0001558:2610;BGC0001308:2605;BGC0001661:2601;BGC0000216:2529;BGC0001072:2504;BGC0000952:3768;BGC0000245:3408;BGC0001074:2585;BGC0000234:2432;BGC0000223:2360;BGC0001179:2309;BGC0001719:2246;BGC0000202:2165;BGC0000256:2121;BGC0000221:2114;BGC0000250:2044;BGC0000206:1974;BGC0000226:1883;BGC0000208:1866;BGC0000279:2412;BGC0000235:2056;BGC0000236:2050;BGC0000195:1975;BGC0000197:1876;BGC0000231:1875;BGC0000247:1807;BGC0000201:2384;BGC0001177:2328;BGC0001730:2304;BGC0000270:2199;BGC0000212:2192;BGC0000199:1803
GCA_000374785.KB895305.1.region001	1129	47136	-1	C[C@@]1(O)CC(=O)C2=C3C(=O)C4=C(C(O)=CC=C4)C(=O)C3=C(O)C=C2C1	0.08918768889416184	3.0111162992770825e-08	116	0	BGC0000262:3788;BGC0000269:3138;BGC0000233:2721;BGC0000239:3590;BGC0000267:3335;BGC0000268:3417;BGC0001409:3161;BGC0001384:3156;BGC0001769:3150;BGC0000194:3125;BGC0000229:3121;BGC0000227:3087;BGC0001438:2970;BGC0000203:2918;BGC0001675:2855;BGC0001061:2806;BGC0001568:2618;BGC0001558:2609;BGC0001308:2604;BGC0001661:2597;BGC0000216:2527;BGC0001072:2501;BGC0001073:2400;BGC0000245:3407;BGC0001074:2582;BGC0000234:2427;BGC0000223:2359;BGC0001179:2308;BGC0001719:2241;BGC0000202:2162;BGC0000256:2120;BGC0000221:2110;BGC0000250:2040;BGC0000226:1881;BGC0000208:1864;BGC0000952:3716;BGC0000279:2411;BGC0000235:2054;BGC0000236:2049;BGC0000195:1978;BGC0000225:1937;BGC0000206:1893;BGC0000197:1876;BGC0000231:1873;BGC0000247:1805;BGC0000201:2381;BGC0001177:2326;BGC0001730:2304;BGC0000270:2199;BGC0000212:2190
GCA_000375245.KB896779.1.region001	1129	47136	-1	C[C@@]1(O)CC(=O)C2=C3C(=O)C4=C(C(O)=CC=C4)C(=O)C3=C(O)C=C2C1	0.08918768889416184	3.0111162992770825e-08	116	0	BGC0000262:3792;BGC0000269:3141;BGC0000233:2749;BGC0000239:3596;BGC0000267:3336;BGC0001769:3198;BGC0000268:3417;BGC0001409:3160;BGC0001384:3158;BGC0000194:3135;BGC0000229:3125;BGC0000227:3091;BGC0001438:2974;BGC0000203:2916;BGC0001675:2860;BGC0001073:2466;BGC0001061:2806;BGC0001568:2619;BGC0001558:2610;BGC0001308:2605;BGC0001661:2601;BGC0000216:2529;BGC0001072:2504;BGC0000952:3768;BGC0000245:3408;BGC0001074:2585;BGC0000234:2432;BGC0000223:2360;BGC0001179:2309;BGC0001719:2246;BGC0000202:2165;BGC0000256:2121;BGC0000221:2114;BGC0000250:2044;BGC0000206:1974;BGC0000226:1883;BGC0000208:1866;BGC0000279:2412;BGC0000235:2056;BGC0000236:2050;BGC0000195:1975;BGC0000197:1876;BGC0000231:1875;BGC0000247:1807;BGC0000201:2384;BGC0001177:2328;BGC0001730:2304;BGC0000270:2199;BGC0000212:2192;BGC0000199:1803
GCA_000374785.KB895305.1.region001	1129	85145	242	C[C@@]1(O)CC(=O)C2=C3C(=O)C4=C(C(O)=CC=C4)C(=O)C3=C(O)C=C2C1	0.09598224830386036	3.0111162992770825e-08	116	0	BGC0000262:3788;BGC0000269:3138;BGC0000233:2721;BGC0000239:3590;BGC0000267:3335;BGC0000268:3417;BGC0001409:3161;BGC0001384:3156;BGC0001769:3150;BGC0000194:3125;BGC0000229:3121;BGC0000227:3087;BGC0001438:2970;BGC0000203:2918;BGC0001675:2855;BGC0001061:2806;BGC0001568:2618;BGC0001558:2609;BGC0001308:2604;BGC0001661:2597;BGC0000216:2527;BGC0001072:2501;BGC0001073:2400;BGC0000245:3407;BGC0001074:2582;BGC0000234:2427;BGC0000223:2359;BGC0001179:2308;BGC0001719:2241;BGC0000202:2162;BGC0000256:2120;BGC0000221:2110;BGC0000250:2040;BGC0000226:1881;BGC0000208:1864;BGC0000952:3716;BGC0000279:2411;BGC0000235:2054;BGC0000236:2049;BGC0000195:1978;BGC0000225:1937;BGC0000206:1893;BGC0000197:1876;BGC0000231:1873;BGC0000247:1805;BGC0000201:2381;BGC0001177:2326;BGC0001730:2304;BGC0000270:2199;BGC0000212:2190
GCA_000375245.KB896779.1.region001	1129	85145	242	C[C@@]1(O)CC(=O)C2=C3C(=O)C4=C(C(O)=CC=C4)C(=O)C3=C(O)C=C2C1	0.09598224830386036	3.0111162992770825e-08	116	0	BGC0000262:3792;BGC0000269:3141;BGC0000233:2749;BGC0000239:3596;BGC0000267:3336;BGC0001769:3198;BGC0000268:3417;BGC0001409:3160;BGC0001384:3158;BGC0000194:3135;BGC0000229:3125;BGC0000227:3091;BGC0001438:2974;BGC0000203:2916;BGC0001675:2860;BGC0001073:2466;BGC0001061:2806;BGC0001568:2619;BGC0001558:2610;BGC0001308:2605;BGC0001661:2601;BGC0000216:2529;BGC0001072:2504;BGC0000952:3768;BGC0000245:3408;BGC0001074:2585;BGC0000234:2432;BGC0000223:2360;BGC0001179:2309;BGC0001719:2246;BGC0000202:2165;BGC0000256:2121;BGC0000221:2114;BGC0000250:2044;BGC0000206:1974;BGC0000226:1883;BGC0000208:1866;BGC0000279:2412;BGC0000235:2056;BGC0000236:2050;BGC0000195:1975;BGC0000197:1876;BGC0000231:1875;BGC0000247:1807;BGC0000201:2384;BGC0001177:2328;BGC0001730:2304;BGC0000270:2199;BGC0000212:2192;BGC0000199:1803
GCA_000374785.KB895305.1.region001	1129	47622	-1	C[C@@]1(O)CC(=O)C2=C3C(=O)C4=C(C(O)=CC=C4)C(=O)C3=C(O)C=C2C1	0.08411453460840701	3.0111162992770825e-08	116	0	BGC0000262:3788;BGC0000269:3138;BGC0000233:2721;BGC0000239:3590;BGC0000267:3335;BGC0000268:3417;BGC0001409:3161;BGC0001384:3156;BGC0001769:3150;BGC0000194:3125;BGC0000229:3121;BGC0000227:3087;BGC0001438:2970;BGC0000203:2918;BGC0001675:2855;BGC0001061:2806;BGC0001568:2618;BGC0001558:2609;BGC0001308:2604;BGC0001661:2597;BGC0000216:2527;BGC0001072:2501;BGC0001073:2400;BGC0000245:3407;BGC0001074:2582;BGC0000234:2427;BGC0000223:2359;BGC0001179:2308;BGC0001719:2241;BGC0000202:2162;BGC0000256:2120;BGC0000221:2110;BGC0000250:2040;BGC0000226:1881;BGC0000208:1864;BGC0000952:3716;BGC0000279:2411;BGC0000235:2054;BGC0000236:2049;BGC0000195:1978;BGC0000225:1937;BGC0000206:1893;BGC0000197:1876;BGC0000231:1873;BGC0000247:1805;BGC0000201:2381;BGC0001177:2326;BGC0001730:2304;BGC0000270:2199;BGC0000212:2190
GCA_000375245.KB896779.1.region001	1129	47622	-1	C[C@@]1(O)CC(=O)C2=C3C(=O)C4=C(C(O)=CC=C4)C(=O)C3=C(O)C=C2C1	0.08411453460840701	3.0111162992770825e-08	116	0	BGC0000262:3792;BGC0000269:3141;BGC0000233:2749;BGC0000239:3596;BGC0000267:3336;BGC0001769:3198;BGC0000268:3417;BGC0001409:3160;BGC0001384:3158;BGC0000194:3135;BGC0000229:3125;BGC0000227:3091;BGC0001438:2974;BGC0000203:2916;BGC0001675:2860;BGC0001073:2466;BGC0001061:2806;BGC0001568:2619;BGC0001558:2610;BGC0001308:2605;BGC0001661:2601;BGC0000216:2529;BGC0001072:2504;BGC0000952:3768;BGC0000245:3408;BGC0001074:2585;BGC0000234:2432;BGC0000223:2360;BGC0001179:2309;BGC0001719:2246;BGC0000202:2165;BGC0000256:2121;BGC0000221:2114;BGC0000250:2044;BGC0000206:1974;BGC0000226:1883;BGC0000208:1866;BGC0000279:2412;BGC0000235:2056;BGC0000236:2050;BGC0000195:1975;BGC0000197:1876;BGC0000231:1875;BGC0000247:1807;BGC0000201:2384;BGC0001177:2328;BGC0001730:2304;BGC0000270:2199;BGC0000212:2192;BGC0000199:1803
GCA_000374785.KB895305.1.region001	1129	50084	-1	C[C@@]1(O)CC(=O)C2=C3C(=O)C4=C(C(O)=CC=C4)C(=O)C3=C(O)C=C2C1	0.09804808163519174	3.0111162992770825e-08	116	0	BGC0000262:3788;BGC0000269:3138;BGC0000233:2721;BGC0000239:3590;BGC0000267:3335;BGC0000268:3417;BGC0001409:3161;BGC0001384:3156;BGC0001769:3150;BGC0000194:3125;BGC0000229:3121;BGC0000227:3087;BGC0001438:2970;BGC0000203:2918;BGC0001675:2855;BGC0001061:2806;BGC0001568:2618;BGC0001558:2609;BGC0001308:2604;BGC0001661:2597;BGC0000216:2527;BGC0001072:2501;BGC0001073:2400;BGC0000245:3407;BGC0001074:2582;BGC0000234:2427;BGC0000223:2359;BGC0001179:2308;BGC0001719:2241;BGC0000202:2162;BGC0000256:2120;BGC0000221:2110;BGC0000250:2040;BGC0000226:1881;BGC0000208:1864;BGC0000952:3716;BGC0000279:2411;BGC0000235:2054;BGC0000236:2049;BGC0000195:1978;BGC0000225:1937;BGC0000206:1893;BGC0000197:1876;BGC0000231:1873;BGC0000247:1805;BGC0000201:2381;BGC0001177:2326;BGC0001730:2304;BGC0000270:2199;BGC0000212:2190
GCA_000375245.KB896779.1.region001	1129	50084	-1	C[C@@]1(O)CC(=O)C2=C3C(=O)C4=C(C(O)=CC=C4)C(=O)C3=C(O)C=C2C1	0.09804808163519174	3.0111162992770825e-08	116	0	BGC0000262:3792;BGC0000269:3141;BGC0000233:2749;BGC0000239:3596;BGC0000267:3336;BGC0001769:3198;BGC0000268:3417;BGC0001409:3160;BGC0001384:3158;BGC0000194:3135;BGC0000229:3125;BGC0000227:3091;BGC0001438:2974;BGC0000203:2916;BGC0001675:2860;BGC0001073:2466;BGC0001061:2806;BGC0001568:2619;BGC0001558:2610;BGC0001308:2605;BGC0001661:2601;BGC0000216:2529;BGC0001072:2504;BGC0000952:3768;BGC0000245:3408;BGC0001074:2585;BGC0000234:2432;BGC0000223:2360;BGC0001179:2309;BGC0001719:2246;BGC0000202:2165;BGC0000256:2121;BGC0000221:2114;BGC0000250:2044;BGC0000206:1974;BGC0000226:1883;BGC0000208:1866;BGC0000279:2412;BGC0000235:2056;BGC0000236:2050;BGC0000195:1975;BGC0000197:1876;BGC0000231:1875;BGC0000247:1807;BGC0000201:2384;BGC0001177:2328;BGC0001730:2304;BGC0000270:2199;BGC0000212:2192;BGC0000199:1803
GCA_000374785.KB895305.1.region001	1129	58493	259	C[C@@]1(O)CC(=O)C2=C3C(=O)C4=C(C(O)=CC=C4)C(=O)C3=C(O)C=C2C1	0.06993183283218846	3.0111162992770825e-08	116	0	BGC0000262:3788;BGC0000269:3138;BGC0000233:2721;BGC0000239:3590;BGC0000267:3335;BGC0000268:3417;BGC0001409:3161;BGC0001384:3156;BGC0001769:3150;BGC0000194:3125;BGC0000229:3121;BGC0000227:3087;BGC0001438:2970;BGC0000203:2918;BGC0001675:2855;BGC0001061:2806;BGC0001568:2618;BGC0001558:2609;BGC0001308:2604;BGC0001661:2597;BGC0000216:2527;BGC0001072:2501;BGC0001073:2400;BGC0000245:3407;BGC0001074:2582;BGC0000234:2427;BGC0000223:2359;BGC0001179:2308;BGC0001719:2241;BGC0000202:2162;BGC0000256:2120;BGC0000221:2110;BGC0000250:2040;BGC0000226:1881;BGC0000208:1864;BGC0000952:3716;BGC0000279:2411;BGC0000235:2054;BGC0000236:2049;BGC0000195:1978;BGC0000225:1937;BGC0000206:1893;BGC0000197:1876;BGC0000231:1873;BGC0000247:1805;BGC0000201:2381;BGC0001177:2326;BGC0001730:2304;BGC0000270:2199;BGC0000212:2190
GCA_000375245.KB896779.1.region001	1129	58493	259	C[C@@]1(O)CC(=O)C2=C3C(=O)C4=C(C(O)=CC=C4)C(=O)C3=C(O)C=C2C1	0.06993183283218846	3.0111162992770825e-08	116	0	BGC0000262:3792;BGC0000269:3141;BGC0000233:2749;BGC0000239:3596;BGC0000267:3336;BGC0001769:3198;BGC0000268:3417;BGC0001409:3160;BGC0001384:3158;BGC0000194:3135;BGC0000229:3125;BGC0000227:3091;BGC0001438:2974;BGC0000203:2916;BGC0001675:2860;BGC0001073:2466;BGC0001061:2806;BGC0001568:2619;BGC0001558:2610;BGC0001308:2605;BGC0001661:2601;BGC0000216:2529;BGC0001072:2504;BGC0000952:3768;BGC0000245:3408;BGC0001074:2585;BGC0000234:2432;BGC0000223:2360;BGC0001179:2309;BGC0001719:2246;BGC0000202:2165;BGC0000256:2121;BGC0000221:2114;BGC0000250:2044;BGC0000206:1974;BGC0000226:1883;BGC0000208:1866;BGC0000279:2412;BGC0000235:2056;BGC0000236:2050;BGC0000195:1975;BGC0000197:1876;BGC0000231:1875;BGC0000247:1807;BGC0000201:2384;BGC0001177:2328;BGC0001730:2304;BGC0000270:2199;BGC0000212:2192;BGC0000199:1803
GCA_000374785.KB895305.1.region001	1129	51207	-1	C[C@@]1(O)CC(=O)C2=C3C(=O)C4=C(C(O)=CC=C4)C(=O)C3=C(O)C=C2C1	0.08065645817098187	3.0111162992770825e-08	116	0	BGC0000262:3788;BGC0000269:3138;BGC0000233:2721;BGC0000239:3590;BGC0000267:3335;BGC0000268:3417;BGC0001409:3161;BGC0001384:3156;BGC0001769:3150;BGC0000194:3125;BGC0000229:3121;BGC0000227:3087;BGC0001438:2970;BGC0000203:2918;BGC0001675:2855;BGC0001061:2806;BGC0001568:2618;BGC0001558:2609;BGC0001308:2604;BGC0001661:2597;BGC0000216:2527;BGC0001072:2501;BGC0001073:2400;BGC0000245:3407;BGC0001074:2582;BGC0000234:2427;BGC0000223:2359;BGC0001179:2308;BGC0001719:2241;BGC0000202:2162;BGC0000256:2120;BGC0000221:2110;BGC0000250:2040;BGC0000226:1881;BGC0000208:1864;BGC0000952:3716;BGC0000279:2411;BGC0000235:2054;BGC0000236:2049;BGC0000195:1978;BGC0000225:1937;BGC0000206:1893;BGC0000197:1876;BGC0000231:1873;BGC0000247:1805;BGC0000201:2381;BGC0001177:2326;BGC0001730:2304;BGC0000270:2199;BGC0000212:2190
GCA_000375245.KB896779.1.region001	1129	51207	-1	C[C@@]1(O)CC(=O)C2=C3C(=O)C4=C(C(O)=CC=C4)C(=O)C3=C(O)C=C2C1	0.08065645817098187	3.0111162992770825e-08	116	0	BGC0000262:3792;BGC0000269:3141;BGC0000233:2749;BGC0000239:3596;BGC0000267:3336;BGC0001769:3198;BGC0000268:3417;BGC0001409:3160;BGC0001384:3158;BGC0000194:3135;BGC0000229:3125;BGC0000227:3091;BGC0001438:2974;BGC0000203:2916;BGC0001675:2860;BGC0001073:2466;BGC0001061:2806;BGC0001568:2619;BGC0001558:2610;BGC0001308:2605;BGC0001661:2601;BGC0000216:2529;BGC0001072:2504;BGC0000952:3768;BGC0000245:3408;BGC0001074:2585;BGC0000234:2432;BGC0000223:2360;BGC0001179:2309;BGC0001719:2246;BGC0000202:2165;BGC0000256:2121;BGC0000221:2114;BGC0000250:2044;BGC0000206:1974;BGC0000226:1883;BGC0000208:1866;BGC0000279:2412;BGC0000235:2056;BGC0000236:2050;BGC0000195:1975;BGC0000197:1876;BGC0000231:1875;BGC0000247:1807;BGC0000201:2384;BGC0001177:2328;BGC0001730:2304;BGC0000270:2199;BGC0000212:2192;BGC0000199:1803
GCA_000374785.KB895305.1.region001	1129	52050	262	OC1=CC=CC2=C1C(O)=C(C(C[C@@](CC(C)=C3)(O)[C@]4([H])C3=O)=O)C4=C2	0.07232755168143716	3.0111162992770825e-08	116	0	BGC0000262:3788;BGC0000269:3138;BGC0000233:2721;BGC0000239:3590;BGC0000267:3335;BGC0000268:3417;BGC0001409:3161;BGC0001384:3156;BGC0001769:3150;BGC0000194:3125;BGC0000229:3121;BGC0000227:3087;BGC0001438:2970;BGC0000203:2918;BGC0001675:2855;BGC0001061:2806;BGC0001568:2618;BGC0001558:2609;BGC0001308:2604;BGC0001661:2597;BGC0000216:2527;BGC0001072:2501;BGC0001073:2400;BGC0000245:3407;BGC0001074:2582;BGC0000234:2427;BGC0000223:2359;BGC0001179:2308;BGC0001719:2241;BGC0000202:2162;BGC0000256:2120;BGC0000221:2110;BGC0000250:2040;BGC0000226:1881;BGC0000208:1864;BGC0000952:3716;BGC0000279:2411;BGC0000235:2054;BGC0000236:2049;BGC0000195:1978;BGC0000225:1937;BGC0000206:1893;BGC0000197:1876;BGC0000231:1873;BGC0000247:1805;BGC0000201:2381;BGC0001177:2326;BGC0001730:2304;BGC0000270:2199;BGC0000212:2190
GCA_000374785.KB895305.1.region001	1129	52050	262	C[C@@]1(O)CC(=O)C2=C3C(=O)C4=C(C(O)=CC=C4)C(=O)C3=C(O)C=C2C1	0.07357608282242825	3.0111162992770825e-08	116	0	BGC0000262:3788;BGC0000269:3138;BGC0000233:2721;BGC0000239:3590;BGC0000267:3335;BGC0000268:3417;BGC0001409:3161;BGC0001384:3156;BGC0001769:3150;BGC0000194:3125;BGC0000229:3121;BGC0000227:3087;BGC0001438:2970;BGC0000203:2918;BGC0001675:2855;BGC0001061:2806;BGC0001568:2618;BGC0001558:2609;BGC0001308:2604;BGC0001661:2597;BGC0000216:2527;BGC0001072:2501;BGC0001073:2400;BGC0000245:3407;BGC0001074:2582;BGC0000234:2427;BGC0000223:2359;BGC0001179:2308;BGC0001719:2241;BGC0000202:2162;BGC0000256:2120;BGC0000221:2110;BGC0000250:2040;BGC0000226:1881;BGC0000208:1864;BGC0000952:3716;BGC0000279:2411;BGC0000235:2054;BGC0000236:2049;BGC0000195:1978;BGC0000225:1937;BGC0000206:1893;BGC0000197:1876;BGC0000231:1873;BGC0000247:1805;BGC0000201:2381;BGC0001177:2326;BGC0001730:2304;BGC0000270:2199;BGC0000212:2190
GCA_000375245.KB896779.1.region001	1129	52050	262	OC1=CC=CC2=C1C(O)=C(C(C[C@@](CC(C)=C3)(O)[C@]4([H])C3=O)=O)C4=C2	0.07232755168143716	3.0111162992770825e-08	116	0	BGC0000262:3792;BGC0000269:3141;BGC0000233:2749;BGC0000239:3596;BGC0000267:3336;BGC0001769:3198;BGC0000268:3417;BGC0001409:3160;BGC0001384:3158;BGC0000194:3135;BGC0000229:3125;BGC0000227:3091;BGC0001438:2974;BGC0000203:2916;BGC0001675:2860;BGC0001073:2466;BGC0001061:2806;BGC0001568:2619;BGC0001558:2610;BGC0001308:2605;BGC0001661:2601;BGC0000216:2529;BGC0001072:2504;BGC0000952:3768;BGC0000245:3408;BGC0001074:2585;BGC0000234:2432;BGC0000223:2360;BGC0001179:2309;BGC0001719:2246;BGC0000202:2165;BGC0000256:2121;BGC0000221:2114;BGC0000250:2044;BGC0000206:1974;BGC0000226:1883;BGC0000208:1866;BGC0000279:2412;BGC0000235:2056;BGC0000236:2050;BGC0000195:1975;BGC0000197:1876;BGC0000231:1875;BGC0000247:1807;BGC0000201:2384;BGC0001177:2328;BGC0001730:2304;BGC0000270:2199;BGC0000212:2192;BGC0000199:1803
GCA_000375245.KB896779.1.region001	1129	52050	262	C[C@@]1(O)CC(=O)C2=C3C(=O)C4=C(C(O)=CC=C4)C(=O)C3=C(O)C=C2C1	0.07357608282242825	3.0111162992770825e-08	116	0	BGC0000262:3792;BGC0000269:3141;BGC0000233:2749;BGC0000239:3596;BGC0000267:3336;BGC0001769:3198;BGC0000268:3417;BGC0001409:3160;BGC0001384:3158;BGC0000194:3135;BGC0000229:3125;BGC0000227:3091;BGC0001438:2974;BGC0000203:2916;BGC0001675:2860;BGC0001073:2466;BGC0001061:2806;BGC0001568:2619;BGC0001558:2610;BGC0001308:2605;BGC0001661:2601;BGC0000216:2529;BGC0001072:2504;BGC0000952:3768;BGC0000245:3408;BGC0001074:2585;BGC0000234:2432;BGC0000223:2360;BGC0001179:2309;BGC0001719:2246;BGC0000202:2165;BGC0000256:2121;BGC0000221:2114;BGC0000250:2044;BGC0000206:1974;BGC0000226:1883;BGC0000208:1866;BGC0000279:2412;BGC0000235:2056;BGC0000236:2050;BGC0000195:1975;BGC0000197:1876;BGC0000231:1875;BGC0000247:1807;BGC0000201:2384;BGC0001177:2328;BGC0001730:2304;BGC0000270:2199;BGC0000212:2192;BGC0000199:1803
GCA_000374785.KB895305.1.region001	1129	92382	287	C[C@@]1(O)CC(=O)C2=C3C(=O)C4=C(C(O)=CC=C4)C(=O)C3=C(O)C=C2C1	0.11443344850455582	3.0111162992770825e-08	116	0	BGC0000262:3788;BGC0000269:3138;BGC0000233:2721;BGC0000239:3590;BGC0000267:3335;BGC0000268:3417;BGC0001409:3161;BGC0001384:3156;BGC0001769:3150;BGC0000194:3125;BGC0000229:3121;BGC0000227:3087;BGC0001438:2970;BGC0000203:2918;BGC0001675:2855;BGC0001061:2806;BGC0001568:2618;BGC0001558:2609;BGC0001308:2604;BGC0001661:2597;BGC0000216:2527;BGC0001072:2501;BGC0001073:2400;BGC0000245:3407;BGC0001074:2582;BGC0000234:2427;BGC0000223:2359;BGC0001179:2308;BGC0001719:2241;BGC0000202:2162;BGC0000256:2120;BGC0000221:2110;BGC0000250:2040;BGC0000226:1881;BGC0000208:1864;BGC0000952:3716;BGC0000279:2411;BGC0000235:2054;BGC0000236:2049;BGC0000195:1978;BGC0000225:1937;BGC0000206:1893;BGC0000197:1876;BGC0000231:1873;BGC0000247:1805;BGC0000201:2381;BGC0001177:2326;BGC0001730:2304;BGC0000270:2199;BGC0000212:2190
GCA_000375245.KB896779.1.region001	1129	92382	287	C[C@@]1(O)CC(=O)C2=C3C(=O)C4=C(C(O)=CC=C4)C(=O)C3=C(O)C=C2C1	0.11443344850455582	3.0111162992770825e-08	116	0	BGC0000262:3792;BGC0000269:3141;BGC0000233:2749;BGC0000239:3596;BGC0000267:3336;BGC0001769:3198;BGC0000268:3417;BGC0001409:3160;BGC0001384:3158;BGC0000194:3135;BGC0000229:3125;BGC0000227:3091;BGC0001438:2974;BGC0000203:2916;BGC0001675:2860;BGC0001073:2466;BGC0001061:2806;BGC0001568:2619;BGC0001558:2610;BGC0001308:2605;BGC0001661:2601;BGC0000216:2529;BGC0001072:2504;BGC0000952:3768;BGC0000245:3408;BGC0001074:2585;BGC0000234:2432;BGC0000223:2360;BGC0001179:2309;BGC0001719:2246;BGC0000202:2165;BGC0000256:2121;BGC0000221:2114;BGC0000250:2044;BGC0000206:1974;BGC0000226:1883;BGC0000208:1866;BGC0000279:2412;BGC0000235:2056;BGC0000236:2050;BGC0000195:1975;BGC0000197:1876;BGC0000231:1875;BGC0000247:1807;BGC0000201:2384;BGC0001177:2328;BGC0001730:2304;BGC0000270:2199;BGC0000212:2192;BGC0000199:1803
GCA_000374785.KB895305.1.region001	1129	104334	295	C[C@@]1(O)CC(=O)C2=C3C(=O)C4=C(C(O)=CC=C4)C(=O)C3=C(O)C=C2C1	0.0823502006461564	3.0111162992770825e-08	116	0	BGC0000262:3788;BGC0000269:3138;BGC0000233:2721;BGC0000239:3590;BGC0000267:3335;BGC0000268:3417;BGC0001409:3161;BGC0001384:3156;BGC0001769:3150;BGC0000194:3125;BGC0000229:3121;BGC0000227:3087;BGC0001438:2970;BGC0000203:2918;BGC0001675:2855;BGC0001061:2806;BGC0001568:2618;BGC0001558:2609;BGC0001308:2604;BGC0001661:2597;BGC0000216:2527;BGC0001072:2501;BGC0001073:2400;BGC0000245:3407;BGC0001074:2582;BGC0000234:2427;BGC0000223:2359;BGC0001179:2308;BGC0001719:2241;BGC0000202:2162;BGC0000256:2120;BGC0000221:2110;BGC0000250:2040;BGC0000226:1881;BGC0000208:1864;BGC0000952:3716;BGC0000279:2411;BGC0000235:2054;BGC0000236:2049;BGC0000195:1978;BGC0000225:1937;BGC0000206:1893;BGC0000197:1876;BGC0000231:1873;BGC0000247:1805;BGC0000201:2381;BGC0001177:2326;BGC0001730:2304;BGC0000270:2199;BGC0000212:2190
GCA_000375245.KB896779.1.region001	1129	104334	295	C[C@@]1(O)CC(=O)C2=C3C(=O)C4=C(C(O)=CC=C4)C(=O)C3=C(O)C=C2C1	0.0823502006461564	3.0111162992770825e-08	116	0	BGC0000262:3792;BGC0000269:3141;BGC0000233:2749;BGC0000239:3596;BGC0000267:3336;BGC0001769:3198;BGC0000268:3417;BGC0001409:3160;BGC0001384:3158;BGC0000194:3135;BGC0000229:3125;BGC0000227:3091;BGC0001438:2974;BGC0000203:2916;BGC0001675:2860;BGC0001073:2466;BGC0001061:2806;BGC0001568:2619;BGC0001558:2610;BGC0001308:2605;BGC0001661:2601;BGC0000216:2529;BGC0001072:2504;BGC0000952:3768;BGC0000245:3408;BGC0001074:2585;BGC0000234:2432;BGC0000223:2360;BGC0001179:2309;BGC0001719:2246;BGC0000202:2165;BGC0000256:2121;BGC0000221:2114;BGC0000250:2044;BGC0000206:1974;BGC0000226:1883;BGC0000208:1866;BGC0000279:2412;BGC0000235:2056;BGC0000236:2050;BGC0000195:1975;BGC0000197:1876;BGC0000231:1875;BGC0000247:1807;BGC0000201:2384;BGC0001177:2328;BGC0001730:2304;BGC0000270:2199;BGC0000212:2192;BGC0000199:1803
GCA_000374785.KB895305.1.region001	1129	58791	-1	OC1=CC=CC2=C1C(O)=C(C(C[C@@](CC(C)=C3)(O)[C@]4([H])C3=O)=O)C4=C2	0.07075526749560367	3.0111162992770825e-08	116	0	BGC0000262:3788;BGC0000269:3138;BGC0000233:2721;BGC0000239:3590;BGC0000267:3335;BGC0000268:3417;BGC0001409:3161;BGC0001384:3156;BGC0001769:3150;BGC0000194:3125;BGC0000229:3121;BGC0000227:3087;BGC0001438:2970;BGC0000203:2918;BGC0001675:2855;BGC0001061:2806;BGC0001568:2618;BGC0001558:2609;BGC0001308:2604;BGC0001661:2597;BGC0000216:2527;BGC0001072:2501;BGC0001073:2400;BGC0000245:3407;BGC0001074:2582;BGC0000234:2427;BGC0000223:2359;BGC0001179:2308;BGC0001719:2241;BGC0000202:2162;BGC0000256:2120;BGC0000221:2110;BGC0000250:2040;BGC0000226:1881;BGC0000208:1864;BGC0000952:3716;BGC0000279:2411;BGC0000235:2054;BGC0000236:2049;BGC0000195:1978;BGC0000225:1937;BGC0000206:1893;BGC0000197:1876;BGC0000231:1873;BGC0000247:1805;BGC0000201:2381;BGC0001177:2326;BGC0001730:2304;BGC0000270:2199;BGC0000212:2190
GCA_000375245.KB896779.1.region001	1129	58791	-1	OC1=CC=CC2=C1C(O)=C(C(C[C@@](CC(C)=C3)(O)[C@]4([H])C3=O)=O)C4=C2	0.07075526749560367	3.0111162992770825e-08	116	0	BGC0000262:3792;BGC0000269:3141;BGC0000233:2749;BGC0000239:3596;BGC0000267:3336;BGC0001769:3198;BGC0000268:3417;BGC0001409:3160;BGC0001384:3158;BGC0000194:3135;BGC0000229:3125;BGC0000227:3091;BGC0001438:2974;BGC0000203:2916;BGC0001675:2860;BGC0001073:2466;BGC0001061:2806;BGC0001568:2619;BGC0001558:2610;BGC0001308:2605;BGC0001661:2601;BGC0000216:2529;BGC0001072:2504;BGC0000952:3768;BGC0000245:3408;BGC0001074:2585;BGC0000234:2432;BGC0000223:2360;BGC0001179:2309;BGC0001719:2246;BGC0000202:2165;BGC0000256:2121;BGC0000221:2114;BGC0000250:2044;BGC0000206:1974;BGC0000226:1883;BGC0000208:1866;BGC0000279:2412;BGC0000235:2056;BGC0000236:2050;BGC0000195:1975;BGC0000197:1876;BGC0000231:1875;BGC0000247:1807;BGC0000201:2384;BGC0001177:2328;BGC0001730:2304;BGC0000270:2199;BGC0000212:2192;BGC0000199:1803
GCA_000374785.KB895305.1.region001	1129	58841	-1	C[C@@]1(O)CC(=O)C2=C3C(=O)C4=C(C(O)=CC=C4)C(=O)C3=C(O)C=C2C1	0.08512519053567019	3.0111162992770825e-08	116	0	BGC0000262:3788;BGC0000269:3138;BGC0000233:2721;BGC0000239:3590;BGC0000267:3335;BGC0000268:3417;BGC0001409:3161;BGC0001384:3156;BGC0001769:3150;BGC0000194:3125;BGC0000229:3121;BGC0000227:3087;BGC0001438:2970;BGC0000203:2918;BGC0001675:2855;BGC0001061:2806;BGC0001568:2618;BGC0001558:2609;BGC0001308:2604;BGC0001661:2597;BGC0000216:2527;BGC0001072:2501;BGC0001073:2400;BGC0000245:3407;BGC0001074:2582;BGC0000234:2427;BGC0000223:2359;BGC0001179:2308;BGC0001719:2241;BGC0000202:2162;BGC0000256:2120;BGC0000221:2110;BGC0000250:2040;BGC0000226:1881;BGC0000208:1864;BGC0000952:3716;BGC0000279:2411;BGC0000235:2054;BGC0000236:2049;BGC0000195:1978;BGC0000225:1937;BGC0000206:1893;BGC0000197:1876;BGC0000231:1873;BGC0000247:1805;BGC0000201:2381;BGC0001177:2326;BGC0001730:2304;BGC0000270:2199;BGC0000212:2190
GCA_000375245.KB896779.1.region001	1129	58841	-1	C[C@@]1(O)CC(=O)C2=C3C(=O)C4=C(C(O)=CC=C4)C(=O)C3=C(O)C=C2C1	0.08512519053567019	3.0111162992770825e-08	116	0	BGC0000262:3792;BGC0000269:3141;BGC0000233:2749;BGC0000239:3596;BGC0000267:3336;BGC0001769:3198;BGC0000268:3417;BGC0001409:3160;BGC0001384:3158;BGC0000194:3135;BGC0000229:3125;BGC0000227:3091;BGC0001438:2974;BGC0000203:2916;BGC0001675:2860;BGC0001073:2466;BGC0001061:2806;BGC0001568:2619;BGC0001558:2610;BGC0001308:2605;BGC0001661:2601;BGC0000216:2529;BGC0001072:2504;BGC0000952:3768;BGC0000245:3408;BGC0001074:2585;BGC0000234:2432;BGC0000223:2360;BGC0001179:2309;BGC0001719:2246;BGC0000202:2165;BGC0000256:2121;BGC0000221:2114;BGC0000250:2044;BGC0000206:1974;BGC0000226:1883;BGC0000208:1866;BGC0000279:2412;BGC0000235:2056;BGC0000236:2050;BGC0000195:1975;BGC0000197:1876;BGC0000231:1875;BGC0000247:1807;BGC0000201:2384;BGC0001177:2328;BGC0001730:2304;BGC0000270:2199;BGC0000212:2192;BGC0000199:1803
GCA_000374785.KB895305.1.region001	1129	66164	316	C[C@@]1(O)CC(=O)C2=C3C(=O)C4=C(C(O)=CC=C4)C(=O)C3=C(O)C=C2C1	0.0761069066088972	3.0111162992770825e-08	116	0	BGC0000262:3788;BGC0000269:3138;BGC0000233:2721;BGC0000239:3590;BGC0000267:3335;BGC0000268:3417;BGC0001409:3161;BGC0001384:3156;BGC0001769:3150;BGC0000194:3125;BGC0000229:3121;BGC0000227:3087;BGC0001438:2970;BGC0000203:2918;BGC0001675:2855;BGC0001061:2806;BGC0001568:2618;BGC0001558:2609;BGC0001308:2604;BGC0001661:2597;BGC0000216:2527;BGC0001072:2501;BGC0001073:2400;BGC0000245:3407;BGC0001074:2582;BGC0000234:2427;BGC0000223:2359;BGC0001179:2308;BGC0001719:2241;BGC0000202:2162;BGC0000256:2120;BGC0000221:2110;BGC0000250:2040;BGC0000226:1881;BGC0000208:1864;BGC0000952:3716;BGC0000279:2411;BGC0000235:2054;BGC0000236:2049;BGC0000195:1978;BGC0000225:1937;BGC0000206:1893;BGC0000197:1876;BGC0000231:1873;BGC0000247:1805;BGC0000201:2381;BGC0001177:2326;BGC0001730:2304;BGC0000270:2199;BGC0000212:2190
GCA_000375245.KB896779.1.region001	1129	66164	316	C[C@@]1(O)CC(=O)C2=C3C(=O)C4=C(C(O)=CC=C4)C(=O)C3=C(O)C=C2C1	0.0761069066088972	3.0111162992770825e-08	116	0	BGC0000262:3792;BGC0000269:3141;BGC0000233:2749;BGC0000239:3596;BGC0000267:3336;BGC0001769:3198;BGC0000268:3417;BGC0001409:3160;BGC0001384:3158;BGC0000194:3135;BGC0000229:3125;BGC0000227:3091;BGC0001438:2974;BGC0000203:2916;BGC0001675:2860;BGC0001073:2466;BGC0001061:2806;BGC0001568:2619;BGC0001558:2610;BGC0001308:2605;BGC0001661:2601;BGC0000216:2529;BGC0001072:2504;BGC0000952:3768;BGC0000245:3408;BGC0001074:2585;BGC0000234:2432;BGC0000223:2360;BGC0001179:2309;BGC0001719:2246;BGC0000202:2165;BGC0000256:2121;BGC0000221:2114;BGC0000250:2044;BGC0000206:1974;BGC0000226:1883;BGC0000208:1866;BGC0000279:2412;BGC0000235:2056;BGC0000236:2050;BGC0000195:1975;BGC0000197:1876;BGC0000231:1875;BGC0000247:1807;BGC0000201:2384;BGC0001177:2328;BGC0001730:2304;BGC0000270:2199;BGC0000212:2192;BGC0000199:1803
GCA_000374785.KB895305.1.region001	1129	62483	-1	C[C@@]1(O)CC(=O)C2=C3C(=O)C4=C(C(O)=CC=C4)C(=O)C3=C(O)C=C2C1	0.08744798412525787	3.0111162992770825e-08	116	0	BGC0000262:3788;BGC0000269:3138;BGC0000233:2721;BGC0000239:3590;BGC0000267:3335;BGC0000268:3417;BGC0001409:3161;BGC0001384:3156;BGC0001769:3150;BGC0000194:3125;BGC0000229:3121;BGC0000227:3087;BGC0001438:2970;BGC0000203:2918;BGC0001675:2855;BGC0001061:2806;BGC0001568:2618;BGC0001558:2609;BGC0001308:2604;BGC0001661:2597;BGC0000216:2527;BGC0001072:2501;BGC0001073:2400;BGC0000245:3407;BGC0001074:2582;BGC0000234:2427;BGC0000223:2359;BGC0001179:2308;BGC0001719:2241;BGC0000202:2162;BGC0000256:2120;BGC0000221:2110;BGC0000250:2040;BGC0000226:1881;BGC0000208:1864;BGC0000952:3716;BGC0000279:2411;BGC0000235:2054;BGC0000236:2049;BGC0000195:1978;BGC0000225:1937;BGC0000206:1893;BGC0000197:1876;BGC0000231:1873;BGC0000247:1805;BGC0000201:2381;BGC0001177:2326;BGC0001730:2304;BGC0000270:2199;BGC0000212:2190
GCA_000375245.KB896779.1.region001	1129	62483	-1	C[C@@]1(O)CC(=O)C2=C3C(=O)C4=C(C(O)=CC=C4)C(=O)C3=C(O)C=C2C1	0.08744798412525787	3.0111162992770825e-08	116	0	BGC0000262:3792;BGC0000269:3141;BGC0000233:2749;BGC0000239:3596;BGC0000267:3336;BGC0001769:3198;BGC0000268:3417;BGC0001409:3160;BGC0001384:3158;BGC0000194:3135;BGC0000229:3125;BGC0000227:3091;BGC0001438:2974;BGC0000203:2916;BGC0001675:2860;BGC0001073:2466;BGC0001061:2806;BGC0001568:2619;BGC0001558:2610;BGC0001308:2605;BGC0001661:2601;BGC0000216:2529;BGC0001072:2504;BGC0000952:3768;BGC0000245:3408;BGC0001074:2585;BGC0000234:2432;BGC0000223:2360;BGC0001179:2309;BGC0001719:2246;BGC0000202:2165;BGC0000256:2121;BGC0000221:2114;BGC0000250:2044;BGC0000206:1974;BGC0000226:1883;BGC0000208:1866;BGC0000279:2412;BGC0000235:2056;BGC0000236:2050;BGC0000195:1975;BGC0000197:1876;BGC0000231:1875;BGC0000247:1807;BGC0000201:2384;BGC0001177:2328;BGC0001730:2304;BGC0000270:2199;BGC0000212:2192;BGC0000199:1803
GCA_000374785.KB895305.1.region001	1129	62550	319	C[C@@]1(O)CC(=O)C2=C3C(=O)C4=C(C(O)=CC=C4)C(=O)C3=C(O)C=C2C1	0.0754138539483964	3.0111162992770825e-08	116	0	BGC0000262:3788;BGC0000269:3138;BGC0000233:2721;BGC0000239:3590;BGC0000267:3335;BGC0000268:3417;BGC0001409:3161;BGC0001384:3156;BGC0001769:3150;BGC0000194:3125;BGC0000229:3121;BGC0000227:3087;BGC0001438:2970;BGC0000203:2918;BGC0001675:2855;BGC0001061:2806;BGC0001568:2618;BGC0001558:2609;BGC0001308:2604;BGC0001661:2597;BGC0000216:2527;BGC0001072:2501;BGC0001073:2400;BGC0000245:3407;BGC0001074:2582;BGC0000234:2427;BGC0000223:2359;BGC0001179:2308;BGC0001719:2241;BGC0000202:2162;BGC0000256:2120;BGC0000221:2110;BGC0000250:2040;BGC0000226:1881;BGC0000208:1864;BGC0000952:3716;BGC0000279:2411;BGC0000235:2054;BGC0000236:2049;BGC0000195:1978;BGC0000225:1937;BGC0000206:1893;BGC0000197:1876;BGC0000231:1873;BGC0000247:1805;BGC0000201:2381;BGC0001177:2326;BGC0001730:2304;BGC0000270:2199;BGC0000212:2190
GCA_000375245.KB896779.1.region001	1129	62550	319	C[C@@]1(O)CC(=O)C2=C3C(=O)C4=C(C(O)=CC=C4)C(=O)C3=C(O)C=C2C1	0.0754138539483964	3.0111162992770825e-08	116	0	BGC0000262:3792;BGC0000269:3141;BGC0000233:2749;BGC0000239:3596;BGC0000267:3336;BGC0001769:3198;BGC0000268:3417;BGC0001409:3160;BGC0001384:3158;BGC0000194:3135;BGC0000229:3125;BGC0000227:3091;BGC0001438:2974;BGC0000203:2916;BGC0001675:2860;BGC0001073:2466;BGC0001061:2806;BGC0001568:2619;BGC0001558:2610;BGC0001308:2605;BGC0001661:2601;BGC0000216:2529;BGC0001072:2504;BGC0000952:3768;BGC0000245:3408;BGC0001074:2585;BGC0000234:2432;BGC0000223:2360;BGC0001179:2309;BGC0001719:2246;BGC0000202:2165;BGC0000256:2121;BGC0000221:2114;BGC0000250:2044;BGC0000206:1974;BGC0000226:1883;BGC0000208:1866;BGC0000279:2412;BGC0000235:2056;BGC0000236:2050;BGC0000195:1975;BGC0000197:1876;BGC0000231:1875;BGC0000247:1807;BGC0000201:2384;BGC0001177:2328;BGC0001730:2304;BGC0000270:2199;BGC0000212:2192;BGC0000199:1803
GCA_000374785.KB895305.1.region001	1129	63081	-1	C[C@@]1(O)CC(=O)C2=C3C(=O)C4=C(C(O)=CC=C4)C(=O)C3=C(O)C=C2C1	0.09596581837561743	3.0111162992770825e-08	116	0	BGC0000262:3788;BGC0000269:3138;BGC0000233:2721;BGC0000239:3590;BGC0000267:3335;BGC0000268:3417;BGC0001409:3161;BGC0001384:3156;BGC0001769:3150;BGC0000194:3125;BGC0000229:3121;BGC0000227:3087;BGC0001438:2970;BGC0000203:2918;BGC0001675:2855;BGC0001061:2806;BGC0001568:2618;BGC0001558:2609;BGC0001308:2604;BGC0001661:2597;BGC0000216:2527;BGC0001072:2501;BGC0001073:2400;BGC0000245:3407;BGC0001074:2582;BGC0000234:2427;BGC0000223:2359;BGC0001179:2308;BGC0001719:2241;BGC0000202:2162;BGC0000256:2120;BGC0000221:2110;BGC0000250:2040;BGC0000226:1881;BGC0000208:1864;BGC0000952:3716;BGC0000279:2411;BGC0000235:2054;BGC0000236:2049;BGC0000195:1978;BGC0000225:1937;BGC0000206:1893;BGC0000197:1876;BGC0000231:1873;BGC0000247:1805;BGC0000201:2381;BGC0001177:2326;BGC0001730:2304;BGC0000270:2199;BGC0000212:2190
GCA_000375245.KB896779.1.region001	1129	63081	-1	C[C@@]1(O)CC(=O)C2=C3C(=O)C4=C(C(O)=CC=C4)C(=O)C3=C(O)C=C2C1	0.09596581837561743	3.0111162992770825e-08	116	0	BGC0000262:3792;BGC0000269:3141;BGC0000233:2749;BGC0000239:3596;BGC0000267:3336;BGC0001769:3198;BGC0000268:3417;BGC0001409:3160;BGC0001384:3158;BGC0000194:3135;BGC0000229:3125;BGC0000227:3091;BGC0001438:2974;BGC0000203:2916;BGC0001675:2860;BGC0001073:2466;BGC0001061:2806;BGC0001568:2619;BGC0001558:2610;BGC0001308:2605;BGC0001661:2601;BGC0000216:2529;BGC0001072:2504;BGC0000952:3768;BGC0000245:3408;BGC0001074:2585;BGC0000234:2432;BGC0000223:2360;BGC0001179:2309;BGC0001719:2246;BGC0000202:2165;BGC0000256:2121;BGC0000221:2114;BGC0000250:2044;BGC0000206:1974;BGC0000226:1883;BGC0000208:1866;BGC0000279:2412;BGC0000235:2056;BGC0000236:2050;BGC0000195:1975;BGC0000197:1876;BGC0000231:1875;BGC0000247:1807;BGC0000201:2384;BGC0001177:2328;BGC0001730:2304;BGC0000270:2199;BGC0000212:2192;BGC0000199:1803
GCA_000374785.KB895305.1.region001	1129	84493	330	C[C@@]1(O)CC(=O)C2=C3C(=O)C4=C(C(O)=CC=C4)C(=O)C3=C(O)C=C2C1	0.07296233330654889	3.0111162992770825e-08	116	0	BGC0000262:3788;BGC0000269:3138;BGC0000233:2721;BGC0000239:3590;BGC0000267:3335;BGC0000268:3417;BGC0001409:3161;BGC0001384:3156;BGC0001769:3150;BGC0000194:3125;BGC0000229:3121;BGC0000227:3087;BGC0001438:2970;BGC0000203:2918;BGC0001675:2855;BGC0001061:2806;BGC0001568:2618;BGC0001558:2609;BGC0001308:2604;BGC0001661:2597;BGC0000216:2527;BGC0001072:2501;BGC0001073:2400;BGC0000245:3407;BGC0001074:2582;BGC0000234:2427;BGC0000223:2359;BGC0001179:2308;BGC0001719:2241;BGC0000202:2162;BGC0000256:2120;BGC0000221:2110;BGC0000250:2040;BGC0000226:1881;BGC0000208:1864;BGC0000952:3716;BGC0000279:2411;BGC0000235:2054;BGC0000236:2049;BGC0000195:1978;BGC0000225:1937;BGC0000206:1893;BGC0000197:1876;BGC0000231:1873;BGC0000247:1805;BGC0000201:2381;BGC0001177:2326;BGC0001730:2304;BGC0000270:2199;BGC0000212:2190
GCA_000375245.KB896779.1.region001	1129	84493	330	C[C@@]1(O)CC(=O)C2=C3C(=O)C4=C(C(O)=CC=C4)C(=O)C3=C(O)C=C2C1	0.07296233330654889	3.0111162992770825e-08	116	0	BGC0000262:3792;BGC0000269:3141;BGC0000233:2749;BGC0000239:3596;BGC0000267:3336;BGC0001769:3198;BGC0000268:3417;BGC0001409:3160;BGC0001384:3158;BGC0000194:3135;BGC0000229:3125;BGC0000227:3091;BGC0001438:2974;BGC0000203:2916;BGC0001675:2860;BGC0001073:2466;BGC0001061:2806;BGC0001568:2619;BGC0001558:2610;BGC0001308:2605;BGC0001661:2601;BGC0000216:2529;BGC0001072:2504;BGC0000952:3768;BGC0000245:3408;BGC0001074:2585;BGC0000234:2432;BGC0000223:2360;BGC0001179:2309;BGC0001719:2246;BGC0000202:2165;BGC0000256:2121;BGC0000221:2114;BGC0000250:2044;BGC0000206:1974;BGC0000226:1883;BGC0000208:1866;BGC0000279:2412;BGC0000235:2056;BGC0000236:2050;BGC0000195:1975;BGC0000197:1876;BGC0000231:1875;BGC0000247:1807;BGC0000201:2384;BGC0001177:2328;BGC0001730:2304;BGC0000270:2199;BGC0000212:2192;BGC0000199:1803
GCA_000374785.KB895305.1.region001	1129	63947	-1	C[C@@]1(O)CC(=O)C2=C3C(=O)C4=C(C(O)=CC=C4)C(=O)C3=C(O)C=C2C1	0.09294419040743668	3.0111162992770825e-08	116	0	BGC0000262:3788;BGC0000269:3138;BGC0000233:2721;BGC0000239:3590;BGC0000267:3335;BGC0000268:3417;BGC0001409:3161;BGC0001384:3156;BGC0001769:3150;BGC0000194:3125;BGC0000229:3121;BGC0000227:3087;BGC0001438:2970;BGC0000203:2918;BGC0001675:2855;BGC0001061:2806;BGC0001568:2618;BGC0001558:2609;BGC0001308:2604;BGC0001661:2597;BGC0000216:2527;BGC0001072:2501;BGC0001073:2400;BGC0000245:3407;BGC0001074:2582;BGC0000234:2427;BGC0000223:2359;BGC0001179:2308;BGC0001719:2241;BGC0000202:2162;BGC0000256:2120;BGC0000221:2110;BGC0000250:2040;BGC0000226:1881;BGC0000208:1864;BGC0000952:3716;BGC0000279:2411;BGC0000235:2054;BGC0000236:2049;BGC0000195:1978;BGC0000225:1937;BGC0000206:1893;BGC0000197:1876;BGC0000231:1873;BGC0000247:1805;BGC0000201:2381;BGC0001177:2326;BGC0001730:2304;BGC0000270:2199;BGC0000212:2190
GCA_000375245.KB896779.1.region001	1129	63947	-1	C[C@@]1(O)CC(=O)C2=C3C(=O)C4=C(C(O)=CC=C4)C(=O)C3=C(O)C=C2C1	0.09294419040743668	3.0111162992770825e-08	116	0	BGC0000262:3792;BGC0000269:3141;BGC0000233:2749;BGC0000239:3596;BGC0000267:3336;BGC0001769:3198;BGC0000268:3417;BGC0001409:3160;BGC0001384:3158;BGC0000194:3135;BGC0000229:3125;BGC0000227:3091;BGC0001438:2974;BGC0000203:2916;BGC0001675:2860;BGC0001073:2466;BGC0001061:2806;BGC0001568:2619;BGC0001558:2610;BGC0001308:2605;BGC0001661:2601;BGC0000216:2529;BGC0001072:2504;BGC0000952:3768;BGC0000245:3408;BGC0001074:2585;BGC0000234:2432;BGC0000223:2360;BGC0001179:2309;BGC0001719:2246;BGC0000202:2165;BGC0000256:2121;BGC0000221:2114;BGC0000250:2044;BGC0000206:1974;BGC0000226:1883;BGC0000208:1866;BGC0000279:2412;BGC0000235:2056;BGC0000236:2050;BGC0000195:1975;BGC0000197:1876;BGC0000231:1875;BGC0000247:1807;BGC0000201:2384;BGC0001177:2328;BGC0001730:2304;BGC0000270:2199;BGC0000212:2192;BGC0000199:1803
GCA_000374785.KB895305.1.region001	1129	64011	332	C[C@@]1(O)CC(=O)C2=C3C(=O)C4=C(C(O)=CC=C4)C(=O)C3=C(O)C=C2C1	0.10563250766850163	3.0111162992770825e-08	116	0	BGC0000262:3788;BGC0000269:3138;BGC0000233:2721;BGC0000239:3590;BGC0000267:3335;BGC0000268:3417;BGC0001409:3161;BGC0001384:3156;BGC0001769:3150;BGC0000194:3125;BGC0000229:3121;BGC0000227:3087;BGC0001438:2970;BGC0000203:2918;BGC0001675:2855;BGC0001061:2806;BGC0001568:2618;BGC0001558:2609;BGC0001308:2604;BGC0001661:2597;BGC0000216:2527;BGC0001072:2501;BGC0001073:2400;BGC0000245:3407;BGC0001074:2582;BGC0000234:2427;BGC0000223:2359;BGC0001179:2308;BGC0001719:2241;BGC0000202:2162;BGC0000256:2120;BGC0000221:2110;BGC0000250:2040;BGC0000226:1881;BGC0000208:1864;BGC0000952:3716;BGC0000279:2411;BGC0000235:2054;BGC0000236:2049;BGC0000195:1978;BGC0000225:1937;BGC0000206:1893;BGC0000197:1876;BGC0000231:1873;BGC0000247:1805;BGC0000201:2381;BGC0001177:2326;BGC0001730:2304;BGC0000270:2199;BGC0000212:2190
GCA_000375245.KB896779.1.region001	1129	64011	332	C[C@@]1(O)CC(=O)C2=C3C(=O)C4=C(C(O)=CC=C4)C(=O)C3=C(O)C=C2C1	0.10563250766850163	3.0111162992770825e-08	116	0	BGC0000262:3792;BGC0000269:3141;BGC0000233:2749;BGC0000239:3596;BGC0000267:3336;BGC0001769:3198;BGC0000268:3417;BGC0001409:3160;BGC0001384:3158;BGC0000194:3135;BGC0000229:3125;BGC0000227:3091;BGC0001438:2974;BGC0000203:2916;BGC0001675:2860;BGC0001073:2466;BGC0001061:2806;BGC0001568:2619;BGC0001558:2610;BGC0001308:2605;BGC0001661:2601;BGC0000216:2529;BGC0001072:2504;BGC0000952:3768;BGC0000245:3408;BGC0001074:2585;BGC0000234:2432;BGC0000223:2360;BGC0001179:2309;BGC0001719:2246;BGC0000202:2165;BGC0000256:2121;BGC0000221:2114;BGC0000250:2044;BGC0000206:1974;BGC0000226:1883;BGC0000208:1866;BGC0000279:2412;BGC0000235:2056;BGC0000236:2050;BGC0000195:1975;BGC0000197:1876;BGC0000231:1875;BGC0000247:1807;BGC0000201:2384;BGC0001177:2328;BGC0001730:2304;BGC0000270:2199;BGC0000212:2192;BGC0000199:1803
GCA_000374785.KB895305.1.region001	1129	64997	-1	C[C@@]1(O)CC(=O)C2=C3C(=O)C4=C(C(O)=CC=C4)C(=O)C3=C(O)C=C2C1	0.07443432746869634	3.0111162992770825e-08	116	0	BGC0000262:3788;BGC0000269:3138;BGC0000233:2721;BGC0000239:3590;BGC0000267:3335;BGC0000268:3417;BGC0001409:3161;BGC0001384:3156;BGC0001769:3150;BGC0000194:3125;BGC0000229:3121;BGC0000227:3087;BGC0001438:2970;BGC0000203:2918;BGC0001675:2855;BGC0001061:2806;BGC0001568:2618;BGC0001558:2609;BGC0001308:2604;BGC0001661:2597;BGC0000216:2527;BGC0001072:2501;BGC0001073:2400;BGC0000245:3407;BGC0001074:2582;BGC0000234:2427;BGC0000223:2359;BGC0001179:2308;BGC0001719:2241;BGC0000202:2162;BGC0000256:2120;BGC0000221:2110;BGC0000250:2040;BGC0000226:1881;BGC0000208:1864;BGC0000952:3716;BGC0000279:2411;BGC0000235:2054;BGC0000236:2049;BGC0000195:1978;BGC0000225:1937;BGC0000206:1893;BGC0000197:1876;BGC0000231:1873;BGC0000247:1805;BGC0000201:2381;BGC0001177:2326;BGC0001730:2304;BGC0000270:2199;BGC0000212:2190
GCA_000375245.KB896779.1.region001	1129	64997	-1	C[C@@]1(O)CC(=O)C2=C3C(=O)C4=C(C(O)=CC=C4)C(=O)C3=C(O)C=C2C1	0.07443432746869634	3.0111162992770825e-08	116	0	BGC0000262:3792;BGC0000269:3141;BGC0000233:2749;BGC0000239:3596;BGC0000267:3336;BGC0001769:3198;BGC0000268:3417;BGC0001409:3160;BGC0001384:3158;BGC0000194:3135;BGC0000229:3125;BGC0000227:3091;BGC0001438:2974;BGC0000203:2916;BGC0001675:2860;BGC0001073:2466;BGC0001061:2806;BGC0001568:2619;BGC0001558:2610;BGC0001308:2605;BGC0001661:2601;BGC0000216:2529;BGC0001072:2504;BGC0000952:3768;BGC0000245:3408;BGC0001074:2585;BGC0000234:2432;BGC0000223:2360;BGC0001179:2309;BGC0001719:2246;BGC0000202:2165;BGC0000256:2121;BGC0000221:2114;BGC0000250:2044;BGC0000206:1974;BGC0000226:1883;BGC0000208:1866;BGC0000279:2412;BGC0000235:2056;BGC0000236:2050;BGC0000195:1975;BGC0000197:1876;BGC0000231:1875;BGC0000247:1807;BGC0000201:2384;BGC0001177:2328;BGC0001730:2304;BGC0000270:2199;BGC0000212:2192;BGC0000199:1803
GCA_000374785.KB895305.1.region001	1129	65496	-1	C[C@@]1(O)CC(=O)C2=C3C(=O)C4=C(C(O)=CC=C4)C(=O)C3=C(O)C=C2C1	0.1267818767754877	3.0111162992770825e-08	116	0	BGC0000262:3788;BGC0000269:3138;BGC0000233:2721;BGC0000239:3590;BGC0000267:3335;BGC0000268:3417;BGC0001409:3161;BGC0001384:3156;BGC0001769:3150;BGC0000194:3125;BGC0000229:3121;BGC0000227:3087;BGC0001438:2970;BGC0000203:2918;BGC0001675:2855;BGC0001061:2806;BGC0001568:2618;BGC0001558:2609;BGC0001308:2604;BGC0001661:2597;BGC0000216:2527;BGC0001072:2501;BGC0001073:2400;BGC0000245:3407;BGC0001074:2582;BGC0000234:2427;BGC0000223:2359;BGC0001179:2308;BGC0001719:2241;BGC0000202:2162;BGC0000256:2120;BGC0000221:2110;BGC0000250:2040;BGC0000226:1881;BGC0000208:1864;BGC0000952:3716;BGC0000279:2411;BGC0000235:2054;BGC0000236:2049;BGC0000195:1978;BGC0000225:1937;BGC0000206:1893;BGC0000197:1876;BGC0000231:1873;BGC0000247:1805;BGC0000201:2381;BGC0001177:2326;BGC0001730:2304;BGC0000270:2199;BGC0000212:2190
GCA_000375245.KB896779.1.region001	1129	65496	-1	C[C@@]1(O)CC(=O)C2=C3C(=O)C4=C(C(O)=CC=C4)C(=O)C3=C(O)C=C2C1	0.1267818767754877	3.0111162992770825e-08	116	0	BGC0000262:3792;BGC0000269:3141;BGC0000233:2749;BGC0000239:3596;BGC0000267:3336;BGC0001769:3198;BGC0000268:3417;BGC0001409:3160;BGC0001384:3158;BGC0000194:3135;BGC0000229:3125;BGC0000227:3091;BGC0001438:2974;BGC0000203:2916;BGC0001675:2860;BGC0001073:2466;BGC0001061:2806;BGC0001568:2619;BGC0001558:2610;BGC0001308:2605;BGC0001661:2601;BGC0000216:2529;BGC0001072:2504;BGC0000952:3768;BGC0000245:3408;BGC0001074:2585;BGC0000234:2432;BGC0000223:2360;BGC0001179:2309;BGC0001719:2246;BGC0000202:2165;BGC0000256:2121;BGC0000221:2114;BGC0000250:2044;BGC0000206:1974;BGC0000226:1883;BGC0000208:1866;BGC0000279:2412;BGC0000235:2056;BGC0000236:2050;BGC0000195:1975;BGC0000197:1876;BGC0000231:1875;BGC0000247:1807;BGC0000201:2384;BGC0001177:2328;BGC0001730:2304;BGC0000270:2199;BGC0000212:2192;BGC0000199:1803
GCA_000374785.KB895305.1.region001	1129	65502	-1	C[C@@]1(O)CC(=O)C2=C3C(=O)C4=C(C(O)=CC=C4)C(=O)C3=C(O)C=C2C1	0.10967597378038066	3.0111162992770825e-08	116	0	BGC0000262:3788;BGC0000269:3138;BGC0000233:2721;BGC0000239:3590;BGC0000267:3335;BGC0000268:3417;BGC0001409:3161;BGC0001384:3156;BGC0001769:3150;BGC0000194:3125;BGC0000229:3121;BGC0000227:3087;BGC0001438:2970;BGC0000203:2918;BGC0001675:2855;BGC0001061:2806;BGC0001568:2618;BGC0001558:2609;BGC0001308:2604;BGC0001661:2597;BGC0000216:2527;BGC0001072:2501;BGC0001073:2400;BGC0000245:3407;BGC0001074:2582;BGC0000234:2427;BGC0000223:2359;BGC0001179:2308;BGC0001719:2241;BGC0000202:2162;BGC0000256:2120;BGC0000221:2110;BGC0000250:2040;BGC0000226:1881;BGC0000208:1864;BGC0000952:3716;BGC0000279:2411;BGC0000235:2054;BGC0000236:2049;BGC0000195:1978;BGC0000225:1937;BGC0000206:1893;BGC0000197:1876;BGC0000231:1873;BGC0000247:1805;BGC0000201:2381;BGC0001177:2326;BGC0001730:2304;BGC0000270:2199;BGC0000212:2190
GCA_000375245.KB896779.1.region001	1129	65502	-1	C[C@@]1(O)CC(=O)C2=C3C(=O)C4=C(C(O)=CC=C4)C(=O)C3=C(O)C=C2C1	0.10967597378038066	3.0111162992770825e-08	116	0	BGC0000262:3792;BGC0000269:3141;BGC0000233:2749;BGC0000239:3596;BGC0000267:3336;BGC0001769:3198;BGC0000268:3417;BGC0001409:3160;BGC0001384:3158;BGC0000194:3135;BGC0000229:3125;BGC0000227:3091;BGC0001438:2974;BGC0000203:2916;BGC0001675:2860;BGC0001073:2466;BGC0001061:2806;BGC0001568:2619;BGC0001558:2610;BGC0001308:2605;BGC0001661:2601;BGC0000216:2529;BGC0001072:2504;BGC0000952:3768;BGC0000245:3408;BGC0001074:2585;BGC0000234:2432;BGC0000223:2360;BGC0001179:2309;BGC0001719:2246;BGC0000202:2165;BGC0000256:2121;BGC0000221:2114;BGC0000250:2044;BGC0000206:1974;BGC0000226:1883;BGC0000208:1866;BGC0000279:2412;BGC0000235:2056;BGC0000236:2050;BGC0000195:1975;BGC0000197:1876;BGC0000231:1875;BGC0000247:1807;BGC0000201:2384;BGC0001177:2328;BGC0001730:2304;BGC0000270:2199;BGC0000212:2192;BGC0000199:1803
GCA_000374785.KB895305.1.region001	1129	66474	-1	C[C@@]1(O)CC(=O)C2=C3C(=O)C4=C(C(O)=CC=C4)C(=O)C3=C(O)C=C2C1	0.08600115759654048	3.0111162992770825e-08	116	0	BGC0000262:3788;BGC0000269:3138;BGC0000233:2721;BGC0000239:3590;BGC0000267:3335;BGC0000268:3417;BGC0001409:3161;BGC0001384:3156;BGC0001769:3150;BGC0000194:3125;BGC0000229:3121;BGC0000227:3087;BGC0001438:2970;BGC0000203:2918;BGC0001675:2855;BGC0001061:2806;BGC0001568:2618;BGC0001558:2609;BGC0001308:2604;BGC0001661:2597;BGC0000216:2527;BGC0001072:2501;BGC0001073:2400;BGC0000245:3407;BGC0001074:2582;BGC0000234:2427;BGC0000223:2359;BGC0001179:2308;BGC0001719:2241;BGC0000202:2162;BGC0000256:2120;BGC0000221:2110;BGC0000250:2040;BGC0000226:1881;BGC0000208:1864;BGC0000952:3716;BGC0000279:2411;BGC0000235:2054;BGC0000236:2049;BGC0000195:1978;BGC0000225:1937;BGC0000206:1893;BGC0000197:1876;BGC0000231:1873;BGC0000247:1805;BGC0000201:2381;BGC0001177:2326;BGC0001730:2304;BGC0000270:2199;BGC0000212:2190
GCA_000375245.KB896779.1.region001	1129	66474	-1	C[C@@]1(O)CC(=O)C2=C3C(=O)C4=C(C(O)=CC=C4)C(=O)C3=C(O)C=C2C1	0.08600115759654048	3.0111162992770825e-08	116	0	BGC0000262:3792;BGC0000269:3141;BGC0000233:2749;BGC0000239:3596;BGC0000267:3336;BGC0001769:3198;BGC0000268:3417;BGC0001409:3160;BGC0001384:3158;BGC0000194:3135;BGC0000229:3125;BGC0000227:3091;BGC0001438:2974;BGC0000203:2916;BGC0001675:2860;BGC0001073:2466;BGC0001061:2806;BGC0001568:2619;BGC0001558:2610;BGC0001308:2605;BGC0001661:2601;BGC0000216:2529;BGC0001072:2504;BGC0000952:3768;BGC0000245:3408;BGC0001074:2585;BGC0000234:2432;BGC0000223:2360;BGC0001179:2309;BGC0001719:2246;BGC0000202:2165;BGC0000256:2121;BGC0000221:2114;BGC0000250:2044;BGC0000206:1974;BGC0000226:1883;BGC0000208:1866;BGC0000279:2412;BGC0000235:2056;BGC0000236:2050;BGC0000195:1975;BGC0000197:1876;BGC0000231:1875;BGC0000247:1807;BGC0000201:2384;BGC0001177:2328;BGC0001730:2304;BGC0000270:2199;BGC0000212:2192;BGC0000199:1803
GCA_000374785.KB895305.1.region001	1129	67346	-1	C[C@@]1(O)CC(=O)C2=C3C(=O)C4=C(C(O)=CC=C4)C(=O)C3=C(O)C=C2C1	0.10833165284385518	3.0111162992770825e-08	116	0	BGC0000262:3788;BGC0000269:3138;BGC0000233:2721;BGC0000239:3590;BGC0000267:3335;BGC0000268:3417;BGC0001409:3161;BGC0001384:3156;BGC0001769:3150;BGC0000194:3125;BGC0000229:3121;BGC0000227:3087;BGC0001438:2970;BGC0000203:2918;BGC0001675:2855;BGC0001061:2806;BGC0001568:2618;BGC0001558:2609;BGC0001308:2604;BGC0001661:2597;BGC0000216:2527;BGC0001072:2501;BGC0001073:2400;BGC0000245:3407;BGC0001074:2582;BGC0000234:2427;BGC0000223:2359;BGC0001179:2308;BGC0001719:2241;BGC0000202:2162;BGC0000256:2120;BGC0000221:2110;BGC0000250:2040;BGC0000226:1881;BGC0000208:1864;BGC0000952:3716;BGC0000279:2411;BGC0000235:2054;BGC0000236:2049;BGC0000195:1978;BGC0000225:1937;BGC0000206:1893;BGC0000197:1876;BGC0000231:1873;BGC0000247:1805;BGC0000201:2381;BGC0001177:2326;BGC0001730:2304;BGC0000270:2199;BGC0000212:2190
GCA_000375245.KB896779.1.region001	1129	67346	-1	C[C@@]1(O)CC(=O)C2=C3C(=O)C4=C(C(O)=CC=C4)C(=O)C3=C(O)C=C2C1	0.10833165284385518	3.0111162992770825e-08	116	0	BGC0000262:3792;BGC0000269:3141;BGC0000233:2749;BGC0000239:3596;BGC0000267:3336;BGC0001769:3198;BGC0000268:3417;BGC0001409:3160;BGC0001384:3158;BGC0000194:3135;BGC0000229:3125;BGC0000227:3091;BGC0001438:2974;BGC0000203:2916;BGC0001675:2860;BGC0001073:2466;BGC0001061:2806;BGC0001568:2619;BGC0001558:2610;BGC0001308:2605;BGC0001661:2601;BGC0000216:2529;BGC0001072:2504;BGC0000952:3768;BGC0000245:3408;BGC0001074:2585;BGC0000234:2432;BGC0000223:2360;BGC0001179:2309;BGC0001719:2246;BGC0000202:2165;BGC0000256:2121;BGC0000221:2114;BGC0000250:2044;BGC0000206:1974;BGC0000226:1883;BGC0000208:1866;BGC0000279:2412;BGC0000235:2056;BGC0000236:2050;BGC0000195:1975;BGC0000197:1876;BGC0000231:1875;BGC0000247:1807;BGC0000201:2384;BGC0001177:2328;BGC0001730:2304;BGC0000270:2199;BGC0000212:2192;BGC0000199:1803
GCA_000374785.KB895305.1.region001	1129	110427	349	C[C@@]1(O)CC(=O)C2=C3C(=O)C4=C(C(O)=CC=C4)C(=O)C3=C(O)C=C2C1	0.06917832327342394	3.0111162992770825e-08	116	0	BGC0000262:3788;BGC0000269:3138;BGC0000233:2721;BGC0000239:3590;BGC0000267:3335;BGC0000268:3417;BGC0001409:3161;BGC0001384:3156;BGC0001769:3150;BGC0000194:3125;BGC0000229:3121;BGC0000227:3087;BGC0001438:2970;BGC0000203:2918;BGC0001675:2855;BGC0001061:2806;BGC0001568:2618;BGC0001558:2609;BGC0001308:2604;BGC0001661:2597;BGC0000216:2527;BGC0001072:2501;BGC0001073:2400;BGC0000245:3407;BGC0001074:2582;BGC0000234:2427;BGC0000223:2359;BGC0001179:2308;BGC0001719:2241;BGC0000202:2162;BGC0000256:2120;BGC0000221:2110;BGC0000250:2040;BGC0000226:1881;BGC0000208:1864;BGC0000952:3716;BGC0000279:2411;BGC0000235:2054;BGC0000236:2049;BGC0000195:1978;BGC0000225:1937;BGC0000206:1893;BGC0000197:1876;BGC0000231:1873;BGC0000247:1805;BGC0000201:2381;BGC0001177:2326;BGC0001730:2304;BGC0000270:2199;BGC0000212:2190
GCA_000375245.KB896779.1.region001	1129	110427	349	C[C@@]1(O)CC(=O)C2=C3C(=O)C4=C(C(O)=CC=C4)C(=O)C3=C(O)C=C2C1	0.06917832327342394	3.0111162992770825e-08	116	0	BGC0000262:3792;BGC0000269:3141;BGC0000233:2749;BGC0000239:3596;BGC0000267:3336;BGC0001769:3198;BGC0000268:3417;BGC0001409:3160;BGC0001384:3158;BGC0000194:3135;BGC0000229:3125;BGC0000227:3091;BGC0001438:2974;BGC0000203:2916;BGC0001675:2860;BGC0001073:2466;BGC0001061:2806;BGC0001568:2619;BGC0001558:2610;BGC0001308:2605;BGC0001661:2601;BGC0000216:2529;BGC0001072:2504;BGC0000952:3768;BGC0000245:3408;BGC0001074:2585;BGC0000234:2432;BGC0000223:2360;BGC0001179:2309;BGC0001719:2246;BGC0000202:2165;BGC0000256:2121;BGC0000221:2114;BGC0000250:2044;BGC0000206:1974;BGC0000226:1883;BGC0000208:1866;BGC0000279:2412;BGC0000235:2056;BGC0000236:2050;BGC0000195:1975;BGC0000197:1876;BGC0000231:1875;BGC0000247:1807;BGC0000201:2384;BGC0001177:2328;BGC0001730:2304;BGC0000270:2199;BGC0000212:2192;BGC0000199:1803
GCA_000374785.KB895305.1.region001	1129	69025	-1	C[C@@]1(O)CC(=O)C2=C3C(=O)C4=C(C(O)=CC=C4)C(=O)C3=C(O)C=C2C1	0.07383847624849701	3.0111162992770825e-08	116	0	BGC0000262:3788;BGC0000269:3138;BGC0000233:2721;BGC0000239:3590;BGC0000267:3335;BGC0000268:3417;BGC0001409:3161;BGC0001384:3156;BGC0001769:3150;BGC0000194:3125;BGC0000229:3121;BGC0000227:3087;BGC0001438:2970;BGC0000203:2918;BGC0001675:2855;BGC0001061:2806;BGC0001568:2618;BGC0001558:2609;BGC0001308:2604;BGC0001661:2597;BGC0000216:2527;BGC0001072:2501;BGC0001073:2400;BGC0000245:3407;BGC0001074:2582;BGC0000234:2427;BGC0000223:2359;BGC0001179:2308;BGC0001719:2241;BGC0000202:2162;BGC0000256:2120;BGC0000221:2110;BGC0000250:2040;BGC0000226:1881;BGC0000208:1864;BGC0000952:3716;BGC0000279:2411;BGC0000235:2054;BGC0000236:2049;BGC0000195:1978;BGC0000225:1937;BGC0000206:1893;BGC0000197:1876;BGC0000231:1873;BGC0000247:1805;BGC0000201:2381;BGC0001177:2326;BGC0001730:2304;BGC0000270:2199;BGC0000212:2190
GCA_000375245.KB896779.1.region001	1129	69025	-1	C[C@@]1(O)CC(=O)C2=C3C(=O)C4=C(C(O)=CC=C4)C(=O)C3=C(O)C=C2C1	0.07383847624849701	3.0111162992770825e-08	116	0	BGC0000262:3792;BGC0000269:3141;BGC0000233:2749;BGC0000239:3596;BGC0000267:3336;BGC0001769:3198;BGC0000268:3417;BGC0001409:3160;BGC0001384:3158;BGC0000194:3135;BGC0000229:3125;BGC0000227:3091;BGC0001438:2974;BGC0000203:2916;BGC0001675:2860;BGC0001073:2466;BGC0001061:2806;BGC0001568:2619;BGC0001558:2610;BGC0001308:2605;BGC0001661:2601;BGC0000216:2529;BGC0001072:2504;BGC0000952:3768;BGC0000245:3408;BGC0001074:2585;BGC0000234:2432;BGC0000223:2360;BGC0001179:2309;BGC0001719:2246;BGC0000202:2165;BGC0000256:2121;BGC0000221:2114;BGC0000250:2044;BGC0000206:1974;BGC0000226:1883;BGC0000208:1866;BGC0000279:2412;BGC0000235:2056;BGC0000236:2050;BGC0000195:1975;BGC0000197:1876;BGC0000231:1875;BGC0000247:1807;BGC0000201:2384;BGC0001177:2328;BGC0001730:2304;BGC0000270:2199;BGC0000212:2192;BGC0000199:1803
GCA_000374785.KB895305.1.region001	1129	73005	353	C[C@@]1(O)CC(=O)C2=C3C(=O)C4=C(C(O)=CC=C4)C(=O)C3=C(O)C=C2C1	0.09312086430716549	3.0111162992770825e-08	116	0	BGC0000262:3788;BGC0000269:3138;BGC0000233:2721;BGC0000239:3590;BGC0000267:3335;BGC0000268:3417;BGC0001409:3161;BGC0001384:3156;BGC0001769:3150;BGC0000194:3125;BGC0000229:3121;BGC0000227:3087;BGC0001438:2970;BGC0000203:2918;BGC0001675:2855;BGC0001061:2806;BGC0001568:2618;BGC0001558:2609;BGC0001308:2604;BGC0001661:2597;BGC0000216:2527;BGC0001072:2501;BGC0001073:2400;BGC0000245:3407;BGC0001074:2582;BGC0000234:2427;BGC0000223:2359;BGC0001179:2308;BGC0001719:2241;BGC0000202:2162;BGC0000256:2120;BGC0000221:2110;BGC0000250:2040;BGC0000226:1881;BGC0000208:1864;BGC0000952:3716;BGC0000279:2411;BGC0000235:2054;BGC0000236:2049;BGC0000195:1978;BGC0000225:1937;BGC0000206:1893;BGC0000197:1876;BGC0000231:1873;BGC0000247:1805;BGC0000201:2381;BGC0001177:2326;BGC0001730:2304;BGC0000270:2199;BGC0000212:2190
GCA_000374785.KB895305.1.region001	1129	73044	353	C[C@@]1(O)CC(=O)C2=C3C(=O)C4=C(C(O)=CC=C4)C(=O)C3=C(O)C=C2C1	0.07514912908878915	3.0111162992770825e-08	116	0	BGC0000262:3788;BGC0000269:3138;BGC0000233:2721;BGC0000239:3590;BGC0000267:3335;BGC0000268:3417;BGC0001409:3161;BGC0001384:3156;BGC0001769:3150;BGC0000194:3125;BGC0000229:3121;BGC0000227:3087;BGC0001438:2970;BGC0000203:2918;BGC0001675:2855;BGC0001061:2806;BGC0001568:2618;BGC0001558:2609;BGC0001308:2604;BGC0001661:2597;BGC0000216:2527;BGC0001072:2501;BGC0001073:2400;BGC0000245:3407;BGC0001074:2582;BGC0000234:2427;BGC0000223:2359;BGC0001179:2308;BGC0001719:2241;BGC0000202:2162;BGC0000256:2120;BGC0000221:2110;BGC0000250:2040;BGC0000226:1881;BGC0000208:1864;BGC0000952:3716;BGC0000279:2411;BGC0000235:2054;BGC0000236:2049;BGC0000195:1978;BGC0000225:1937;BGC0000206:1893;BGC0000197:1876;BGC0000231:1873;BGC0000247:1805;BGC0000201:2381;BGC0001177:2326;BGC0001730:2304;BGC0000270:2199;BGC0000212:2190
GCA_000374785.KB895305.1.region001	1129	76615	353	C[C@@]1(O)CC(=O)C2=C3C(=O)C4=C(C(O)=CC=C4)C(=O)C3=C(O)C=C2C1	0.09231826934440832	3.0111162992770825e-08	116	0	BGC0000262:3788;BGC0000269:3138;BGC0000233:2721;BGC0000239:3590;BGC0000267:3335;BGC0000268:3417;BGC0001409:3161;BGC0001384:3156;BGC0001769:3150;BGC0000194:3125;BGC0000229:3121;BGC0000227:3087;BGC0001438:2970;BGC0000203:2918;BGC0001675:2855;BGC0001061:2806;BGC0001568:2618;BGC0001558:2609;BGC0001308:2604;BGC0001661:2597;BGC0000216:2527;BGC0001072:2501;BGC0001073:2400;BGC0000245:3407;BGC0001074:2582;BGC0000234:2427;BGC0000223:2359;BGC0001179:2308;BGC0001719:2241;BGC0000202:2162;BGC0000256:2120;BGC0000221:2110;BGC0000250:2040;BGC0000226:1881;BGC0000208:1864;BGC0000952:3716;BGC0000279:2411;BGC0000235:2054;BGC0000236:2049;BGC0000195:1978;BGC0000225:1937;BGC0000206:1893;BGC0000197:1876;BGC0000231:1873;BGC0000247:1805;BGC0000201:2381;BGC0001177:2326;BGC0001730:2304;BGC0000270:2199;BGC0000212:2190
GCA_000374785.KB895305.1.region001	1129	87683	353	C[C@@]1(O)CC(=O)C2=C3C(=O)C4=C(C(O)=CC=C4)C(=O)C3=C(O)C=C2C1	0.09923294645316591	3.0111162992770825e-08	116	0	BGC0000262:3788;BGC0000269:3138;BGC0000233:2721;BGC0000239:3590;BGC0000267:3335;BGC0000268:3417;BGC0001409:3161;BGC0001384:3156;BGC0001769:3150;BGC0000194:3125;BGC0000229:3121;BGC0000227:3087;BGC0001438:2970;BGC0000203:2918;BGC0001675:2855;BGC0001061:2806;BGC0001568:2618;BGC0001558:2609;BGC0001308:2604;BGC0001661:2597;BGC0000216:2527;BGC0001072:2501;BGC0001073:2400;BGC0000245:3407;BGC0001074:2582;BGC0000234:2427;BGC0000223:2359;BGC0001179:2308;BGC0001719:2241;BGC0000202:2162;BGC0000256:2120;BGC0000221:2110;BGC0000250:2040;BGC0000226:1881;BGC0000208:1864;BGC0000952:3716;BGC0000279:2411;BGC0000235:2054;BGC0000236:2049;BGC0000195:1978;BGC0000225:1937;BGC0000206:1893;BGC0000197:1876;BGC0000231:1873;BGC0000247:1805;BGC0000201:2381;BGC0001177:2326;BGC0001730:2304;BGC0000270:2199;BGC0000212:2190
GCA_000375245.KB896779.1.region001	1129	73005	353	C[C@@]1(O)CC(=O)C2=C3C(=O)C4=C(C(O)=CC=C4)C(=O)C3=C(O)C=C2C1	0.09312086430716549	3.0111162992770825e-08	116	0	BGC0000262:3792;BGC0000269:3141;BGC0000233:2749;BGC0000239:3596;BGC0000267:3336;BGC0001769:3198;BGC0000268:3417;BGC0001409:3160;BGC0001384:3158;BGC0000194:3135;BGC0000229:3125;BGC0000227:3091;BGC0001438:2974;BGC0000203:2916;BGC0001675:2860;BGC0001073:2466;BGC0001061:2806;BGC0001568:2619;BGC0001558:2610;BGC0001308:2605;BGC0001661:2601;BGC0000216:2529;BGC0001072:2504;BGC0000952:3768;BGC0000245:3408;BGC0001074:2585;BGC0000234:2432;BGC0000223:2360;BGC0001179:2309;BGC0001719:2246;BGC0000202:2165;BGC0000256:2121;BGC0000221:2114;BGC0000250:2044;BGC0000206:1974;BGC0000226:1883;BGC0000208:1866;BGC0000279:2412;BGC0000235:2056;BGC0000236:2050;BGC0000195:1975;BGC0000197:1876;BGC0000231:1875;BGC0000247:1807;BGC0000201:2384;BGC0001177:2328;BGC0001730:2304;BGC0000270:2199;BGC0000212:2192;BGC0000199:1803
GCA_000375245.KB896779.1.region001	1129	73044	353	C[C@@]1(O)CC(=O)C2=C3C(=O)C4=C(C(O)=CC=C4)C(=O)C3=C(O)C=C2C1	0.07514912908878915	3.0111162992770825e-08	116	0	BGC0000262:3792;BGC0000269:3141;BGC0000233:2749;BGC0000239:3596;BGC0000267:3336;BGC0001769:3198;BGC0000268:3417;BGC0001409:3160;BGC0001384:3158;BGC0000194:3135;BGC0000229:3125;BGC0000227:3091;BGC0001438:2974;BGC0000203:2916;BGC0001675:2860;BGC0001073:2466;BGC0001061:2806;BGC0001568:2619;BGC0001558:2610;BGC0001308:2605;BGC0001661:2601;BGC0000216:2529;BGC0001072:2504;BGC0000952:3768;BGC0000245:3408;BGC0001074:2585;BGC0000234:2432;BGC0000223:2360;BGC0001179:2309;BGC0001719:2246;BGC0000202:2165;BGC0000256:2121;BGC0000221:2114;BGC0000250:2044;BGC0000206:1974;BGC0000226:1883;BGC0000208:1866;BGC0000279:2412;BGC0000235:2056;BGC0000236:2050;BGC0000195:1975;BGC0000197:1876;BGC0000231:1875;BGC0000247:1807;BGC0000201:2384;BGC0001177:2328;BGC0001730:2304;BGC0000270:2199;BGC0000212:2192;BGC0000199:1803
GCA_000375245.KB896779.1.region001	1129	76615	353	C[C@@]1(O)CC(=O)C2=C3C(=O)C4=C(C(O)=CC=C4)C(=O)C3=C(O)C=C2C1	0.09231826934440832	3.0111162992770825e-08	116	0	BGC0000262:3792;BGC0000269:3141;BGC0000233:2749;BGC0000239:3596;BGC0000267:3336;BGC0001769:3198;BGC0000268:3417;BGC0001409:3160;BGC0001384:3158;BGC0000194:3135;BGC0000229:3125;BGC0000227:3091;BGC0001438:2974;BGC0000203:2916;BGC0001675:2860;BGC0001073:2466;BGC0001061:2806;BGC0001568:2619;BGC0001558:2610;BGC0001308:2605;BGC0001661:2601;BGC0000216:2529;BGC0001072:2504;BGC0000952:3768;BGC0000245:3408;BGC0001074:2585;BGC0000234:2432;BGC0000223:2360;BGC0001179:2309;BGC0001719:2246;BGC0000202:2165;BGC0000256:2121;BGC0000221:2114;BGC0000250:2044;BGC0000206:1974;BGC0000226:1883;BGC0000208:1866;BGC0000279:2412;BGC0000235:2056;BGC0000236:2050;BGC0000195:1975;BGC0000197:1876;BGC0000231:1875;BGC0000247:1807;BGC0000201:2384;BGC0001177:2328;BGC0001730:2304;BGC0000270:2199;BGC0000212:2192;BGC0000199:1803
GCA_000375245.KB896779.1.region001	1129	87683	353	C[C@@]1(O)CC(=O)C2=C3C(=O)C4=C(C(O)=CC=C4)C(=O)C3=C(O)C=C2C1	0.09923294645316591	3.0111162992770825e-08	116	0	BGC0000262:3792;BGC0000269:3141;BGC0000233:2749;BGC0000239:3596;BGC0000267:3336;BGC0001769:3198;BGC0000268:3417;BGC0001409:3160;BGC0001384:3158;BGC0000194:3135;BGC0000229:3125;BGC0000227:3091;BGC0001438:2974;BGC0000203:2916;BGC0001675:2860;BGC0001073:2466;BGC0001061:2806;BGC0001568:2619;BGC0001558:2610;BGC0001308:2605;BGC0001661:2601;BGC0000216:2529;BGC0001072:2504;BGC0000952:3768;BGC0000245:3408;BGC0001074:2585;BGC0000234:2432;BGC0000223:2360;BGC0001179:2309;BGC0001719:2246;BGC0000202:2165;BGC0000256:2121;BGC0000221:2114;BGC0000250:2044;BGC0000206:1974;BGC0000226:1883;BGC0000208:1866;BGC0000279:2412;BGC0000235:2056;BGC0000236:2050;BGC0000195:1975;BGC0000197:1876;BGC0000231:1875;BGC0000247:1807;BGC0000201:2384;BGC0001177:2328;BGC0001730:2304;BGC0000270:2199;BGC0000212:2192;BGC0000199:1803
GCA_000374785.KB895305.1.region001	1129	70691	-1	C[C@@]1(O)CC(=O)C2=C3C(=O)C4=C(C(O)=CC=C4)C(=O)C3=C(O)C=C2C1	0.07749685706750509	3.0111162992770825e-08	116	0	BGC0000262:3788;BGC0000269:3138;BGC0000233:2721;BGC0000239:3590;BGC0000267:3335;BGC0000268:3417;BGC0001409:3161;BGC0001384:3156;BGC0001769:3150;BGC0000194:3125;BGC0000229:3121;BGC0000227:3087;BGC0001438:2970;BGC0000203:2918;BGC0001675:2855;BGC0001061:2806;BGC0001568:2618;BGC0001558:2609;BGC0001308:2604;BGC0001661:2597;BGC0000216:2527;BGC0001072:2501;BGC0001073:2400;BGC0000245:3407;BGC0001074:2582;BGC0000234:2427;BGC0000223:2359;BGC0001179:2308;BGC0001719:2241;BGC0000202:2162;BGC0000256:2120;BGC0000221:2110;BGC0000250:2040;BGC0000226:1881;BGC0000208:1864;BGC0000952:3716;BGC0000279:2411;BGC0000235:2054;BGC0000236:2049;BGC0000195:1978;BGC0000225:1937;BGC0000206:1893;BGC0000197:1876;BGC0000231:1873;BGC0000247:1805;BGC0000201:2381;BGC0001177:2326;BGC0001730:2304;BGC0000270:2199;BGC0000212:2190
GCA_000375245.KB896779.1.region001	1129	70691	-1	C[C@@]1(O)CC(=O)C2=C3C(=O)C4=C(C(O)=CC=C4)C(=O)C3=C(O)C=C2C1	0.07749685706750509	3.0111162992770825e-08	116	0	BGC0000262:3792;BGC0000269:3141;BGC0000233:2749;BGC0000239:3596;BGC0000267:3336;BGC0001769:3198;BGC0000268:3417;BGC0001409:3160;BGC0001384:3158;BGC0000194:3135;BGC0000229:3125;BGC0000227:3091;BGC0001438:2974;BGC0000203:2916;BGC0001675:2860;BGC0001073:2466;BGC0001061:2806;BGC0001568:2619;BGC0001558:2610;BGC0001308:2605;BGC0001661:2601;BGC0000216:2529;BGC0001072:2504;BGC0000952:3768;BGC0000245:3408;BGC0001074:2585;BGC0000234:2432;BGC0000223:2360;BGC0001179:2309;BGC0001719:2246;BGC0000202:2165;BGC0000256:2121;BGC0000221:2114;BGC0000250:2044;BGC0000206:1974;BGC0000226:1883;BGC0000208:1866;BGC0000279:2412;BGC0000235:2056;BGC0000236:2050;BGC0000195:1975;BGC0000197:1876;BGC0000231:1875;BGC0000247:1807;BGC0000201:2384;BGC0001177:2328;BGC0001730:2304;BGC0000270:2199;BGC0000212:2192;BGC0000199:1803
GCA_000374785.KB895305.1.region001	1129	81015	359	C[C@@]1(O)CC(=O)C2=C3C(=O)C4=C(C(O)=CC=C4)C(=O)C3=C(O)C=C2C1	0.07111408328980941	3.0111162992770825e-08	116	0	BGC0000262:3788;BGC0000269:3138;BGC0000233:2721;BGC0000239:3590;BGC0000267:3335;BGC0000268:3417;BGC0001409:3161;BGC0001384:3156;BGC0001769:3150;BGC0000194:3125;BGC0000229:3121;BGC0000227:3087;BGC0001438:2970;BGC0000203:2918;BGC0001675:2855;BGC0001061:2806;BGC0001568:2618;BGC0001558:2609;BGC0001308:2604;BGC0001661:2597;BGC0000216:2527;BGC0001072:2501;BGC0001073:2400;BGC0000245:3407;BGC0001074:2582;BGC0000234:2427;BGC0000223:2359;BGC0001179:2308;BGC0001719:2241;BGC0000202:2162;BGC0000256:2120;BGC0000221:2110;BGC0000250:2040;BGC0000226:1881;BGC0000208:1864;BGC0000952:3716;BGC0000279:2411;BGC0000235:2054;BGC0000236:2049;BGC0000195:1978;BGC0000225:1937;BGC0000206:1893;BGC0000197:1876;BGC0000231:1873;BGC0000247:1805;BGC0000201:2381;BGC0001177:2326;BGC0001730:2304;BGC0000270:2199;BGC0000212:2190
GCA_000374785.KB895305.1.region001	1129	81049	359	C[C@@]1(O)CC(=O)C2=C3C(=O)C4=C(C(O)=CC=C4)C(=O)C3=C(O)C=C2C1	0.07098157250208115	3.0111162992770825e-08	116	0	BGC0000262:3788;BGC0000269:3138;BGC0000233:2721;BGC0000239:3590;BGC0000267:3335;BGC0000268:3417;BGC0001409:3161;BGC0001384:3156;BGC0001769:3150;BGC0000194:3125;BGC0000229:3121;BGC0000227:3087;BGC0001438:2970;BGC0000203:2918;BGC0001675:2855;BGC0001061:2806;BGC0001568:2618;BGC0001558:2609;BGC0001308:2604;BGC0001661:2597;BGC0000216:2527;BGC0001072:2501;BGC0001073:2400;BGC0000245:3407;BGC0001074:2582;BGC0000234:2427;BGC0000223:2359;BGC0001179:2308;BGC0001719:2241;BGC0000202:2162;BGC0000256:2120;BGC0000221:2110;BGC0000250:2040;BGC0000226:1881;BGC0000208:1864;BGC0000952:3716;BGC0000279:2411;BGC0000235:2054;BGC0000236:2049;BGC0000195:1978;BGC0000225:1937;BGC0000206:1893;BGC0000197:1876;BGC0000231:1873;BGC0000247:1805;BGC0000201:2381;BGC0001177:2326;BGC0001730:2304;BGC0000270:2199;BGC0000212:2190
GCA_000374785.KB895305.1.region001	1129	81099	359	C[C@@]1(O)CC(=O)C2=C3C(=O)C4=C(C(O)=CC=C4)C(=O)C3=C(O)C=C2C1	0.07180128968362878	3.0111162992770825e-08	116	0	BGC0000262:3788;BGC0000269:3138;BGC0000233:2721;BGC0000239:3590;BGC0000267:3335;BGC0000268:3417;BGC0001409:3161;BGC0001384:3156;BGC0001769:3150;BGC0000194:3125;BGC0000229:3121;BGC0000227:3087;BGC0001438:2970;BGC0000203:2918;BGC0001675:2855;BGC0001061:2806;BGC0001568:2618;BGC0001558:2609;BGC0001308:2604;BGC0001661:2597;BGC0000216:2527;BGC0001072:2501;BGC0001073:2400;BGC0000245:3407;BGC0001074:2582;BGC0000234:2427;BGC0000223:2359;BGC0001179:2308;BGC0001719:2241;BGC0000202:2162;BGC0000256:2120;BGC0000221:2110;BGC0000250:2040;BGC0000226:1881;BGC0000208:1864;BGC0000952:3716;BGC0000279:2411;BGC0000235:2054;BGC0000236:2049;BGC0000195:1978;BGC0000225:1937;BGC0000206:1893;BGC0000197:1876;BGC0000231:1873;BGC0000247:1805;BGC0000201:2381;BGC0001177:2326;BGC0001730:2304;BGC0000270:2199;BGC0000212:2190
GCA_000374785.KB895305.1.region001	1129	81359	359	C[C@@]1(O)CC(=O)C2=C3C(=O)C4=C(C(O)=CC=C4)C(=O)C3=C(O)C=C2C1	0.0719353626232356	3.0111162992770825e-08	116	0	BGC0000262:3788;BGC0000269:3138;BGC0000233:2721;BGC0000239:3590;BGC0000267:3335;BGC0000268:3417;BGC0001409:3161;BGC0001384:3156;BGC0001769:3150;BGC0000194:3125;BGC0000229:3121;BGC0000227:3087;BGC0001438:2970;BGC0000203:2918;BGC0001675:2855;BGC0001061:2806;BGC0001568:2618;BGC0001558:2609;BGC0001308:2604;BGC0001661:2597;BGC0000216:2527;BGC0001072:2501;BGC0001073:2400;BGC0000245:3407;BGC0001074:2582;BGC0000234:2427;BGC0000223:2359;BGC0001179:2308;BGC0001719:2241;BGC0000202:2162;BGC0000256:2120;BGC0000221:2110;BGC0000250:2040;BGC0000226:1881;BGC0000208:1864;BGC0000952:3716;BGC0000279:2411;BGC0000235:2054;BGC0000236:2049;BGC0000195:1978;BGC0000225:1937;BGC0000206:1893;BGC0000197:1876;BGC0000231:1873;BGC0000247:1805;BGC0000201:2381;BGC0001177:2326;BGC0001730:2304;BGC0000270:2199;BGC0000212:2190
GCA_000374785.KB895305.1.region001	1129	81394	359	C[C@@]1(O)CC(=O)C2=C3C(=O)C4=C(C(O)=CC=C4)C(=O)C3=C(O)C=C2C1	0.0807935508532879	3.0111162992770825e-08	116	0	BGC0000262:3788;BGC0000269:3138;BGC0000233:2721;BGC0000239:3590;BGC0000267:3335;BGC0000268:3417;BGC0001409:3161;BGC0001384:3156;BGC0001769:3150;BGC0000194:3125;BGC0000229:3121;BGC0000227:3087;BGC0001438:2970;BGC0000203:2918;BGC0001675:2855;BGC0001061:2806;BGC0001568:2618;BGC0001558:2609;BGC0001308:2604;BGC0001661:2597;BGC0000216:2527;BGC0001072:2501;BGC0001073:2400;BGC0000245:3407;BGC0001074:2582;BGC0000234:2427;BGC0000223:2359;BGC0001179:2308;BGC0001719:2241;BGC0000202:2162;BGC0000256:2120;BGC0000221:2110;BGC0000250:2040;BGC0000226:1881;BGC0000208:1864;BGC0000952:3716;BGC0000279:2411;BGC0000235:2054;BGC0000236:2049;BGC0000195:1978;BGC0000225:1937;BGC0000206:1893;BGC0000197:1876;BGC0000231:1873;BGC0000247:1805;BGC0000201:2381;BGC0001177:2326;BGC0001730:2304;BGC0000270:2199;BGC0000212:2190
GCA_000374785.KB895305.1.region001	1129	81524	359	C[C@@]1(O)CC(=O)C2=C3C(=O)C4=C(C(O)=CC=C4)C(=O)C3=C(O)C=C2C1	0.09197199357399113	3.0111162992770825e-08	116	0	BGC0000262:3788;BGC0000269:3138;BGC0000233:2721;BGC0000239:3590;BGC0000267:3335;BGC0000268:3417;BGC0001409:3161;BGC0001384:3156;BGC0001769:3150;BGC0000194:3125;BGC0000229:3121;BGC0000227:3087;BGC0001438:2970;BGC0000203:2918;BGC0001675:2855;BGC0001061:2806;BGC0001568:2618;BGC0001558:2609;BGC0001308:2604;BGC0001661:2597;BGC0000216:2527;BGC0001072:2501;BGC0001073:2400;BGC0000245:3407;BGC0001074:2582;BGC0000234:2427;BGC0000223:2359;BGC0001179:2308;BGC0001719:2241;BGC0000202:2162;BGC0000256:2120;BGC0000221:2110;BGC0000250:2040;BGC0000226:1881;BGC0000208:1864;BGC0000952:3716;BGC0000279:2411;BGC0000235:2054;BGC0000236:2049;BGC0000195:1978;BGC0000225:1937;BGC0000206:1893;BGC0000197:1876;BGC0000231:1873;BGC0000247:1805;BGC0000201:2381;BGC0001177:2326;BGC0001730:2304;BGC0000270:2199;BGC0000212:2190
GCA_000374785.KB895305.1.region001	1129	87513	359	C[C@@]1(O)CC(=O)C2=C3C(=O)C4=C(C(O)=CC=C4)C(=O)C3=C(O)C=C2C1	0.08428189404804406	3.0111162992770825e-08	116	0	BGC0000262:3788;BGC0000269:3138;BGC0000233:2721;BGC0000239:3590;BGC0000267:3335;BGC0000268:3417;BGC0001409:3161;BGC0001384:3156;BGC0001769:3150;BGC0000194:3125;BGC0000229:3121;BGC0000227:3087;BGC0001438:2970;BGC0000203:2918;BGC0001675:2855;BGC0001061:2806;BGC0001568:2618;BGC0001558:2609;BGC0001308:2604;BGC0001661:2597;BGC0000216:2527;BGC0001072:2501;BGC0001073:2400;BGC0000245:3407;BGC0001074:2582;BGC0000234:2427;BGC0000223:2359;BGC0001179:2308;BGC0001719:2241;BGC0000202:2162;BGC0000256:2120;BGC0000221:2110;BGC0000250:2040;BGC0000226:1881;BGC0000208:1864;BGC0000952:3716;BGC0000279:2411;BGC0000235:2054;BGC0000236:2049;BGC0000195:1978;BGC0000225:1937;BGC0000206:1893;BGC0000197:1876;BGC0000231:1873;BGC0000247:1805;BGC0000201:2381;BGC0001177:2326;BGC0001730:2304;BGC0000270:2199;BGC0000212:2190
GCA_000374785.KB895305.1.region001	1129	87537	359	C[C@@]1(O)CC(=O)C2=C3C(=O)C4=C(C(O)=CC=C4)C(=O)C3=C(O)C=C2C1	0.12150207169056465	3.0111162992770825e-08	116	0	BGC0000262:3788;BGC0000269:3138;BGC0000233:2721;BGC0000239:3590;BGC0000267:3335;BGC0000268:3417;BGC0001409:3161;BGC0001384:3156;BGC0001769:3150;BGC0000194:3125;BGC0000229:3121;BGC0000227:3087;BGC0001438:2970;BGC0000203:2918;BGC0001675:2855;BGC0001061:2806;BGC0001568:2618;BGC0001558:2609;BGC0001308:2604;BGC0001661:2597;BGC0000216:2527;BGC0001072:2501;BGC0001073:2400;BGC0000245:3407;BGC0001074:2582;BGC0000234:2427;BGC0000223:2359;BGC0001179:2308;BGC0001719:2241;BGC0000202:2162;BGC0000256:2120;BGC0000221:2110;BGC0000250:2040;BGC0000226:1881;BGC0000208:1864;BGC0000952:3716;BGC0000279:2411;BGC0000235:2054;BGC0000236:2049;BGC0000195:1978;BGC0000225:1937;BGC0000206:1893;BGC0000197:1876;BGC0000231:1873;BGC0000247:1805;BGC0000201:2381;BGC0001177:2326;BGC0001730:2304;BGC0000270:2199;BGC0000212:2190
GCA_000374785.KB895305.1.region001	1129	87555	359	C[C@@]1(O)CC(=O)C2=C3C(=O)C4=C(C(O)=CC=C4)C(=O)C3=C(O)C=C2C1	0.07447730055448652	3.0111162992770825e-08	116	0	BGC0000262:3788;BGC0000269:3138;BGC0000233:2721;BGC0000239:3590;BGC0000267:3335;BGC0000268:3417;BGC0001409:3161;BGC0001384:3156;BGC0001769:3150;BGC0000194:3125;BGC0000229:3121;BGC0000227:3087;BGC0001438:2970;BGC0000203:2918;BGC0001675:2855;BGC0001061:2806;BGC0001568:2618;BGC0001558:2609;BGC0001308:2604;BGC0001661:2597;BGC0000216:2527;BGC0001072:2501;BGC0001073:2400;BGC0000245:3407;BGC0001074:2582;BGC0000234:2427;BGC0000223:2359;BGC0001179:2308;BGC0001719:2241;BGC0000202:2162;BGC0000256:2120;BGC0000221:2110;BGC0000250:2040;BGC0000226:1881;BGC0000208:1864;BGC0000952:3716;BGC0000279:2411;BGC0000235:2054;BGC0000236:2049;BGC0000195:1978;BGC0000225:1937;BGC0000206:1893;BGC0000197:1876;BGC0000231:1873;BGC0000247:1805;BGC0000201:2381;BGC0001177:2326;BGC0001730:2304;BGC0000270:2199;BGC0000212:2190
GCA_000374785.KB895305.1.region001	1129	87567	359	C[C@@]1(O)CC(=O)C2=C3C(=O)C4=C(C(O)=CC=C4)C(=O)C3=C(O)C=C2C1	0.1210369833147075	3.0111162992770825e-08	116	0	BGC0000262:3788;BGC0000269:3138;BGC0000233:2721;BGC0000239:3590;BGC0000267:3335;BGC0000268:3417;BGC0001409:3161;BGC0001384:3156;BGC0001769:3150;BGC0000194:3125;BGC0000229:3121;BGC0000227:3087;BGC0001438:2970;BGC0000203:2918;BGC0001675:2855;BGC0001061:2806;BGC0001568:2618;BGC0001558:2609;BGC0001308:2604;BGC0001661:2597;BGC0000216:2527;BGC0001072:2501;BGC0001073:2400;BGC0000245:3407;BGC0001074:2582;BGC0000234:2427;BGC0000223:2359;BGC0001179:2308;BGC0001719:2241;BGC0000202:2162;BGC0000256:2120;BGC0000221:2110;BGC0000250:2040;BGC0000226:1881;BGC0000208:1864;BGC0000952:3716;BGC0000279:2411;BGC0000235:2054;BGC0000236:2049;BGC0000195:1978;BGC0000225:1937;BGC0000206:1893;BGC0000197:1876;BGC0000231:1873;BGC0000247:1805;BGC0000201:2381;BGC0001177:2326;BGC0001730:2304;BGC0000270:2199;BGC0000212:2190
GCA_000374785.KB895305.1.region001	1129	87580	359	C[C@@]1(O)CC(=O)C2=C3C(=O)C4=C(C(O)=CC=C4)C(=O)C3=C(O)C=C2C1	0.09497576388460495	3.0111162992770825e-08	116	0	BGC0000262:3788;BGC0000269:3138;BGC0000233:2721;BGC0000239:3590;BGC0000267:3335;BGC0000268:3417;BGC0001409:3161;BGC0001384:3156;BGC0001769:3150;BGC0000194:3125;BGC0000229:3121;BGC0000227:3087;BGC0001438:2970;BGC0000203:2918;BGC0001675:2855;BGC0001061:2806;BGC0001568:2618;BGC0001558:2609;BGC0001308:2604;BGC0001661:2597;BGC0000216:2527;BGC0001072:2501;BGC0001073:2400;BGC0000245:3407;BGC0001074:2582;BGC0000234:2427;BGC0000223:2359;BGC0001179:2308;BGC0001719:2241;BGC0000202:2162;BGC0000256:2120;BGC0000221:2110;BGC0000250:2040;BGC0000226:1881;BGC0000208:1864;BGC0000952:3716;BGC0000279:2411;BGC0000235:2054;BGC0000236:2049;BGC0000195:1978;BGC0000225:1937;BGC0000206:1893;BGC0000197:1876;BGC0000231:1873;BGC0000247:1805;BGC0000201:2381;BGC0001177:2326;BGC0001730:2304;BGC0000270:2199;BGC0000212:2190
GCA_000374785.KB895305.1.region001	1129	87747	359	C[C@@]1(O)CC(=O)C2=C3C(=O)C4=C(C(O)=CC=C4)C(=O)C3=C(O)C=C2C1	0.08761251022040653	3.0111162992770825e-08	116	0	BGC0000262:3788;BGC0000269:3138;BGC0000233:2721;BGC0000239:3590;BGC0000267:3335;BGC0000268:3417;BGC0001409:3161;BGC0001384:3156;BGC0001769:3150;BGC0000194:3125;BGC0000229:3121;BGC0000227:3087;BGC0001438:2970;BGC0000203:2918;BGC0001675:2855;BGC0001061:2806;BGC0001568:2618;BGC0001558:2609;BGC0001308:2604;BGC0001661:2597;BGC0000216:2527;BGC0001072:2501;BGC0001073:2400;BGC0000245:3407;BGC0001074:2582;BGC0000234:2427;BGC0000223:2359;BGC0001179:2308;BGC0001719:2241;BGC0000202:2162;BGC0000256:2120;BGC0000221:2110;BGC0000250:2040;BGC0000226:1881;BGC0000208:1864;BGC0000952:3716;BGC0000279:2411;BGC0000235:2054;BGC0000236:2049;BGC0000195:1978;BGC0000225:1937;BGC0000206:1893;BGC0000197:1876;BGC0000231:1873;BGC0000247:1805;BGC0000201:2381;BGC0001177:2326;BGC0001730:2304;BGC0000270:2199;BGC0000212:2190
GCA_000374785.KB895305.1.region001	1129	87786	359	C[C@@]1(O)CC(=O)C2=C3C(=O)C4=C(C(O)=CC=C4)C(=O)C3=C(O)C=C2C1	0.10411546203526921	3.0111162992770825e-08	116	0	BGC0000262:3788;BGC0000269:3138;BGC0000233:2721;BGC0000239:3590;BGC0000267:3335;BGC0000268:3417;BGC0001409:3161;BGC0001384:3156;BGC0001769:3150;BGC0000194:3125;BGC0000229:3121;BGC0000227:3087;BGC0001438:2970;BGC0000203:2918;BGC0001675:2855;BGC0001061:2806;BGC0001568:2618;BGC0001558:2609;BGC0001308:2604;BGC0001661:2597;BGC0000216:2527;BGC0001072:2501;BGC0001073:2400;BGC0000245:3407;BGC0001074:2582;BGC0000234:2427;BGC0000223:2359;BGC0001179:2308;BGC0001719:2241;BGC0000202:2162;BGC0000256:2120;BGC0000221:2110;BGC0000250:2040;BGC0000226:1881;BGC0000208:1864;BGC0000952:3716;BGC0000279:2411;BGC0000235:2054;BGC0000236:2049;BGC0000195:1978;BGC0000225:1937;BGC0000206:1893;BGC0000197:1876;BGC0000231:1873;BGC0000247:1805;BGC0000201:2381;BGC0001177:2326;BGC0001730:2304;BGC0000270:2199;BGC0000212:2190
GCA_000374785.KB895305.1.region001	1129	87832	359	C[C@@]1(O)CC(=O)C2=C3C(=O)C4=C(C(O)=CC=C4)C(=O)C3=C(O)C=C2C1	0.08126834569641664	3.0111162992770825e-08	116	0	BGC0000262:3788;BGC0000269:3138;BGC0000233:2721;BGC0000239:3590;BGC0000267:3335;BGC0000268:3417;BGC0001409:3161;BGC0001384:3156;BGC0001769:3150;BGC0000194:3125;BGC0000229:3121;BGC0000227:3087;BGC0001438:2970;BGC0000203:2918;BGC0001675:2855;BGC0001061:2806;BGC0001568:2618;BGC0001558:2609;BGC0001308:2604;BGC0001661:2597;BGC0000216:2527;BGC0001072:2501;BGC0001073:2400;BGC0000245:3407;BGC0001074:2582;BGC0000234:2427;BGC0000223:2359;BGC0001179:2308;BGC0001719:2241;BGC0000202:2162;BGC0000256:2120;BGC0000221:2110;BGC0000250:2040;BGC0000226:1881;BGC0000208:1864;BGC0000952:3716;BGC0000279:2411;BGC0000235:2054;BGC0000236:2049;BGC0000195:1978;BGC0000225:1937;BGC0000206:1893;BGC0000197:1876;BGC0000231:1873;BGC0000247:1805;BGC0000201:2381;BGC0001177:2326;BGC0001730:2304;BGC0000270:2199;BGC0000212:2190
GCA_000374785.KB895305.1.region001	1129	87972	359	C[C@@]1(O)CC(=O)C2=C3C(=O)C4=C(C(O)=CC=C4)C(=O)C3=C(O)C=C2C1	0.0905130792523791	3.0111162992770825e-08	116	0	BGC0000262:3788;BGC0000269:3138;BGC0000233:2721;BGC0000239:3590;BGC0000267:3335;BGC0000268:3417;BGC0001409:3161;BGC0001384:3156;BGC0001769:3150;BGC0000194:3125;BGC0000229:3121;BGC0000227:3087;BGC0001438:2970;BGC0000203:2918;BGC0001675:2855;BGC0001061:2806;BGC0001568:2618;BGC0001558:2609;BGC0001308:2604;BGC0001661:2597;BGC0000216:2527;BGC0001072:2501;BGC0001073:2400;BGC0000245:3407;BGC0001074:2582;BGC0000234:2427;BGC0000223:2359;BGC0001179:2308;BGC0001719:2241;BGC0000202:2162;BGC0000256:2120;BGC0000221:2110;BGC0000250:2040;BGC0000226:1881;BGC0000208:1864;BGC0000952:3716;BGC0000279:2411;BGC0000235:2054;BGC0000236:2049;BGC0000195:1978;BGC0000225:1937;BGC0000206:1893;BGC0000197:1876;BGC0000231:1873;BGC0000247:1805;BGC0000201:2381;BGC0001177:2326;BGC0001730:2304;BGC0000270:2199;BGC0000212:2190
GCA_000374785.KB895305.1.region001	1129	88031	359	C[C@@]1(O)CC(=O)C2=C3C(=O)C4=C(C(O)=CC=C4)C(=O)C3=C(O)C=C2C1	0.07199064630732445	3.0111162992770825e-08	116	0	BGC0000262:3788;BGC0000269:3138;BGC0000233:2721;BGC0000239:3590;BGC0000267:3335;BGC0000268:3417;BGC0001409:3161;BGC0001384:3156;BGC0001769:3150;BGC0000194:3125;BGC0000229:3121;BGC0000227:3087;BGC0001438:2970;BGC0000203:2918;BGC0001675:2855;BGC0001061:2806;BGC0001568:2618;BGC0001558:2609;BGC0001308:2604;BGC0001661:2597;BGC0000216:2527;BGC0001072:2501;BGC0001073:2400;BGC0000245:3407;BGC0001074:2582;BGC0000234:2427;BGC0000223:2359;BGC0001179:2308;BGC0001719:2241;BGC0000202:2162;BGC0000256:2120;BGC0000221:2110;BGC0000250:2040;BGC0000226:1881;BGC0000208:1864;BGC0000952:3716;BGC0000279:2411;BGC0000235:2054;BGC0000236:2049;BGC0000195:1978;BGC0000225:1937;BGC0000206:1893;BGC0000197:1876;BGC0000231:1873;BGC0000247:1805;BGC0000201:2381;BGC0001177:2326;BGC0001730:2304;BGC0000270:2199;BGC0000212:2190
GCA_000374785.KB895305.1.region001	1129	92075	359	C[C@@]1(O)CC(=O)C2=C3C(=O)C4=C(C(O)=CC=C4)C(=O)C3=C(O)C=C2C1	0.07548203707305813	3.0111162992770825e-08	116	0	BGC0000262:3788;BGC0000269:3138;BGC0000233:2721;BGC0000239:3590;BGC0000267:3335;BGC0000268:3417;BGC0001409:3161;BGC0001384:3156;BGC0001769:3150;BGC0000194:3125;BGC0000229:3121;BGC0000227:3087;BGC0001438:2970;BGC0000203:2918;BGC0001675:2855;BGC0001061:2806;BGC0001568:2618;BGC0001558:2609;BGC0001308:2604;BGC0001661:2597;BGC0000216:2527;BGC0001072:2501;BGC0001073:2400;BGC0000245:3407;BGC0001074:2582;BGC0000234:2427;BGC0000223:2359;BGC0001179:2308;BGC0001719:2241;BGC0000202:2162;BGC0000256:2120;BGC0000221:2110;BGC0000250:2040;BGC0000226:1881;BGC0000208:1864;BGC0000952:3716;BGC0000279:2411;BGC0000235:2054;BGC0000236:2049;BGC0000195:1978;BGC0000225:1937;BGC0000206:1893;BGC0000197:1876;BGC0000231:1873;BGC0000247:1805;BGC0000201:2381;BGC0001177:2326;BGC0001730:2304;BGC0000270:2199;BGC0000212:2190
GCA_000374785.KB895305.1.region001	1129	92077	359	C[C@@]1(O)CC(=O)C2=C3C(=O)C4=C(C(O)=CC=C4)C(=O)C3=C(O)C=C2C1	0.07833101701506534	3.0111162992770825e-08	116	0	BGC0000262:3788;BGC0000269:3138;BGC0000233:2721;BGC0000239:3590;BGC0000267:3335;BGC0000268:3417;BGC0001409:3161;BGC0001384:3156;BGC0001769:3150;BGC0000194:3125;BGC0000229:3121;BGC0000227:3087;BGC0001438:2970;BGC0000203:2918;BGC0001675:2855;BGC0001061:2806;BGC0001568:2618;BGC0001558:2609;BGC0001308:2604;BGC0001661:2597;BGC0000216:2527;BGC0001072:2501;BGC0001073:2400;BGC0000245:3407;BGC0001074:2582;BGC0000234:2427;BGC0000223:2359;BGC0001179:2308;BGC0001719:2241;BGC0000202:2162;BGC0000256:2120;BGC0000221:2110;BGC0000250:2040;BGC0000226:1881;BGC0000208:1864;BGC0000952:3716;BGC0000279:2411;BGC0000235:2054;BGC0000236:2049;BGC0000195:1978;BGC0000225:1937;BGC0000206:1893;BGC0000197:1876;BGC0000231:1873;BGC0000247:1805;BGC0000201:2381;BGC0001177:2326;BGC0001730:2304;BGC0000270:2199;BGC0000212:2190
GCA_000374785.KB895305.1.region001	1129	92079	359	C[C@@]1(O)CC(=O)C2=C3C(=O)C4=C(C(O)=CC=C4)C(=O)C3=C(O)C=C2C1	0.07372242259749037	3.0111162992770825e-08	116	0	BGC0000262:3788;BGC0000269:3138;BGC0000233:2721;BGC0000239:3590;BGC0000267:3335;BGC0000268:3417;BGC0001409:3161;BGC0001384:3156;BGC0001769:3150;BGC0000194:3125;BGC0000229:3121;BGC0000227:3087;BGC0001438:2970;BGC0000203:2918;BGC0001675:2855;BGC0001061:2806;BGC0001568:2618;BGC0001558:2609;BGC0001308:2604;BGC0001661:2597;BGC0000216:2527;BGC0001072:2501;BGC0001073:2400;BGC0000245:3407;BGC0001074:2582;BGC0000234:2427;BGC0000223:2359;BGC0001179:2308;BGC0001719:2241;BGC0000202:2162;BGC0000256:2120;BGC0000221:2110;BGC0000250:2040;BGC0000226:1881;BGC0000208:1864;BGC0000952:3716;BGC0000279:2411;BGC0000235:2054;BGC0000236:2049;BGC0000195:1978;BGC0000225:1937;BGC0000206:1893;BGC0000197:1876;BGC0000231:1873;BGC0000247:1805;BGC0000201:2381;BGC0001177:2326;BGC0001730:2304;BGC0000270:2199;BGC0000212:2190
GCA_000374785.KB895305.1.region001	1129	92087	359	C[C@@]1(O)CC(=O)C2=C3C(=O)C4=C(C(O)=CC=C4)C(=O)C3=C(O)C=C2C1	0.10108617723506916	3.0111162992770825e-08	116	0	BGC0000262:3788;BGC0000269:3138;BGC0000233:2721;BGC0000239:3590;BGC0000267:3335;BGC0000268:3417;BGC0001409:3161;BGC0001384:3156;BGC0001769:3150;BGC0000194:3125;BGC0000229:3121;BGC0000227:3087;BGC0001438:2970;BGC0000203:2918;BGC0001675:2855;BGC0001061:2806;BGC0001568:2618;BGC0001558:2609;BGC0001308:2604;BGC0001661:2597;BGC0000216:2527;BGC0001072:2501;BGC0001073:2400;BGC0000245:3407;BGC0001074:2582;BGC0000234:2427;BGC0000223:2359;BGC0001179:2308;BGC0001719:2241;BGC0000202:2162;BGC0000256:2120;BGC0000221:2110;BGC0000250:2040;BGC0000226:1881;BGC0000208:1864;BGC0000952:3716;BGC0000279:2411;BGC0000235:2054;BGC0000236:2049;BGC0000195:1978;BGC0000225:1937;BGC0000206:1893;BGC0000197:1876;BGC0000231:1873;BGC0000247:1805;BGC0000201:2381;BGC0001177:2326;BGC0001730:2304;BGC0000270:2199;BGC0000212:2190
GCA_000374785.KB895305.1.region001	1129	92140	359	C[C@@]1(O)CC(=O)C2=C3C(=O)C4=C(C(O)=CC=C4)C(=O)C3=C(O)C=C2C1	0.09254112798324551	3.0111162992770825e-08	116	0	BGC0000262:3788;BGC0000269:3138;BGC0000233:2721;BGC0000239:3590;BGC0000267:3335;BGC0000268:3417;BGC0001409:3161;BGC0001384:3156;BGC0001769:3150;BGC0000194:3125;BGC0000229:3121;BGC0000227:3087;BGC0001438:2970;BGC0000203:2918;BGC0001675:2855;BGC0001061:2806;BGC0001568:2618;BGC0001558:2609;BGC0001308:2604;BGC0001661:2597;BGC0000216:2527;BGC0001072:2501;BGC0001073:2400;BGC0000245:3407;BGC0001074:2582;BGC0000234:2427;BGC0000223:2359;BGC0001179:2308;BGC0001719:2241;BGC0000202:2162;BGC0000256:2120;BGC0000221:2110;BGC0000250:2040;BGC0000226:1881;BGC0000208:1864;BGC0000952:3716;BGC0000279:2411;BGC0000235:2054;BGC0000236:2049;BGC0000195:1978;BGC0000225:1937;BGC0000206:1893;BGC0000197:1876;BGC0000231:1873;BGC0000247:1805;BGC0000201:2381;BGC0001177:2326;BGC0001730:2304;BGC0000270:2199;BGC0000212:2190
GCA_000374785.KB895305.1.region001	1129	92153	359	C[C@@]1(O)CC(=O)C2=C3C(=O)C4=C(C(O)=CC=C4)C(=O)C3=C(O)C=C2C1	0.11712051728282435	3.0111162992770825e-08	116	0	BGC0000262:3788;BGC0000269:3138;BGC0000233:2721;BGC0000239:3590;BGC0000267:3335;BGC0000268:3417;BGC0001409:3161;BGC0001384:3156;BGC0001769:3150;BGC0000194:3125;BGC0000229:3121;BGC0000227:3087;BGC0001438:2970;BGC0000203:2918;BGC0001675:2855;BGC0001061:2806;BGC0001568:2618;BGC0001558:2609;BGC0001308:2604;BGC0001661:2597;BGC0000216:2527;BGC0001072:2501;BGC0001073:2400;BGC0000245:3407;BGC0001074:2582;BGC0000234:2427;BGC0000223:2359;BGC0001179:2308;BGC0001719:2241;BGC0000202:2162;BGC0000256:2120;BGC0000221:2110;BGC0000250:2040;BGC0000226:1881;BGC0000208:1864;BGC0000952:3716;BGC0000279:2411;BGC0000235:2054;BGC0000236:2049;BGC0000195:1978;BGC0000225:1937;BGC0000206:1893;BGC0000197:1876;BGC0000231:1873;BGC0000247:1805;BGC0000201:2381;BGC0001177:2326;BGC0001730:2304;BGC0000270:2199;BGC0000212:2190
GCA_000374785.KB895305.1.region001	1129	92154	359	C[C@@]1(O)CC(=O)C2=C3C(=O)C4=C(C(O)=CC=C4)C(=O)C3=C(O)C=C2C1	0.07365448107747521	3.0111162992770825e-08	116	0	BGC0000262:3788;BGC0000269:3138;BGC0000233:2721;BGC0000239:3590;BGC0000267:3335;BGC0000268:3417;BGC0001409:3161;BGC0001384:3156;BGC0001769:3150;BGC0000194:3125;BGC0000229:3121;BGC0000227:3087;BGC0001438:2970;BGC0000203:2918;BGC0001675:2855;BGC0001061:2806;BGC0001568:2618;BGC0001558:2609;BGC0001308:2604;BGC0001661:2597;BGC0000216:2527;BGC0001072:2501;BGC0001073:2400;BGC0000245:3407;BGC0001074:2582;BGC0000234:2427;BGC0000223:2359;BGC0001179:2308;BGC0001719:2241;BGC0000202:2162;BGC0000256:2120;BGC0000221:2110;BGC0000250:2040;BGC0000226:1881;BGC0000208:1864;BGC0000952:3716;BGC0000279:2411;BGC0000235:2054;BGC0000236:2049;BGC0000195:1978;BGC0000225:1937;BGC0000206:1893;BGC0000197:1876;BGC0000231:1873;BGC0000247:1805;BGC0000201:2381;BGC0001177:2326;BGC0001730:2304;BGC0000270:2199;BGC0000212:2190
GCA_000374785.KB895305.1.region001	1129	92160	359	C[C@@]1(O)CC(=O)C2=C3C(=O)C4=C(C(O)=CC=C4)C(=O)C3=C(O)C=C2C1	0.08764977082561723	3.0111162992770825e-08	116	0	BGC0000262:3788;BGC0000269:3138;BGC0000233:2721;BGC0000239:3590;BGC0000267:3335;BGC0000268:3417;BGC0001409:3161;BGC0001384:3156;BGC0001769:3150;BGC0000194:3125;BGC0000229:3121;BGC0000227:3087;BGC0001438:2970;BGC0000203:2918;BGC0001675:2855;BGC0001061:2806;BGC0001568:2618;BGC0001558:2609;BGC0001308:2604;BGC0001661:2597;BGC0000216:2527;BGC0001072:2501;BGC0001073:2400;BGC0000245:3407;BGC0001074:2582;BGC0000234:2427;BGC0000223:2359;BGC0001179:2308;BGC0001719:2241;BGC0000202:2162;BGC0000256:2120;BGC0000221:2110;BGC0000250:2040;BGC0000226:1881;BGC0000208:1864;BGC0000952:3716;BGC0000279:2411;BGC0000235:2054;BGC0000236:2049;BGC0000195:1978;BGC0000225:1937;BGC0000206:1893;BGC0000197:1876;BGC0000231:1873;BGC0000247:1805;BGC0000201:2381;BGC0001177:2326;BGC0001730:2304;BGC0000270:2199;BGC0000212:2190
GCA_000374785.KB895305.1.region001	1129	92178	359	C[C@@]1(O)CC(=O)C2=C3C(=O)C4=C(C(O)=CC=C4)C(=O)C3=C(O)C=C2C1	0.0772176178350122	3.0111162992770825e-08	116	0	BGC0000262:3788;BGC0000269:3138;BGC0000233:2721;BGC0000239:3590;BGC0000267:3335;BGC0000268:3417;BGC0001409:3161;BGC0001384:3156;BGC0001769:3150;BGC0000194:3125;BGC0000229:3121;BGC0000227:3087;BGC0001438:2970;BGC0000203:2918;BGC0001675:2855;BGC0001061:2806;BGC0001568:2618;BGC0001558:2609;BGC0001308:2604;BGC0001661:2597;BGC0000216:2527;BGC0001072:2501;BGC0001073:2400;BGC0000245:3407;BGC0001074:2582;BGC0000234:2427;BGC0000223:2359;BGC0001179:2308;BGC0001719:2241;BGC0000202:2162;BGC0000256:2120;BGC0000221:2110;BGC0000250:2040;BGC0000226:1881;BGC0000208:1864;BGC0000952:3716;BGC0000279:2411;BGC0000235:2054;BGC0000236:2049;BGC0000195:1978;BGC0000225:1937;BGC0000206:1893;BGC0000197:1876;BGC0000231:1873;BGC0000247:1805;BGC0000201:2381;BGC0001177:2326;BGC0001730:2304;BGC0000270:2199;BGC0000212:2190
GCA_000374785.KB895305.1.region001	1129	92198	359	C[C@@]1(O)CC(=O)C2=C3C(=O)C4=C(C(O)=CC=C4)C(=O)C3=C(O)C=C2C1	0.0751373413747023	3.0111162992770825e-08	116	0	BGC0000262:3788;BGC0000269:3138;BGC0000233:2721;BGC0000239:3590;BGC0000267:3335;BGC0000268:3417;BGC0001409:3161;BGC0001384:3156;BGC0001769:3150;BGC0000194:3125;BGC0000229:3121;BGC0000227:3087;BGC0001438:2970;BGC0000203:2918;BGC0001675:2855;BGC0001061:2806;BGC0001568:2618;BGC0001558:2609;BGC0001308:2604;BGC0001661:2597;BGC0000216:2527;BGC0001072:2501;BGC0001073:2400;BGC0000245:3407;BGC0001074:2582;BGC0000234:2427;BGC0000223:2359;BGC0001179:2308;BGC0001719:2241;BGC0000202:2162;BGC0000256:2120;BGC0000221:2110;BGC0000250:2040;BGC0000226:1881;BGC0000208:1864;BGC0000952:3716;BGC0000279:2411;BGC0000235:2054;BGC0000236:2049;BGC0000195:1978;BGC0000225:1937;BGC0000206:1893;BGC0000197:1876;BGC0000231:1873;BGC0000247:1805;BGC0000201:2381;BGC0001177:2326;BGC0001730:2304;BGC0000270:2199;BGC0000212:2190
GCA_000374785.KB895305.1.region001	1129	93300	359	C[C@@]1(O)CC(=O)C2=C3C(=O)C4=C(C(O)=CC=C4)C(=O)C3=C(O)C=C2C1	0.09494955163019592	3.0111162992770825e-08	116	0	BGC0000262:3788;BGC0000269:3138;BGC0000233:2721;BGC0000239:3590;BGC0000267:3335;BGC0000268:3417;BGC0001409:3161;BGC0001384:3156;BGC0001769:3150;BGC0000194:3125;BGC0000229:3121;BGC0000227:3087;BGC0001438:2970;BGC0000203:2918;BGC0001675:2855;BGC0001061:2806;BGC0001568:2618;BGC0001558:2609;BGC0001308:2604;BGC0001661:2597;BGC0000216:2527;BGC0001072:2501;BGC0001073:2400;BGC0000245:3407;BGC0001074:2582;BGC0000234:2427;BGC0000223:2359;BGC0001179:2308;BGC0001719:2241;BGC0000202:2162;BGC0000256:2120;BGC0000221:2110;BGC0000250:2040;BGC0000226:1881;BGC0000208:1864;BGC0000952:3716;BGC0000279:2411;BGC0000235:2054;BGC0000236:2049;BGC0000195:1978;BGC0000225:1937;BGC0000206:1893;BGC0000197:1876;BGC0000231:1873;BGC0000247:1805;BGC0000201:2381;BGC0001177:2326;BGC0001730:2304;BGC0000270:2199;BGC0000212:2190
GCA_000374785.KB895305.1.region001	1129	93303	359	C[C@@]1(O)CC(=O)C2=C3C(=O)C4=C(C(O)=CC=C4)C(=O)C3=C(O)C=C2C1	0.08310593747854837	3.0111162992770825e-08	116	0	BGC0000262:3788;BGC0000269:3138;BGC0000233:2721;BGC0000239:3590;BGC0000267:3335;BGC0000268:3417;BGC0001409:3161;BGC0001384:3156;BGC0001769:3150;BGC0000194:3125;BGC0000229:3121;BGC0000227:3087;BGC0001438:2970;BGC0000203:2918;BGC0001675:2855;BGC0001061:2806;BGC0001568:2618;BGC0001558:2609;BGC0001308:2604;BGC0001661:2597;BGC0000216:2527;BGC0001072:2501;BGC0001073:2400;BGC0000245:3407;BGC0001074:2582;BGC0000234:2427;BGC0000223:2359;BGC0001179:2308;BGC0001719:2241;BGC0000202:2162;BGC0000256:2120;BGC0000221:2110;BGC0000250:2040;BGC0000226:1881;BGC0000208:1864;BGC0000952:3716;BGC0000279:2411;BGC0000235:2054;BGC0000236:2049;BGC0000195:1978;BGC0000225:1937;BGC0000206:1893;BGC0000197:1876;BGC0000231:1873;BGC0000247:1805;BGC0000201:2381;BGC0001177:2326;BGC0001730:2304;BGC0000270:2199;BGC0000212:2190
GCA_000374785.KB895305.1.region001	1129	93310	359	C[C@@]1(O)CC(=O)C2=C3C(=O)C4=C(C(O)=CC=C4)C(=O)C3=C(O)C=C2C1	0.0973561007604582	3.0111162992770825e-08	116	0	BGC0000262:3788;BGC0000269:3138;BGC0000233:2721;BGC0000239:3590;BGC0000267:3335;BGC0000268:3417;BGC0001409:3161;BGC0001384:3156;BGC0001769:3150;BGC0000194:3125;BGC0000229:3121;BGC0000227:3087;BGC0001438:2970;BGC0000203:2918;BGC0001675:2855;BGC0001061:2806;BGC0001568:2618;BGC0001558:2609;BGC0001308:2604;BGC0001661:2597;BGC0000216:2527;BGC0001072:2501;BGC0001073:2400;BGC0000245:3407;BGC0001074:2582;BGC0000234:2427;BGC0000223:2359;BGC0001179:2308;BGC0001719:2241;BGC0000202:2162;BGC0000256:2120;BGC0000221:2110;BGC0000250:2040;BGC0000226:1881;BGC0000208:1864;BGC0000952:3716;BGC0000279:2411;BGC0000235:2054;BGC0000236:2049;BGC0000195:1978;BGC0000225:1937;BGC0000206:1893;BGC0000197:1876;BGC0000231:1873;BGC0000247:1805;BGC0000201:2381;BGC0001177:2326;BGC0001730:2304;BGC0000270:2199;BGC0000212:2190
GCA_000374785.KB895305.1.region001	1129	93314	359	C[C@@]1(O)CC(=O)C2=C3C(=O)C4=C(C(O)=CC=C4)C(=O)C3=C(O)C=C2C1	0.06935085510667167	3.0111162992770825e-08	116	0	BGC0000262:3788;BGC0000269:3138;BGC0000233:2721;BGC0000239:3590;BGC0000267:3335;BGC0000268:3417;BGC0001409:3161;BGC0001384:3156;BGC0001769:3150;BGC0000194:3125;BGC0000229:3121;BGC0000227:3087;BGC0001438:2970;BGC0000203:2918;BGC0001675:2855;BGC0001061:2806;BGC0001568:2618;BGC0001558:2609;BGC0001308:2604;BGC0001661:2597;BGC0000216:2527;BGC0001072:2501;BGC0001073:2400;BGC0000245:3407;BGC0001074:2582;BGC0000234:2427;BGC0000223:2359;BGC0001179:2308;BGC0001719:2241;BGC0000202:2162;BGC0000256:2120;BGC0000221:2110;BGC0000250:2040;BGC0000226:1881;BGC0000208:1864;BGC0000952:3716;BGC0000279:2411;BGC0000235:2054;BGC0000236:2049;BGC0000195:1978;BGC0000225:1937;BGC0000206:1893;BGC0000197:1876;BGC0000231:1873;BGC0000247:1805;BGC0000201:2381;BGC0001177:2326;BGC0001730:2304;BGC0000270:2199;BGC0000212:2190
GCA_000374785.KB895305.1.region001	1129	93322	359	C[C@@]1(O)CC(=O)C2=C3C(=O)C4=C(C(O)=CC=C4)C(=O)C3=C(O)C=C2C1	0.09077727018388038	3.0111162992770825e-08	116	0	BGC0000262:3788;BGC0000269:3138;BGC0000233:2721;BGC0000239:3590;BGC0000267:3335;BGC0000268:3417;BGC0001409:3161;BGC0001384:3156;BGC0001769:3150;BGC0000194:3125;BGC0000229:3121;BGC0000227:3087;BGC0001438:2970;BGC0000203:2918;BGC0001675:2855;BGC0001061:2806;BGC0001568:2618;BGC0001558:2609;BGC0001308:2604;BGC0001661:2597;BGC0000216:2527;BGC0001072:2501;BGC0001073:2400;BGC0000245:3407;BGC0001074:2582;BGC0000234:2427;BGC0000223:2359;BGC0001179:2308;BGC0001719:2241;BGC0000202:2162;BGC0000256:2120;BGC0000221:2110;BGC0000250:2040;BGC0000226:1881;BGC0000208:1864;BGC0000952:3716;BGC0000279:2411;BGC0000235:2054;BGC0000236:2049;BGC0000195:1978;BGC0000225:1937;BGC0000206:1893;BGC0000197:1876;BGC0000231:1873;BGC0000247:1805;BGC0000201:2381;BGC0001177:2326;BGC0001730:2304;BGC0000270:2199;BGC0000212:2190
GCA_000374785.KB895305.1.region001	1129	93325	359	C[C@@]1(O)CC(=O)C2=C3C(=O)C4=C(C(O)=CC=C4)C(=O)C3=C(O)C=C2C1	0.09953980577283877	3.0111162992770825e-08	116	0	BGC0000262:3788;BGC0000269:3138;BGC0000233:2721;BGC0000239:3590;BGC0000267:3335;BGC0000268:3417;BGC0001409:3161;BGC0001384:3156;BGC0001769:3150;BGC0000194:3125;BGC0000229:3121;BGC0000227:3087;BGC0001438:2970;BGC0000203:2918;BGC0001675:2855;BGC0001061:2806;BGC0001568:2618;BGC0001558:2609;BGC0001308:2604;BGC0001661:2597;BGC0000216:2527;BGC0001072:2501;BGC0001073:2400;BGC0000245:3407;BGC0001074:2582;BGC0000234:2427;BGC0000223:2359;BGC0001179:2308;BGC0001719:2241;BGC0000202:2162;BGC0000256:2120;BGC0000221:2110;BGC0000250:2040;BGC0000226:1881;BGC0000208:1864;BGC0000952:3716;BGC0000279:2411;BGC0000235:2054;BGC0000236:2049;BGC0000195:1978;BGC0000225:1937;BGC0000206:1893;BGC0000197:1876;BGC0000231:1873;BGC0000247:1805;BGC0000201:2381;BGC0001177:2326;BGC0001730:2304;BGC0000270:2199;BGC0000212:2190
GCA_000374785.KB895305.1.region001	1129	93329	359	C[C@@]1(O)CC(=O)C2=C3C(=O)C4=C(C(O)=CC=C4)C(=O)C3=C(O)C=C2C1	0.08763694370058539	3.0111162992770825e-08	116	0	BGC0000262:3788;BGC0000269:3138;BGC0000233:2721;BGC0000239:3590;BGC0000267:3335;BGC0000268:3417;BGC0001409:3161;BGC0001384:3156;BGC0001769:3150;BGC0000194:3125;BGC0000229:3121;BGC0000227:3087;BGC0001438:2970;BGC0000203:2918;BGC0001675:2855;BGC0001061:2806;BGC0001568:2618;BGC0001558:2609;BGC0001308:2604;BGC0001661:2597;BGC0000216:2527;BGC0001072:2501;BGC0001073:2400;BGC0000245:3407;BGC0001074:2582;BGC0000234:2427;BGC0000223:2359;BGC0001179:2308;BGC0001719:2241;BGC0000202:2162;BGC0000256:2120;BGC0000221:2110;BGC0000250:2040;BGC0000226:1881;BGC0000208:1864;BGC0000952:3716;BGC0000279:2411;BGC0000235:2054;BGC0000236:2049;BGC0000195:1978;BGC0000225:1937;BGC0000206:1893;BGC0000197:1876;BGC0000231:1873;BGC0000247:1805;BGC0000201:2381;BGC0001177:2326;BGC0001730:2304;BGC0000270:2199;BGC0000212:2190
GCA_000374785.KB895305.1.region001	1129	93350	359	C[C@@]1(O)CC(=O)C2=C3C(=O)C4=C(C(O)=CC=C4)C(=O)C3=C(O)C=C2C1	0.092446174904116	3.0111162992770825e-08	116	0	BGC0000262:3788;BGC0000269:3138;BGC0000233:2721;BGC0000239:3590;BGC0000267:3335;BGC0000268:3417;BGC0001409:3161;BGC0001384:3156;BGC0001769:3150;BGC0000194:3125;BGC0000229:3121;BGC0000227:3087;BGC0001438:2970;BGC0000203:2918;BGC0001675:2855;BGC0001061:2806;BGC0001568:2618;BGC0001558:2609;BGC0001308:2604;BGC0001661:2597;BGC0000216:2527;BGC0001072:2501;BGC0001073:2400;BGC0000245:3407;BGC0001074:2582;BGC0000234:2427;BGC0000223:2359;BGC0001179:2308;BGC0001719:2241;BGC0000202:2162;BGC0000256:2120;BGC0000221:2110;BGC0000250:2040;BGC0000226:1881;BGC0000208:1864;BGC0000952:3716;BGC0000279:2411;BGC0000235:2054;BGC0000236:2049;BGC0000195:1978;BGC0000225:1937;BGC0000206:1893;BGC0000197:1876;BGC0000231:1873;BGC0000247:1805;BGC0000201:2381;BGC0001177:2326;BGC0001730:2304;BGC0000270:2199;BGC0000212:2190
GCA_000374785.KB895305.1.region001	1129	98847	359	C[C@@]1(O)CC(=O)C2=C3C(=O)C4=C(C(O)=CC=C4)C(=O)C3=C(O)C=C2C1	0.0845464311100614	3.0111162992770825e-08	116	0	BGC0000262:3788;BGC0000269:3138;BGC0000233:2721;BGC0000239:3590;BGC0000267:3335;BGC0000268:3417;BGC0001409:3161;BGC0001384:3156;BGC0001769:3150;BGC0000194:3125;BGC0000229:3121;BGC0000227:3087;BGC0001438:2970;BGC0000203:2918;BGC0001675:2855;BGC0001061:2806;BGC0001568:2618;BGC0001558:2609;BGC0001308:2604;BGC0001661:2597;BGC0000216:2527;BGC0001072:2501;BGC0001073:2400;BGC0000245:3407;BGC0001074:2582;BGC0000234:2427;BGC0000223:2359;BGC0001179:2308;BGC0001719:2241;BGC0000202:2162;BGC0000256:2120;BGC0000221:2110;BGC0000250:2040;BGC0000226:1881;BGC0000208:1864;BGC0000952:3716;BGC0000279:2411;BGC0000235:2054;BGC0000236:2049;BGC0000195:1978;BGC0000225:1937;BGC0000206:1893;BGC0000197:1876;BGC0000231:1873;BGC0000247:1805;BGC0000201:2381;BGC0001177:2326;BGC0001730:2304;BGC0000270:2199;BGC0000212:2190
GCA_000374785.KB895305.1.region001	1129	98864	359	C[C@@]1(O)CC(=O)C2=C3C(=O)C4=C(C(O)=CC=C4)C(=O)C3=C(O)C=C2C1	0.08943043541442969	3.0111162992770825e-08	116	0	BGC0000262:3788;BGC0000269:3138;BGC0000233:2721;BGC0000239:3590;BGC0000267:3335;BGC0000268:3417;BGC0001409:3161;BGC0001384:3156;BGC0001769:3150;BGC0000194:3125;BGC0000229:3121;BGC0000227:3087;BGC0001438:2970;BGC0000203:2918;BGC0001675:2855;BGC0001061:2806;BGC0001568:2618;BGC0001558:2609;BGC0001308:2604;BGC0001661:2597;BGC0000216:2527;BGC0001072:2501;BGC0001073:2400;BGC0000245:3407;BGC0001074:2582;BGC0000234:2427;BGC0000223:2359;BGC0001179:2308;BGC0001719:2241;BGC0000202:2162;BGC0000256:2120;BGC0000221:2110;BGC0000250:2040;BGC0000226:1881;BGC0000208:1864;BGC0000952:3716;BGC0000279:2411;BGC0000235:2054;BGC0000236:2049;BGC0000195:1978;BGC0000225:1937;BGC0000206:1893;BGC0000197:1876;BGC0000231:1873;BGC0000247:1805;BGC0000201:2381;BGC0001177:2326;BGC0001730:2304;BGC0000270:2199;BGC0000212:2190
GCA_000375245.KB896779.1.region001	1129	81015	359	C[C@@]1(O)CC(=O)C2=C3C(=O)C4=C(C(O)=CC=C4)C(=O)C3=C(O)C=C2C1	0.07111408328980941	3.0111162992770825e-08	116	0	BGC0000262:3792;BGC0000269:3141;BGC0000233:2749;BGC0000239:3596;BGC0000267:3336;BGC0001769:3198;BGC0000268:3417;BGC0001409:3160;BGC0001384:3158;BGC0000194:3135;BGC0000229:3125;BGC0000227:3091;BGC0001438:2974;BGC0000203:2916;BGC0001675:2860;BGC0001073:2466;BGC0001061:2806;BGC0001568:2619;BGC0001558:2610;BGC0001308:2605;BGC0001661:2601;BGC0000216:2529;BGC0001072:2504;BGC0000952:3768;BGC0000245:3408;BGC0001074:2585;BGC0000234:2432;BGC0000223:2360;BGC0001179:2309;BGC0001719:2246;BGC0000202:2165;BGC0000256:2121;BGC0000221:2114;BGC0000250:2044;BGC0000206:1974;BGC0000226:1883;BGC0000208:1866;BGC0000279:2412;BGC0000235:2056;BGC0000236:2050;BGC0000195:1975;BGC0000197:1876;BGC0000231:1875;BGC0000247:1807;BGC0000201:2384;BGC0001177:2328;BGC0001730:2304;BGC0000270:2199;BGC0000212:2192;BGC0000199:1803
GCA_000375245.KB896779.1.region001	1129	81049	359	C[C@@]1(O)CC(=O)C2=C3C(=O)C4=C(C(O)=CC=C4)C(=O)C3=C(O)C=C2C1	0.07098157250208115	3.0111162992770825e-08	116	0	BGC0000262:3792;BGC0000269:3141;BGC0000233:2749;BGC0000239:3596;BGC0000267:3336;BGC0001769:3198;BGC0000268:3417;BGC0001409:3160;BGC0001384:3158;BGC0000194:3135;BGC0000229:3125;BGC0000227:3091;BGC0001438:2974;BGC0000203:2916;BGC0001675:2860;BGC0001073:2466;BGC0001061:2806;BGC0001568:2619;BGC0001558:2610;BGC0001308:2605;BGC0001661:2601;BGC0000216:2529;BGC0001072:2504;BGC0000952:3768;BGC0000245:3408;BGC0001074:2585;BGC0000234:2432;BGC0000223:2360;BGC0001179:2309;BGC0001719:2246;BGC0000202:2165;BGC0000256:2121;BGC0000221:2114;BGC0000250:2044;BGC0000206:1974;BGC0000226:1883;BGC0000208:1866;BGC0000279:2412;BGC0000235:2056;BGC0000236:2050;BGC0000195:1975;BGC0000197:1876;BGC0000231:1875;BGC0000247:1807;BGC0000201:2384;BGC0001177:2328;BGC0001730:2304;BGC0000270:2199;BGC0000212:2192;BGC0000199:1803
GCA_000375245.KB896779.1.region001	1129	81099	359	C[C@@]1(O)CC(=O)C2=C3C(=O)C4=C(C(O)=CC=C4)C(=O)C3=C(O)C=C2C1	0.07180128968362878	3.0111162992770825e-08	116	0	BGC0000262:3792;BGC0000269:3141;BGC0000233:2749;BGC0000239:3596;BGC0000267:3336;BGC0001769:3198;BGC0000268:3417;BGC0001409:3160;BGC0001384:3158;BGC0000194:3135;BGC0000229:3125;BGC0000227:3091;BGC0001438:2974;BGC0000203:2916;BGC0001675:2860;BGC0001073:2466;BGC0001061:2806;BGC0001568:2619;BGC0001558:2610;BGC0001308:2605;BGC0001661:2601;BGC0000216:2529;BGC0001072:2504;BGC0000952:3768;BGC0000245:3408;BGC0001074:2585;BGC0000234:2432;BGC0000223:2360;BGC0001179:2309;BGC0001719:2246;BGC0000202:2165;BGC0000256:2121;BGC0000221:2114;BGC0000250:2044;BGC0000206:1974;BGC0000226:1883;BGC0000208:1866;BGC0000279:2412;BGC0000235:2056;BGC0000236:2050;BGC0000195:1975;BGC0000197:1876;BGC0000231:1875;BGC0000247:1807;BGC0000201:2384;BGC0001177:2328;BGC0001730:2304;BGC0000270:2199;BGC0000212:2192;BGC0000199:1803
GCA_000375245.KB896779.1.region001	1129	81359	359	C[C@@]1(O)CC(=O)C2=C3C(=O)C4=C(C(O)=CC=C4)C(=O)C3=C(O)C=C2C1	0.0719353626232356	3.0111162992770825e-08	116	0	BGC0000262:3792;BGC0000269:3141;BGC0000233:2749;BGC0000239:3596;BGC0000267:3336;BGC0001769:3198;BGC0000268:3417;BGC0001409:3160;BGC0001384:3158;BGC0000194:3135;BGC0000229:3125;BGC0000227:3091;BGC0001438:2974;BGC0000203:2916;BGC0001675:2860;BGC0001073:2466;BGC0001061:2806;BGC0001568:2619;BGC0001558:2610;BGC0001308:2605;BGC0001661:2601;BGC0000216:2529;BGC0001072:2504;BGC0000952:3768;BGC0000245:3408;BGC0001074:2585;BGC0000234:2432;BGC0000223:2360;BGC0001179:2309;BGC0001719:2246;BGC0000202:2165;BGC0000256:2121;BGC0000221:2114;BGC0000250:2044;BGC0000206:1974;BGC0000226:1883;BGC0000208:1866;BGC0000279:2412;BGC0000235:2056;BGC0000236:2050;BGC0000195:1975;BGC0000197:1876;BGC0000231:1875;BGC0000247:1807;BGC0000201:2384;BGC0001177:2328;BGC0001730:2304;BGC0000270:2199;BGC0000212:2192;BGC0000199:1803
GCA_000375245.KB896779.1.region001	1129	81394	359	C[C@@]1(O)CC(=O)C2=C3C(=O)C4=C(C(O)=CC=C4)C(=O)C3=C(O)C=C2C1	0.0807935508532879	3.0111162992770825e-08	116	0	BGC0000262:3792;BGC0000269:3141;BGC0000233:2749;BGC0000239:3596;BGC0000267:3336;BGC0001769:3198;BGC0000268:3417;BGC0001409:3160;BGC0001384:3158;BGC0000194:3135;BGC0000229:3125;BGC0000227:3091;BGC0001438:2974;BGC0000203:2916;BGC0001675:2860;BGC0001073:2466;BGC0001061:2806;BGC0001568:2619;BGC0001558:2610;BGC0001308:2605;BGC0001661:2601;BGC0000216:2529;BGC0001072:2504;BGC0000952:3768;BGC0000245:3408;BGC0001074:2585;BGC0000234:2432;BGC0000223:2360;BGC0001179:2309;BGC0001719:2246;BGC0000202:2165;BGC0000256:2121;BGC0000221:2114;BGC0000250:2044;BGC0000206:1974;BGC0000226:1883;BGC0000208:1866;BGC0000279:2412;BGC0000235:2056;BGC0000236:2050;BGC0000195:1975;BGC0000197:1876;BGC0000231:1875;BGC0000247:1807;BGC0000201:2384;BGC0001177:2328;BGC0001730:2304;BGC0000270:2199;BGC0000212:2192;BGC0000199:1803
GCA_000375245.KB896779.1.region001	1129	81524	359	C[C@@]1(O)CC(=O)C2=C3C(=O)C4=C(C(O)=CC=C4)C(=O)C3=C(O)C=C2C1	0.09197199357399113	3.0111162992770825e-08	116	0	BGC0000262:3792;BGC0000269:3141;BGC0000233:2749;BGC0000239:3596;BGC0000267:3336;BGC0001769:3198;BGC0000268:3417;BGC0001409:3160;BGC0001384:3158;BGC0000194:3135;BGC0000229:3125;BGC0000227:3091;BGC0001438:2974;BGC0000203:2916;BGC0001675:2860;BGC0001073:2466;BGC0001061:2806;BGC0001568:2619;BGC0001558:2610;BGC0001308:2605;BGC0001661:2601;BGC0000216:2529;BGC0001072:2504;BGC0000952:3768;BGC0000245:3408;BGC0001074:2585;BGC0000234:2432;BGC0000223:2360;BGC0001179:2309;BGC0001719:2246;BGC0000202:2165;BGC0000256:2121;BGC0000221:2114;BGC0000250:2044;BGC0000206:1974;BGC0000226:1883;BGC0000208:1866;BGC0000279:2412;BGC0000235:2056;BGC0000236:2050;BGC0000195:1975;BGC0000197:1876;BGC0000231:1875;BGC0000247:1807;BGC0000201:2384;BGC0001177:2328;BGC0001730:2304;BGC0000270:2199;BGC0000212:2192;BGC0000199:1803
GCA_000375245.KB896779.1.region001	1129	87513	359	C[C@@]1(O)CC(=O)C2=C3C(=O)C4=C(C(O)=CC=C4)C(=O)C3=C(O)C=C2C1	0.08428189404804406	3.0111162992770825e-08	116	0	BGC0000262:3792;BGC0000269:3141;BGC0000233:2749;BGC0000239:3596;BGC0000267:3336;BGC0001769:3198;BGC0000268:3417;BGC0001409:3160;BGC0001384:3158;BGC0000194:3135;BGC0000229:3125;BGC0000227:3091;BGC0001438:2974;BGC0000203:2916;BGC0001675:2860;BGC0001073:2466;BGC0001061:2806;BGC0001568:2619;BGC0001558:2610;BGC0001308:2605;BGC0001661:2601;BGC0000216:2529;BGC0001072:2504;BGC0000952:3768;BGC0000245:3408;BGC0001074:2585;BGC0000234:2432;BGC0000223:2360;BGC0001179:2309;BGC0001719:2246;BGC0000202:2165;BGC0000256:2121;BGC0000221:2114;BGC0000250:2044;BGC0000206:1974;BGC0000226:1883;BGC0000208:1866;BGC0000279:2412;BGC0000235:2056;BGC0000236:2050;BGC0000195:1975;BGC0000197:1876;BGC0000231:1875;BGC0000247:1807;BGC0000201:2384;BGC0001177:2328;BGC0001730:2304;BGC0000270:2199;BGC0000212:2192;BGC0000199:1803
GCA_000375245.KB896779.1.region001	1129	87537	359	C[C@@]1(O)CC(=O)C2=C3C(=O)C4=C(C(O)=CC=C4)C(=O)C3=C(O)C=C2C1	0.12150207169056465	3.0111162992770825e-08	116	0	BGC0000262:3792;BGC0000269:3141;BGC0000233:2749;BGC0000239:3596;BGC0000267:3336;BGC0001769:3198;BGC0000268:3417;BGC0001409:3160;BGC0001384:3158;BGC0000194:3135;BGC0000229:3125;BGC0000227:3091;BGC0001438:2974;BGC0000203:2916;BGC0001675:2860;BGC0001073:2466;BGC0001061:2806;BGC0001568:2619;BGC0001558:2610;BGC0001308:2605;BGC0001661:2601;BGC0000216:2529;BGC0001072:2504;BGC0000952:3768;BGC0000245:3408;BGC0001074:2585;BGC0000234:2432;BGC0000223:2360;BGC0001179:2309;BGC0001719:2246;BGC0000202:2165;BGC0000256:2121;BGC0000221:2114;BGC0000250:2044;BGC0000206:1974;BGC0000226:1883;BGC0000208:1866;BGC0000279:2412;BGC0000235:2056;BGC0000236:2050;BGC0000195:1975;BGC0000197:1876;BGC0000231:1875;BGC0000247:1807;BGC0000201:2384;BGC0001177:2328;BGC0001730:2304;BGC0000270:2199;BGC0000212:2192;BGC0000199:1803
GCA_000375245.KB896779.1.region001	1129	87555	359	C[C@@]1(O)CC(=O)C2=C3C(=O)C4=C(C(O)=CC=C4)C(=O)C3=C(O)C=C2C1	0.07447730055448652	3.0111162992770825e-08	116	0	BGC0000262:3792;BGC0000269:3141;BGC0000233:2749;BGC0000239:3596;BGC0000267:3336;BGC0001769:3198;BGC0000268:3417;BGC0001409:3160;BGC0001384:3158;BGC0000194:3135;BGC0000229:3125;BGC0000227:3091;BGC0001438:2974;BGC0000203:2916;BGC0001675:2860;BGC0001073:2466;BGC0001061:2806;BGC0001568:2619;BGC0001558:2610;BGC0001308:2605;BGC0001661:2601;BGC0000216:2529;BGC0001072:2504;BGC0000952:3768;BGC0000245:3408;BGC0001074:2585;BGC0000234:2432;BGC0000223:2360;BGC0001179:2309;BGC0001719:2246;BGC0000202:2165;BGC0000256:2121;BGC0000221:2114;BGC0000250:2044;BGC0000206:1974;BGC0000226:1883;BGC0000208:1866;BGC0000279:2412;BGC0000235:2056;BGC0000236:2050;BGC0000195:1975;BGC0000197:1876;BGC0000231:1875;BGC0000247:1807;BGC0000201:2384;BGC0001177:2328;BGC0001730:2304;BGC0000270:2199;BGC0000212:2192;BGC0000199:1803
GCA_000375245.KB896779.1.region001	1129	87567	359	C[C@@]1(O)CC(=O)C2=C3C(=O)C4=C(C(O)=CC=C4)C(=O)C3=C(O)C=C2C1	0.1210369833147075	3.0111162992770825e-08	116	0	BGC0000262:3792;BGC0000269:3141;BGC0000233:2749;BGC0000239:3596;BGC0000267:3336;BGC0001769:3198;BGC0000268:3417;BGC0001409:3160;BGC0001384:3158;BGC0000194:3135;BGC0000229:3125;BGC0000227:3091;BGC0001438:2974;BGC0000203:2916;BGC0001675:2860;BGC0001073:2466;BGC0001061:2806;BGC0001568:2619;BGC0001558:2610;BGC0001308:2605;BGC0001661:2601;BGC0000216:2529;BGC0001072:2504;BGC0000952:3768;BGC0000245:3408;BGC0001074:2585;BGC0000234:2432;BGC0000223:2360;BGC0001179:2309;BGC0001719:2246;BGC0000202:2165;BGC0000256:2121;BGC0000221:2114;BGC0000250:2044;BGC0000206:1974;BGC0000226:1883;BGC0000208:1866;BGC0000279:2412;BGC0000235:2056;BGC0000236:2050;BGC0000195:1975;BGC0000197:1876;BGC0000231:1875;BGC0000247:1807;BGC0000201:2384;BGC0001177:2328;BGC0001730:2304;BGC0000270:2199;BGC0000212:2192;BGC0000199:1803
GCA_000375245.KB896779.1.region001	1129	87580	359	C[C@@]1(O)CC(=O)C2=C3C(=O)C4=C(C(O)=CC=C4)C(=O)C3=C(O)C=C2C1	0.09497576388460495	3.0111162992770825e-08	116	0	BGC0000262:3792;BGC0000269:3141;BGC0000233:2749;BGC0000239:3596;BGC0000267:3336;BGC0001769:3198;BGC0000268:3417;BGC0001409:3160;BGC0001384:3158;BGC0000194:3135;BGC0000229:3125;BGC0000227:3091;BGC0001438:2974;BGC0000203:2916;BGC0001675:2860;BGC0001073:2466;BGC0001061:2806;BGC0001568:2619;BGC0001558:2610;BGC0001308:2605;BGC0001661:2601;BGC0000216:2529;BGC0001072:2504;BGC0000952:3768;BGC0000245:3408;BGC0001074:2585;BGC0000234:2432;BGC0000223:2360;BGC0001179:2309;BGC0001719:2246;BGC0000202:2165;BGC0000256:2121;BGC0000221:2114;BGC0000250:2044;BGC0000206:1974;BGC0000226:1883;BGC0000208:1866;BGC0000279:2412;BGC0000235:2056;BGC0000236:2050;BGC0000195:1975;BGC0000197:1876;BGC0000231:1875;BGC0000247:1807;BGC0000201:2384;BGC0001177:2328;BGC0001730:2304;BGC0000270:2199;BGC0000212:2192;BGC0000199:1803
GCA_000375245.KB896779.1.region001	1129	87747	359	C[C@@]1(O)CC(=O)C2=C3C(=O)C4=C(C(O)=CC=C4)C(=O)C3=C(O)C=C2C1	0.08761251022040653	3.0111162992770825e-08	116	0	BGC0000262:3792;BGC0000269:3141;BGC0000233:2749;BGC0000239:3596;BGC0000267:3336;BGC0001769:3198;BGC0000268:3417;BGC0001409:3160;BGC0001384:3158;BGC0000194:3135;BGC0000229:3125;BGC0000227:3091;BGC0001438:2974;BGC0000203:2916;BGC0001675:2860;BGC0001073:2466;BGC0001061:2806;BGC0001568:2619;BGC0001558:2610;BGC0001308:2605;BGC0001661:2601;BGC0000216:2529;BGC0001072:2504;BGC0000952:3768;BGC0000245:3408;BGC0001074:2585;BGC0000234:2432;BGC0000223:2360;BGC0001179:2309;BGC0001719:2246;BGC0000202:2165;BGC0000256:2121;BGC0000221:2114;BGC0000250:2044;BGC0000206:1974;BGC0000226:1883;BGC0000208:1866;BGC0000279:2412;BGC0000235:2056;BGC0000236:2050;BGC0000195:1975;BGC0000197:1876;BGC0000231:1875;BGC0000247:1807;BGC0000201:2384;BGC0001177:2328;BGC0001730:2304;BGC0000270:2199;BGC0000212:2192;BGC0000199:1803
GCA_000375245.KB896779.1.region001	1129	87786	359	C[C@@]1(O)CC(=O)C2=C3C(=O)C4=C(C(O)=CC=C4)C(=O)C3=C(O)C=C2C1	0.10411546203526921	3.0111162992770825e-08	116	0	BGC0000262:3792;BGC0000269:3141;BGC0000233:2749;BGC0000239:3596;BGC0000267:3336;BGC0001769:3198;BGC0000268:3417;BGC0001409:3160;BGC0001384:3158;BGC0000194:3135;BGC0000229:3125;BGC0000227:3091;BGC0001438:2974;BGC0000203:2916;BGC0001675:2860;BGC0001073:2466;BGC0001061:2806;BGC0001568:2619;BGC0001558:2610;BGC0001308:2605;BGC0001661:2601;BGC0000216:2529;BGC0001072:2504;BGC0000952:3768;BGC0000245:3408;BGC0001074:2585;BGC0000234:2432;BGC0000223:2360;BGC0001179:2309;BGC0001719:2246;BGC0000202:2165;BGC0000256:2121;BGC0000221:2114;BGC0000250:2044;BGC0000206:1974;BGC0000226:1883;BGC0000208:1866;BGC0000279:2412;BGC0000235:2056;BGC0000236:2050;BGC0000195:1975;BGC0000197:1876;BGC0000231:1875;BGC0000247:1807;BGC0000201:2384;BGC0001177:2328;BGC0001730:2304;BGC0000270:2199;BGC0000212:2192;BGC0000199:1803
GCA_000375245.KB896779.1.region001	1129	87832	359	C[C@@]1(O)CC(=O)C2=C3C(=O)C4=C(C(O)=CC=C4)C(=O)C3=C(O)C=C2C1	0.08126834569641664	3.0111162992770825e-08	116	0	BGC0000262:3792;BGC0000269:3141;BGC0000233:2749;BGC0000239:3596;BGC0000267:3336;BGC0001769:3198;BGC0000268:3417;BGC0001409:3160;BGC0001384:3158;BGC0000194:3135;BGC0000229:3125;BGC0000227:3091;BGC0001438:2974;BGC0000203:2916;BGC0001675:2860;BGC0001073:2466;BGC0001061:2806;BGC0001568:2619;BGC0001558:2610;BGC0001308:2605;BGC0001661:2601;BGC0000216:2529;BGC0001072:2504;BGC0000952:3768;BGC0000245:3408;BGC0001074:2585;BGC0000234:2432;BGC0000223:2360;BGC0001179:2309;BGC0001719:2246;BGC0000202:2165;BGC0000256:2121;BGC0000221:2114;BGC0000250:2044;BGC0000206:1974;BGC0000226:1883;BGC0000208:1866;BGC0000279:2412;BGC0000235:2056;BGC0000236:2050;BGC0000195:1975;BGC0000197:1876;BGC0000231:1875;BGC0000247:1807;BGC0000201:2384;BGC0001177:2328;BGC0001730:2304;BGC0000270:2199;BGC0000212:2192;BGC0000199:1803
GCA_000375245.KB896779.1.region001	1129	87972	359	C[C@@]1(O)CC(=O)C2=C3C(=O)C4=C(C(O)=CC=C4)C(=O)C3=C(O)C=C2C1	0.0905130792523791	3.0111162992770825e-08	116	0	BGC0000262:3792;BGC0000269:3141;BGC0000233:2749;BGC0000239:3596;BGC0000267:3336;BGC0001769:3198;BGC0000268:3417;BGC0001409:3160;BGC0001384:3158;BGC0000194:3135;BGC0000229:3125;BGC0000227:3091;BGC0001438:2974;BGC0000203:2916;BGC0001675:2860;BGC0001073:2466;BGC0001061:2806;BGC0001568:2619;BGC0001558:2610;BGC0001308:2605;BGC0001661:2601;BGC0000216:2529;BGC0001072:2504;BGC0000952:3768;BGC0000245:3408;BGC0001074:2585;BGC0000234:2432;BGC0000223:2360;BGC0001179:2309;BGC0001719:2246;BGC0000202:2165;BGC0000256:2121;BGC0000221:2114;BGC0000250:2044;BGC0000206:1974;BGC0000226:1883;BGC0000208:1866;BGC0000279:2412;BGC0000235:2056;BGC0000236:2050;BGC0000195:1975;BGC0000197:1876;BGC0000231:1875;BGC0000247:1807;BGC0000201:2384;BGC0001177:2328;BGC0001730:2304;BGC0000270:2199;BGC0000212:2192;BGC0000199:1803
GCA_000375245.KB896779.1.region001	1129	88031	359	C[C@@]1(O)CC(=O)C2=C3C(=O)C4=C(C(O)=CC=C4)C(=O)C3=C(O)C=C2C1	0.07199064630732445	3.0111162992770825e-08	116	0	BGC0000262:3792;BGC0000269:3141;BGC0000233:2749;BGC0000239:3596;BGC0000267:3336;BGC0001769:3198;BGC0000268:3417;BGC0001409:3160;BGC0001384:3158;BGC0000194:3135;BGC0000229:3125;BGC0000227:3091;BGC0001438:2974;BGC0000203:2916;BGC0001675:2860;BGC0001073:2466;BGC0001061:2806;BGC0001568:2619;BGC0001558:2610;BGC0001308:2605;BGC0001661:2601;BGC0000216:2529;BGC0001072:2504;BGC0000952:3768;BGC0000245:3408;BGC0001074:2585;BGC0000234:2432;BGC0000223:2360;BGC0001179:2309;BGC0001719:2246;BGC0000202:2165;BGC0000256:2121;BGC0000221:2114;BGC0000250:2044;BGC0000206:1974;BGC0000226:1883;BGC0000208:1866;BGC0000279:2412;BGC0000235:2056;BGC0000236:2050;BGC0000195:1975;BGC0000197:1876;BGC0000231:1875;BGC0000247:1807;BGC0000201:2384;BGC0001177:2328;BGC0001730:2304;BGC0000270:2199;BGC0000212:2192;BGC0000199:1803
GCA_000375245.KB896779.1.region001	1129	92075	359	C[C@@]1(O)CC(=O)C2=C3C(=O)C4=C(C(O)=CC=C4)C(=O)C3=C(O)C=C2C1	0.07548203707305813	3.0111162992770825e-08	116	0	BGC0000262:3792;BGC0000269:3141;BGC0000233:2749;BGC0000239:3596;BGC0000267:3336;BGC0001769:3198;BGC0000268:3417;BGC0001409:3160;BGC0001384:3158;BGC0000194:3135;BGC0000229:3125;BGC0000227:3091;BGC0001438:2974;BGC0000203:2916;BGC0001675:2860;BGC0001073:2466;BGC0001061:2806;BGC0001568:2619;BGC0001558:2610;BGC0001308:2605;BGC0001661:2601;BGC0000216:2529;BGC0001072:2504;BGC0000952:3768;BGC0000245:3408;BGC0001074:2585;BGC0000234:2432;BGC0000223:2360;BGC0001179:2309;BGC0001719:2246;BGC0000202:2165;BGC0000256:2121;BGC0000221:2114;BGC0000250:2044;BGC0000206:1974;BGC0000226:1883;BGC0000208:1866;BGC0000279:2412;BGC0000235:2056;BGC0000236:2050;BGC0000195:1975;BGC0000197:1876;BGC0000231:1875;BGC0000247:1807;BGC0000201:2384;BGC0001177:2328;BGC0001730:2304;BGC0000270:2199;BGC0000212:2192;BGC0000199:1803
GCA_000375245.KB896779.1.region001	1129	92077	359	C[C@@]1(O)CC(=O)C2=C3C(=O)C4=C(C(O)=CC=C4)C(=O)C3=C(O)C=C2C1	0.07833101701506534	3.0111162992770825e-08	116	0	BGC0000262:3792;BGC0000269:3141;BGC0000233:2749;BGC0000239:3596;BGC0000267:3336;BGC0001769:3198;BGC0000268:3417;BGC0001409:3160;BGC0001384:3158;BGC0000194:3135;BGC0000229:3125;BGC0000227:3091;BGC0001438:2974;BGC0000203:2916;BGC0001675:2860;BGC0001073:2466;BGC0001061:2806;BGC0001568:2619;BGC0001558:2610;BGC0001308:2605;BGC0001661:2601;BGC0000216:2529;BGC0001072:2504;BGC0000952:3768;BGC0000245:3408;BGC0001074:2585;BGC0000234:2432;BGC0000223:2360;BGC0001179:2309;BGC0001719:2246;BGC0000202:2165;BGC0000256:2121;BGC0000221:2114;BGC0000250:2044;BGC0000206:1974;BGC0000226:1883;BGC0000208:1866;BGC0000279:2412;BGC0000235:2056;BGC0000236:2050;BGC0000195:1975;BGC0000197:1876;BGC0000231:1875;BGC0000247:1807;BGC0000201:2384;BGC0001177:2328;BGC0001730:2304;BGC0000270:2199;BGC0000212:2192;BGC0000199:1803
GCA_000375245.KB896779.1.region001	1129	92079	359	C[C@@]1(O)CC(=O)C2=C3C(=O)C4=C(C(O)=CC=C4)C(=O)C3=C(O)C=C2C1	0.07372242259749037	3.0111162992770825e-08	116	0	BGC0000262:3792;BGC0000269:3141;BGC0000233:2749;BGC0000239:3596;BGC0000267:3336;BGC0001769:3198;BGC0000268:3417;BGC0001409:3160;BGC0001384:3158;BGC0000194:3135;BGC0000229:3125;BGC0000227:3091;BGC0001438:2974;BGC0000203:2916;BGC0001675:2860;BGC0001073:2466;BGC0001061:2806;BGC0001568:2619;BGC0001558:2610;BGC0001308:2605;BGC0001661:2601;BGC0000216:2529;BGC0001072:2504;BGC0000952:3768;BGC0000245:3408;BGC0001074:2585;BGC0000234:2432;BGC0000223:2360;BGC0001179:2309;BGC0001719:2246;BGC0000202:2165;BGC0000256:2121;BGC0000221:2114;BGC0000250:2044;BGC0000206:1974;BGC0000226:1883;BGC0000208:1866;BGC0000279:2412;BGC0000235:2056;BGC0000236:2050;BGC0000195:1975;BGC0000197:1876;BGC0000231:1875;BGC0000247:1807;BGC0000201:2384;BGC0001177:2328;BGC0001730:2304;BGC0000270:2199;BGC0000212:2192;BGC0000199:1803
GCA_000375245.KB896779.1.region001	1129	92087	359	C[C@@]1(O)CC(=O)C2=C3C(=O)C4=C(C(O)=CC=C4)C(=O)C3=C(O)C=C2C1	0.10108617723506916	3.0111162992770825e-08	116	0	BGC0000262:3792;BGC0000269:3141;BGC0000233:2749;BGC0000239:3596;BGC0000267:3336;BGC0001769:3198;BGC0000268:3417;BGC0001409:3160;BGC0001384:3158;BGC0000194:3135;BGC0000229:3125;BGC0000227:3091;BGC0001438:2974;BGC0000203:2916;BGC0001675:2860;BGC0001073:2466;BGC0001061:2806;BGC0001568:2619;BGC0001558:2610;BGC0001308:2605;BGC0001661:2601;BGC0000216:2529;BGC0001072:2504;BGC0000952:3768;BGC0000245:3408;BGC0001074:2585;BGC0000234:2432;BGC0000223:2360;BGC0001179:2309;BGC0001719:2246;BGC0000202:2165;BGC0000256:2121;BGC0000221:2114;BGC0000250:2044;BGC0000206:1974;BGC0000226:1883;BGC0000208:1866;BGC0000279:2412;BGC0000235:2056;BGC0000236:2050;BGC0000195:1975;BGC0000197:1876;BGC0000231:1875;BGC0000247:1807;BGC0000201:2384;BGC0001177:2328;BGC0001730:2304;BGC0000270:2199;BGC0000212:2192;BGC0000199:1803
GCA_000375245.KB896779.1.region001	1129	92140	359	C[C@@]1(O)CC(=O)C2=C3C(=O)C4=C(C(O)=CC=C4)C(=O)C3=C(O)C=C2C1	0.09254112798324551	3.0111162992770825e-08	116	0	BGC0000262:3792;BGC0000269:3141;BGC0000233:2749;BGC0000239:3596;BGC0000267:3336;BGC0001769:3198;BGC0000268:3417;BGC0001409:3160;BGC0001384:3158;BGC0000194:3135;BGC0000229:3125;BGC0000227:3091;BGC0001438:2974;BGC0000203:2916;BGC0001675:2860;BGC0001073:2466;BGC0001061:2806;BGC0001568:2619;BGC0001558:2610;BGC0001308:2605;BGC0001661:2601;BGC0000216:2529;BGC0001072:2504;BGC0000952:3768;BGC0000245:3408;BGC0001074:2585;BGC0000234:2432;BGC0000223:2360;BGC0001179:2309;BGC0001719:2246;BGC0000202:2165;BGC0000256:2121;BGC0000221:2114;BGC0000250:2044;BGC0000206:1974;BGC0000226:1883;BGC0000208:1866;BGC0000279:2412;BGC0000235:2056;BGC0000236:2050;BGC0000195:1975;BGC0000197:1876;BGC0000231:1875;BGC0000247:1807;BGC0000201:2384;BGC0001177:2328;BGC0001730:2304;BGC0000270:2199;BGC0000212:2192;BGC0000199:1803
GCA_000375245.KB896779.1.region001	1129	92153	359	C[C@@]1(O)CC(=O)C2=C3C(=O)C4=C(C(O)=CC=C4)C(=O)C3=C(O)C=C2C1	0.11712051728282435	3.0111162992770825e-08	116	0	BGC0000262:3792;BGC0000269:3141;BGC0000233:2749;BGC0000239:3596;BGC0000267:3336;BGC0001769:3198;BGC0000268:3417;BGC0001409:3160;BGC0001384:3158;BGC0000194:3135;BGC0000229:3125;BGC0000227:3091;BGC0001438:2974;BGC0000203:2916;BGC0001675:2860;BGC0001073:2466;BGC0001061:2806;BGC0001568:2619;BGC0001558:2610;BGC0001308:2605;BGC0001661:2601;BGC0000216:2529;BGC0001072:2504;BGC0000952:3768;BGC0000245:3408;BGC0001074:2585;BGC0000234:2432;BGC0000223:2360;BGC0001179:2309;BGC0001719:2246;BGC0000202:2165;BGC0000256:2121;BGC0000221:2114;BGC0000250:2044;BGC0000206:1974;BGC0000226:1883;BGC0000208:1866;BGC0000279:2412;BGC0000235:2056;BGC0000236:2050;BGC0000195:1975;BGC0000197:1876;BGC0000231:1875;BGC0000247:1807;BGC0000201:2384;BGC0001177:2328;BGC0001730:2304;BGC0000270:2199;BGC0000212:2192;BGC0000199:1803
GCA_000375245.KB896779.1.region001	1129	92154	359	C[C@@]1(O)CC(=O)C2=C3C(=O)C4=C(C(O)=CC=C4)C(=O)C3=C(O)C=C2C1	0.07365448107747521	3.0111162992770825e-08	116	0	BGC0000262:3792;BGC0000269:3141;BGC0000233:2749;BGC0000239:3596;BGC0000267:3336;BGC0001769:3198;BGC0000268:3417;BGC0001409:3160;BGC0001384:3158;BGC0000194:3135;BGC0000229:3125;BGC0000227:3091;BGC0001438:2974;BGC0000203:2916;BGC0001675:2860;BGC0001073:2466;BGC0001061:2806;BGC0001568:2619;BGC0001558:2610;BGC0001308:2605;BGC0001661:2601;BGC0000216:2529;BGC0001072:2504;BGC0000952:3768;BGC0000245:3408;BGC0001074:2585;BGC0000234:2432;BGC0000223:2360;BGC0001179:2309;BGC0001719:2246;BGC0000202:2165;BGC0000256:2121;BGC0000221:2114;BGC0000250:2044;BGC0000206:1974;BGC0000226:1883;BGC0000208:1866;BGC0000279:2412;BGC0000235:2056;BGC0000236:2050;BGC0000195:1975;BGC0000197:1876;BGC0000231:1875;BGC0000247:1807;BGC0000201:2384;BGC0001177:2328;BGC0001730:2304;BGC0000270:2199;BGC0000212:2192;BGC0000199:1803
GCA_000375245.KB896779.1.region001	1129	92160	359	C[C@@]1(O)CC(=O)C2=C3C(=O)C4=C(C(O)=CC=C4)C(=O)C3=C(O)C=C2C1	0.08764977082561723	3.0111162992770825e-08	116	0	BGC0000262:3792;BGC0000269:3141;BGC0000233:2749;BGC0000239:3596;BGC0000267:3336;BGC0001769:3198;BGC0000268:3417;BGC0001409:3160;BGC0001384:3158;BGC0000194:3135;BGC0000229:3125;BGC0000227:3091;BGC0001438:2974;BGC0000203:2916;BGC0001675:2860;BGC0001073:2466;BGC0001061:2806;BGC0001568:2619;BGC0001558:2610;BGC0001308:2605;BGC0001661:2601;BGC0000216:2529;BGC0001072:2504;BGC0000952:3768;BGC0000245:3408;BGC0001074:2585;BGC0000234:2432;BGC0000223:2360;BGC0001179:2309;BGC0001719:2246;BGC0000202:2165;BGC0000256:2121;BGC0000221:2114;BGC0000250:2044;BGC0000206:1974;BGC0000226:1883;BGC0000208:1866;BGC0000279:2412;BGC0000235:2056;BGC0000236:2050;BGC0000195:1975;BGC0000197:1876;BGC0000231:1875;BGC0000247:1807;BGC0000201:2384;BGC0001177:2328;BGC0001730:2304;BGC0000270:2199;BGC0000212:2192;BGC0000199:1803
GCA_000375245.KB896779.1.region001	1129	92178	359	C[C@@]1(O)CC(=O)C2=C3C(=O)C4=C(C(O)=CC=C4)C(=O)C3=C(O)C=C2C1	0.0772176178350122	3.0111162992770825e-08	116	0	BGC0000262:3792;BGC0000269:3141;BGC0000233:2749;BGC0000239:3596;BGC0000267:3336;BGC0001769:3198;BGC0000268:3417;BGC0001409:3160;BGC0001384:3158;BGC0000194:3135;BGC0000229:3125;BGC0000227:3091;BGC0001438:2974;BGC0000203:2916;BGC0001675:2860;BGC0001073:2466;BGC0001061:2806;BGC0001568:2619;BGC0001558:2610;BGC0001308:2605;BGC0001661:2601;BGC0000216:2529;BGC0001072:2504;BGC0000952:3768;BGC0000245:3408;BGC0001074:2585;BGC0000234:2432;BGC0000223:2360;BGC0001179:2309;BGC0001719:2246;BGC0000202:2165;BGC0000256:2121;BGC0000221:2114;BGC0000250:2044;BGC0000206:1974;BGC0000226:1883;BGC0000208:1866;BGC0000279:2412;BGC0000235:2056;BGC0000236:2050;BGC0000195:1975;BGC0000197:1876;BGC0000231:1875;BGC0000247:1807;BGC0000201:2384;BGC0001177:2328;BGC0001730:2304;BGC0000270:2199;BGC0000212:2192;BGC0000199:1803
GCA_000375245.KB896779.1.region001	1129	92198	359	C[C@@]1(O)CC(=O)C2=C3C(=O)C4=C(C(O)=CC=C4)C(=O)C3=C(O)C=C2C1	0.0751373413747023	3.0111162992770825e-08	116	0	BGC0000262:3792;BGC0000269:3141;BGC0000233:2749;BGC0000239:3596;BGC0000267:3336;BGC0001769:3198;BGC0000268:3417;BGC0001409:3160;BGC0001384:3158;BGC0000194:3135;BGC0000229:3125;BGC0000227:3091;BGC0001438:2974;BGC0000203:2916;BGC0001675:2860;BGC0001073:2466;BGC0001061:2806;BGC0001568:2619;BGC0001558:2610;BGC0001308:2605;BGC0001661:2601;BGC0000216:2529;BGC0001072:2504;BGC0000952:3768;BGC0000245:3408;BGC0001074:2585;BGC0000234:2432;BGC0000223:2360;BGC0001179:2309;BGC0001719:2246;BGC0000202:2165;BGC0000256:2121;BGC0000221:2114;BGC0000250:2044;BGC0000206:1974;BGC0000226:1883;BGC0000208:1866;BGC0000279:2412;BGC0000235:2056;BGC0000236:2050;BGC0000195:1975;BGC0000197:1876;BGC0000231:1875;BGC0000247:1807;BGC0000201:2384;BGC0001177:2328;BGC0001730:2304;BGC0000270:2199;BGC0000212:2192;BGC0000199:1803
GCA_000375245.KB896779.1.region001	1129	93300	359	C[C@@]1(O)CC(=O)C2=C3C(=O)C4=C(C(O)=CC=C4)C(=O)C3=C(O)C=C2C1	0.09494955163019592	3.0111162992770825e-08	116	0	BGC0000262:3792;BGC0000269:3141;BGC0000233:2749;BGC0000239:3596;BGC0000267:3336;BGC0001769:3198;BGC0000268:3417;BGC0001409:3160;BGC0001384:3158;BGC0000194:3135;BGC0000229:3125;BGC0000227:3091;BGC0001438:2974;BGC0000203:2916;BGC0001675:2860;BGC0001073:2466;BGC0001061:2806;BGC0001568:2619;BGC0001558:2610;BGC0001308:2605;BGC0001661:2601;BGC0000216:2529;BGC0001072:2504;BGC0000952:3768;BGC0000245:3408;BGC0001074:2585;BGC0000234:2432;BGC0000223:2360;BGC0001179:2309;BGC0001719:2246;BGC0000202:2165;BGC0000256:2121;BGC0000221:2114;BGC0000250:2044;BGC0000206:1974;BGC0000226:1883;BGC0000208:1866;BGC0000279:2412;BGC0000235:2056;BGC0000236:2050;BGC0000195:1975;BGC0000197:1876;BGC0000231:1875;BGC0000247:1807;BGC0000201:2384;BGC0001177:2328;BGC0001730:2304;BGC0000270:2199;BGC0000212:2192;BGC0000199:1803
GCA_000375245.KB896779.1.region001	1129	93303	359	C[C@@]1(O)CC(=O)C2=C3C(=O)C4=C(C(O)=CC=C4)C(=O)C3=C(O)C=C2C1	0.08310593747854837	3.0111162992770825e-08	116	0	BGC0000262:3792;BGC0000269:3141;BGC0000233:2749;BGC0000239:3596;BGC0000267:3336;BGC0001769:3198;BGC0000268:3417;BGC0001409:3160;BGC0001384:3158;BGC0000194:3135;BGC0000229:3125;BGC0000227:3091;BGC0001438:2974;BGC0000203:2916;BGC0001675:2860;BGC0001073:2466;BGC0001061:2806;BGC0001568:2619;BGC0001558:2610;BGC0001308:2605;BGC0001661:2601;BGC0000216:2529;BGC0001072:2504;BGC0000952:3768;BGC0000245:3408;BGC0001074:2585;BGC0000234:2432;BGC0000223:2360;BGC0001179:2309;BGC0001719:2246;BGC0000202:2165;BGC0000256:2121;BGC0000221:2114;BGC0000250:2044;BGC0000206:1974;BGC0000226:1883;BGC0000208:1866;BGC0000279:2412;BGC0000235:2056;BGC0000236:2050;BGC0000195:1975;BGC0000197:1876;BGC0000231:1875;BGC0000247:1807;BGC0000201:2384;BGC0001177:2328;BGC0001730:2304;BGC0000270:2199;BGC0000212:2192;BGC0000199:1803
GCA_000375245.KB896779.1.region001	1129	93310	359	C[C@@]1(O)CC(=O)C2=C3C(=O)C4=C(C(O)=CC=C4)C(=O)C3=C(O)C=C2C1	0.0973561007604582	3.0111162992770825e-08	116	0	BGC0000262:3792;BGC0000269:3141;BGC0000233:2749;BGC0000239:3596;BGC0000267:3336;BGC0001769:3198;BGC0000268:3417;BGC0001409:3160;BGC0001384:3158;BGC0000194:3135;BGC0000229:3125;BGC0000227:3091;BGC0001438:2974;BGC0000203:2916;BGC0001675:2860;BGC0001073:2466;BGC0001061:2806;BGC0001568:2619;BGC0001558:2610;BGC0001308:2605;BGC0001661:2601;BGC0000216:2529;BGC0001072:2504;BGC0000952:3768;BGC0000245:3408;BGC0001074:2585;BGC0000234:2432;BGC0000223:2360;BGC0001179:2309;BGC0001719:2246;BGC0000202:2165;BGC0000256:2121;BGC0000221:2114;BGC0000250:2044;BGC0000206:1974;BGC0000226:1883;BGC0000208:1866;BGC0000279:2412;BGC0000235:2056;BGC0000236:2050;BGC0000195:1975;BGC0000197:1876;BGC0000231:1875;BGC0000247:1807;BGC0000201:2384;BGC0001177:2328;BGC0001730:2304;BGC0000270:2199;BGC0000212:2192;BGC0000199:1803
GCA_000375245.KB896779.1.region001	1129	93314	359	C[C@@]1(O)CC(=O)C2=C3C(=O)C4=C(C(O)=CC=C4)C(=O)C3=C(O)C=C2C1	0.06935085510667167	3.0111162992770825e-08	116	0	BGC0000262:3792;BGC0000269:3141;BGC0000233:2749;BGC0000239:3596;BGC0000267:3336;BGC0001769:3198;BGC0000268:3417;BGC0001409:3160;BGC0001384:3158;BGC0000194:3135;BGC0000229:3125;BGC0000227:3091;BGC0001438:2974;BGC0000203:2916;BGC0001675:2860;BGC0001073:2466;BGC0001061:2806;BGC0001568:2619;BGC0001558:2610;BGC0001308:2605;BGC0001661:2601;BGC0000216:2529;BGC0001072:2504;BGC0000952:3768;BGC0000245:3408;BGC0001074:2585;BGC0000234:2432;BGC0000223:2360;BGC0001179:2309;BGC0001719:2246;BGC0000202:2165;BGC0000256:2121;BGC0000221:2114;BGC0000250:2044;BGC0000206:1974;BGC0000226:1883;BGC0000208:1866;BGC0000279:2412;BGC0000235:2056;BGC0000236:2050;BGC0000195:1975;BGC0000197:1876;BGC0000231:1875;BGC0000247:1807;BGC0000201:2384;BGC0001177:2328;BGC0001730:2304;BGC0000270:2199;BGC0000212:2192;BGC0000199:1803
GCA_000375245.KB896779.1.region001	1129	93322	359	C[C@@]1(O)CC(=O)C2=C3C(=O)C4=C(C(O)=CC=C4)C(=O)C3=C(O)C=C2C1	0.09077727018388038	3.0111162992770825e-08	116	0	BGC0000262:3792;BGC0000269:3141;BGC0000233:2749;BGC0000239:3596;BGC0000267:3336;BGC0001769:3198;BGC0000268:3417;BGC0001409:3160;BGC0001384:3158;BGC0000194:3135;BGC0000229:3125;BGC0000227:3091;BGC0001438:2974;BGC0000203:2916;BGC0001675:2860;BGC0001073:2466;BGC0001061:2806;BGC0001568:2619;BGC0001558:2610;BGC0001308:2605;BGC0001661:2601;BGC0000216:2529;BGC0001072:2504;BGC0000952:3768;BGC0000245:3408;BGC0001074:2585;BGC0000234:2432;BGC0000223:2360;BGC0001179:2309;BGC0001719:2246;BGC0000202:2165;BGC0000256:2121;BGC0000221:2114;BGC0000250:2044;BGC0000206:1974;BGC0000226:1883;BGC0000208:1866;BGC0000279:2412;BGC0000235:2056;BGC0000236:2050;BGC0000195:1975;BGC0000197:1876;BGC0000231:1875;BGC0000247:1807;BGC0000201:2384;BGC0001177:2328;BGC0001730:2304;BGC0000270:2199;BGC0000212:2192;BGC0000199:1803
GCA_000375245.KB896779.1.region001	1129	93325	359	C[C@@]1(O)CC(=O)C2=C3C(=O)C4=C(C(O)=CC=C4)C(=O)C3=C(O)C=C2C1	0.09953980577283877	3.0111162992770825e-08	116	0	BGC0000262:3792;BGC0000269:3141;BGC0000233:2749;BGC0000239:3596;BGC0000267:3336;BGC0001769:3198;BGC0000268:3417;BGC0001409:3160;BGC0001384:3158;BGC0000194:3135;BGC0000229:3125;BGC0000227:3091;BGC0001438:2974;BGC0000203:2916;BGC0001675:2860;BGC0001073:2466;BGC0001061:2806;BGC0001568:2619;BGC0001558:2610;BGC0001308:2605;BGC0001661:2601;BGC0000216:2529;BGC0001072:2504;BGC0000952:3768;BGC0000245:3408;BGC0001074:2585;BGC0000234:2432;BGC0000223:2360;BGC0001179:2309;BGC0001719:2246;BGC0000202:2165;BGC0000256:2121;BGC0000221:2114;BGC0000250:2044;BGC0000206:1974;BGC0000226:1883;BGC0000208:1866;BGC0000279:2412;BGC0000235:2056;BGC0000236:2050;BGC0000195:1975;BGC0000197:1876;BGC0000231:1875;BGC0000247:1807;BGC0000201:2384;BGC0001177:2328;BGC0001730:2304;BGC0000270:2199;BGC0000212:2192;BGC0000199:1803
GCA_000375245.KB896779.1.region001	1129	93329	359	C[C@@]1(O)CC(=O)C2=C3C(=O)C4=C(C(O)=CC=C4)C(=O)C3=C(O)C=C2C1	0.08763694370058539	3.0111162992770825e-08	116	0	BGC0000262:3792;BGC0000269:3141;BGC0000233:2749;BGC0000239:3596;BGC0000267:3336;BGC0001769:3198;BGC0000268:3417;BGC0001409:3160;BGC0001384:3158;BGC0000194:3135;BGC0000229:3125;BGC0000227:3091;BGC0001438:2974;BGC0000203:2916;BGC0001675:2860;BGC0001073:2466;BGC0001061:2806;BGC0001568:2619;BGC0001558:2610;BGC0001308:2605;BGC0001661:2601;BGC0000216:2529;BGC0001072:2504;BGC0000952:3768;BGC0000245:3408;BGC0001074:2585;BGC0000234:2432;BGC0000223:2360;BGC0001179:2309;BGC0001719:2246;BGC0000202:2165;BGC0000256:2121;BGC0000221:2114;BGC0000250:2044;BGC0000206:1974;BGC0000226:1883;BGC0000208:1866;BGC0000279:2412;BGC0000235:2056;BGC0000236:2050;BGC0000195:1975;BGC0000197:1876;BGC0000231:1875;BGC0000247:1807;BGC0000201:2384;BGC0001177:2328;BGC0001730:2304;BGC0000270:2199;BGC0000212:2192;BGC0000199:1803
GCA_000375245.KB896779.1.region001	1129	93350	359	C[C@@]1(O)CC(=O)C2=C3C(=O)C4=C(C(O)=CC=C4)C(=O)C3=C(O)C=C2C1	0.092446174904116	3.0111162992770825e-08	116	0	BGC0000262:3792;BGC0000269:3141;BGC0000233:2749;BGC0000239:3596;BGC0000267:3336;BGC0001769:3198;BGC0000268:3417;BGC0001409:3160;BGC0001384:3158;BGC0000194:3135;BGC0000229:3125;BGC0000227:3091;BGC0001438:2974;BGC0000203:2916;BGC0001675:2860;BGC0001073:2466;BGC0001061:2806;BGC0001568:2619;BGC0001558:2610;BGC0001308:2605;BGC0001661:2601;BGC0000216:2529;BGC0001072:2504;BGC0000952:3768;BGC0000245:3408;BGC0001074:2585;BGC0000234:2432;BGC0000223:2360;BGC0001179:2309;BGC0001719:2246;BGC0000202:2165;BGC0000256:2121;BGC0000221:2114;BGC0000250:2044;BGC0000206:1974;BGC0000226:1883;BGC0000208:1866;BGC0000279:2412;BGC0000235:2056;BGC0000236:2050;BGC0000195:1975;BGC0000197:1876;BGC0000231:1875;BGC0000247:1807;BGC0000201:2384;BGC0001177:2328;BGC0001730:2304;BGC0000270:2199;BGC0000212:2192;BGC0000199:1803
GCA_000375245.KB896779.1.region001	1129	98847	359	C[C@@]1(O)CC(=O)C2=C3C(=O)C4=C(C(O)=CC=C4)C(=O)C3=C(O)C=C2C1	0.0845464311100614	3.0111162992770825e-08	116	0	BGC0000262:3792;BGC0000269:3141;BGC0000233:2749;BGC0000239:3596;BGC0000267:3336;BGC0001769:3198;BGC0000268:3417;BGC0001409:3160;BGC0001384:3158;BGC0000194:3135;BGC0000229:3125;BGC0000227:3091;BGC0001438:2974;BGC0000203:2916;BGC0001675:2860;BGC0001073:2466;BGC0001061:2806;BGC0001568:2619;BGC0001558:2610;BGC0001308:2605;BGC0001661:2601;BGC0000216:2529;BGC0001072:2504;BGC0000952:3768;BGC0000245:3408;BGC0001074:2585;BGC0000234:2432;BGC0000223:2360;BGC0001179:2309;BGC0001719:2246;BGC0000202:2165;BGC0000256:2121;BGC0000221:2114;BGC0000250:2044;BGC0000206:1974;BGC0000226:1883;BGC0000208:1866;BGC0000279:2412;BGC0000235:2056;BGC0000236:2050;BGC0000195:1975;BGC0000197:1876;BGC0000231:1875;BGC0000247:1807;BGC0000201:2384;BGC0001177:2328;BGC0001730:2304;BGC0000270:2199;BGC0000212:2192;BGC0000199:1803
GCA_000375245.KB896779.1.region001	1129	98864	359	C[C@@]1(O)CC(=O)C2=C3C(=O)C4=C(C(O)=CC=C4)C(=O)C3=C(O)C=C2C1	0.08943043541442969	3.0111162992770825e-08	116	0	BGC0000262:3792;BGC0000269:3141;BGC0000233:2749;BGC0000239:3596;BGC0000267:3336;BGC0001769:3198;BGC0000268:3417;BGC0001409:3160;BGC0001384:3158;BGC0000194:3135;BGC0000229:3125;BGC0000227:3091;BGC0001438:2974;BGC0000203:2916;BGC0001675:2860;BGC0001073:2466;BGC0001061:2806;BGC0001568:2619;BGC0001558:2610;BGC0001308:2605;BGC0001661:2601;BGC0000216:2529;BGC0001072:2504;BGC0000952:3768;BGC0000245:3408;BGC0001074:2585;BGC0000234:2432;BGC0000223:2360;BGC0001179:2309;BGC0001719:2246;BGC0000202:2165;BGC0000256:2121;BGC0000221:2114;BGC0000250:2044;BGC0000206:1974;BGC0000226:1883;BGC0000208:1866;BGC0000279:2412;BGC0000235:2056;BGC0000236:2050;BGC0000195:1975;BGC0000197:1876;BGC0000231:1875;BGC0000247:1807;BGC0000201:2384;BGC0001177:2328;BGC0001730:2304;BGC0000270:2199;BGC0000212:2192;BGC0000199:1803
GCA_000374785.KB895305.1.region001	1129	72942	-1	C[C@@]1(O)CC(=O)C2=C3C(=O)C4=C(C(O)=CC=C4)C(=O)C3=C(O)C=C2C1	0.13909176418047792	3.0111162992770825e-08	116	0	BGC0000262:3788;BGC0000269:3138;BGC0000233:2721;BGC0000239:3590;BGC0000267:3335;BGC0000268:3417;BGC0001409:3161;BGC0001384:3156;BGC0001769:3150;BGC0000194:3125;BGC0000229:3121;BGC0000227:3087;BGC0001438:2970;BGC0000203:2918;BGC0001675:2855;BGC0001061:2806;BGC0001568:2618;BGC0001558:2609;BGC0001308:2604;BGC0001661:2597;BGC0000216:2527;BGC0001072:2501;BGC0001073:2400;BGC0000245:3407;BGC0001074:2582;BGC0000234:2427;BGC0000223:2359;BGC0001179:2308;BGC0001719:2241;BGC0000202:2162;BGC0000256:2120;BGC0000221:2110;BGC0000250:2040;BGC0000226:1881;BGC0000208:1864;BGC0000952:3716;BGC0000279:2411;BGC0000235:2054;BGC0000236:2049;BGC0000195:1978;BGC0000225:1937;BGC0000206:1893;BGC0000197:1876;BGC0000231:1873;BGC0000247:1805;BGC0000201:2381;BGC0001177:2326;BGC0001730:2304;BGC0000270:2199;BGC0000212:2190
GCA_000375245.KB896779.1.region001	1129	72942	-1	C[C@@]1(O)CC(=O)C2=C3C(=O)C4=C(C(O)=CC=C4)C(=O)C3=C(O)C=C2C1	0.13909176418047792	3.0111162992770825e-08	116	0	BGC0000262:3792;BGC0000269:3141;BGC0000233:2749;BGC0000239:3596;BGC0000267:3336;BGC0001769:3198;BGC0000268:3417;BGC0001409:3160;BGC0001384:3158;BGC0000194:3135;BGC0000229:3125;BGC0000227:3091;BGC0001438:2974;BGC0000203:2916;BGC0001675:2860;BGC0001073:2466;BGC0001061:2806;BGC0001568:2619;BGC0001558:2610;BGC0001308:2605;BGC0001661:2601;BGC0000216:2529;BGC0001072:2504;BGC0000952:3768;BGC0000245:3408;BGC0001074:2585;BGC0000234:2432;BGC0000223:2360;BGC0001179:2309;BGC0001719:2246;BGC0000202:2165;BGC0000256:2121;BGC0000221:2114;BGC0000250:2044;BGC0000206:1974;BGC0000226:1883;BGC0000208:1866;BGC0000279:2412;BGC0000235:2056;BGC0000236:2050;BGC0000195:1975;BGC0000197:1876;BGC0000231:1875;BGC0000247:1807;BGC0000201:2384;BGC0001177:2328;BGC0001730:2304;BGC0000270:2199;BGC0000212:2192;BGC0000199:1803
GCA_000374785.KB895305.1.region001	1129	73014	-1	C[C@@]1(O)CC(=O)C2=C3C(=O)C4=C(C(O)=CC=C4)C(=O)C3=C(O)C=C2C1	0.07580368897789494	3.0111162992770825e-08	116	0	BGC0000262:3788;BGC0000269:3138;BGC0000233:2721;BGC0000239:3590;BGC0000267:3335;BGC0000268:3417;BGC0001409:3161;BGC0001384:3156;BGC0001769:3150;BGC0000194:3125;BGC0000229:3121;BGC0000227:3087;BGC0001438:2970;BGC0000203:2918;BGC0001675:2855;BGC0001061:2806;BGC0001568:2618;BGC0001558:2609;BGC0001308:2604;BGC0001661:2597;BGC0000216:2527;BGC0001072:2501;BGC0001073:2400;BGC0000245:3407;BGC0001074:2582;BGC0000234:2427;BGC0000223:2359;BGC0001179:2308;BGC0001719:2241;BGC0000202:2162;BGC0000256:2120;BGC0000221:2110;BGC0000250:2040;BGC0000226:1881;BGC0000208:1864;BGC0000952:3716;BGC0000279:2411;BGC0000235:2054;BGC0000236:2049;BGC0000195:1978;BGC0000225:1937;BGC0000206:1893;BGC0000197:1876;BGC0000231:1873;BGC0000247:1805;BGC0000201:2381;BGC0001177:2326;BGC0001730:2304;BGC0000270:2199;BGC0000212:2190
GCA_000375245.KB896779.1.region001	1129	73014	-1	C[C@@]1(O)CC(=O)C2=C3C(=O)C4=C(C(O)=CC=C4)C(=O)C3=C(O)C=C2C1	0.07580368897789494	3.0111162992770825e-08	116	0	BGC0000262:3792;BGC0000269:3141;BGC0000233:2749;BGC0000239:3596;BGC0000267:3336;BGC0001769:3198;BGC0000268:3417;BGC0001409:3160;BGC0001384:3158;BGC0000194:3135;BGC0000229:3125;BGC0000227:3091;BGC0001438:2974;BGC0000203:2916;BGC0001675:2860;BGC0001073:2466;BGC0001061:2806;BGC0001568:2619;BGC0001558:2610;BGC0001308:2605;BGC0001661:2601;BGC0000216:2529;BGC0001072:2504;BGC0000952:3768;BGC0000245:3408;BGC0001074:2585;BGC0000234:2432;BGC0000223:2360;BGC0001179:2309;BGC0001719:2246;BGC0000202:2165;BGC0000256:2121;BGC0000221:2114;BGC0000250:2044;BGC0000206:1974;BGC0000226:1883;BGC0000208:1866;BGC0000279:2412;BGC0000235:2056;BGC0000236:2050;BGC0000195:1975;BGC0000197:1876;BGC0000231:1875;BGC0000247:1807;BGC0000201:2384;BGC0001177:2328;BGC0001730:2304;BGC0000270:2199;BGC0000212:2192;BGC0000199:1803
GCA_000374785.KB895305.1.region001	1129	73046	-1	C[C@@]1(O)CC(=O)C2=C3C(=O)C4=C(C(O)=CC=C4)C(=O)C3=C(O)C=C2C1	0.09649409822603063	3.0111162992770825e-08	116	0	BGC0000262:3788;BGC0000269:3138;BGC0000233:2721;BGC0000239:3590;BGC0000267:3335;BGC0000268:3417;BGC0001409:3161;BGC0001384:3156;BGC0001769:3150;BGC0000194:3125;BGC0000229:3121;BGC0000227:3087;BGC0001438:2970;BGC0000203:2918;BGC0001675:2855;BGC0001061:2806;BGC0001568:2618;BGC0001558:2609;BGC0001308:2604;BGC0001661:2597;BGC0000216:2527;BGC0001072:2501;BGC0001073:2400;BGC0000245:3407;BGC0001074:2582;BGC0000234:2427;BGC0000223:2359;BGC0001179:2308;BGC0001719:2241;BGC0000202:2162;BGC0000256:2120;BGC0000221:2110;BGC0000250:2040;BGC0000226:1881;BGC0000208:1864;BGC0000952:3716;BGC0000279:2411;BGC0000235:2054;BGC0000236:2049;BGC0000195:1978;BGC0000225:1937;BGC0000206:1893;BGC0000197:1876;BGC0000231:1873;BGC0000247:1805;BGC0000201:2381;BGC0001177:2326;BGC0001730:2304;BGC0000270:2199;BGC0000212:2190
GCA_000375245.KB896779.1.region001	1129	73046	-1	C[C@@]1(O)CC(=O)C2=C3C(=O)C4=C(C(O)=CC=C4)C(=O)C3=C(O)C=C2C1	0.09649409822603063	3.0111162992770825e-08	116	0	BGC0000262:3792;BGC0000269:3141;BGC0000233:2749;BGC0000239:3596;BGC0000267:3336;BGC0001769:3198;BGC0000268:3417;BGC0001409:3160;BGC0001384:3158;BGC0000194:3135;BGC0000229:3125;BGC0000227:3091;BGC0001438:2974;BGC0000203:2916;BGC0001675:2860;BGC0001073:2466;BGC0001061:2806;BGC0001568:2619;BGC0001558:2610;BGC0001308:2605;BGC0001661:2601;BGC0000216:2529;BGC0001072:2504;BGC0000952:3768;BGC0000245:3408;BGC0001074:2585;BGC0000234:2432;BGC0000223:2360;BGC0001179:2309;BGC0001719:2246;BGC0000202:2165;BGC0000256:2121;BGC0000221:2114;BGC0000250:2044;BGC0000206:1974;BGC0000226:1883;BGC0000208:1866;BGC0000279:2412;BGC0000235:2056;BGC0000236:2050;BGC0000195:1975;BGC0000197:1876;BGC0000231:1875;BGC0000247:1807;BGC0000201:2384;BGC0001177:2328;BGC0001730:2304;BGC0000270:2199;BGC0000212:2192;BGC0000199:1803
GCA_000374785.KB895305.1.region001	1129	74105	-1	C[C@@]1(O)CC(=O)C2=C3C(=O)C4=C(C(O)=CC=C4)C(=O)C3=C(O)C=C2C1	0.07087589089234812	3.0111162992770825e-08	116	0	BGC0000262:3788;BGC0000269:3138;BGC0000233:2721;BGC0000239:3590;BGC0000267:3335;BGC0000268:3417;BGC0001409:3161;BGC0001384:3156;BGC0001769:3150;BGC0000194:3125;BGC0000229:3121;BGC0000227:3087;BGC0001438:2970;BGC0000203:2918;BGC0001675:2855;BGC0001061:2806;BGC0001568:2618;BGC0001558:2609;BGC0001308:2604;BGC0001661:2597;BGC0000216:2527;BGC0001072:2501;BGC0001073:2400;BGC0000245:3407;BGC0001074:2582;BGC0000234:2427;BGC0000223:2359;BGC0001179:2308;BGC0001719:2241;BGC0000202:2162;BGC0000256:2120;BGC0000221:2110;BGC0000250:2040;BGC0000226:1881;BGC0000208:1864;BGC0000952:3716;BGC0000279:2411;BGC0000235:2054;BGC0000236:2049;BGC0000195:1978;BGC0000225:1937;BGC0000206:1893;BGC0000197:1876;BGC0000231:1873;BGC0000247:1805;BGC0000201:2381;BGC0001177:2326;BGC0001730:2304;BGC0000270:2199;BGC0000212:2190
GCA_000375245.KB896779.1.region001	1129	74105	-1	C[C@@]1(O)CC(=O)C2=C3C(=O)C4=C(C(O)=CC=C4)C(=O)C3=C(O)C=C2C1	0.07087589089234812	3.0111162992770825e-08	116	0	BGC0000262:3792;BGC0000269:3141;BGC0000233:2749;BGC0000239:3596;BGC0000267:3336;BGC0001769:3198;BGC0000268:3417;BGC0001409:3160;BGC0001384:3158;BGC0000194:3135;BGC0000229:3125;BGC0000227:3091;BGC0001438:2974;BGC0000203:2916;BGC0001675:2860;BGC0001073:2466;BGC0001061:2806;BGC0001568:2619;BGC0001558:2610;BGC0001308:2605;BGC0001661:2601;BGC0000216:2529;BGC0001072:2504;BGC0000952:3768;BGC0000245:3408;BGC0001074:2585;BGC0000234:2432;BGC0000223:2360;BGC0001179:2309;BGC0001719:2246;BGC0000202:2165;BGC0000256:2121;BGC0000221:2114;BGC0000250:2044;BGC0000206:1974;BGC0000226:1883;BGC0000208:1866;BGC0000279:2412;BGC0000235:2056;BGC0000236:2050;BGC0000195:1975;BGC0000197:1876;BGC0000231:1875;BGC0000247:1807;BGC0000201:2384;BGC0001177:2328;BGC0001730:2304;BGC0000270:2199;BGC0000212:2192;BGC0000199:1803
GCA_000374785.KB895305.1.region001	1129	74385	-1	C[C@@]1(O)CC(=O)C2=C3C(=O)C4=C(C(O)=CC=C4)C(=O)C3=C(O)C=C2C1	0.0854885128456338	3.0111162992770825e-08	116	0	BGC0000262:3788;BGC0000269:3138;BGC0000233:2721;BGC0000239:3590;BGC0000267:3335;BGC0000268:3417;BGC0001409:3161;BGC0001384:3156;BGC0001769:3150;BGC0000194:3125;BGC0000229:3121;BGC0000227:3087;BGC0001438:2970;BGC0000203:2918;BGC0001675:2855;BGC0001061:2806;BGC0001568:2618;BGC0001558:2609;BGC0001308:2604;BGC0001661:2597;BGC0000216:2527;BGC0001072:2501;BGC0001073:2400;BGC0000245:3407;BGC0001074:2582;BGC0000234:2427;BGC0000223:2359;BGC0001179:2308;BGC0001719:2241;BGC0000202:2162;BGC0000256:2120;BGC0000221:2110;BGC0000250:2040;BGC0000226:1881;BGC0000208:1864;BGC0000952:3716;BGC0000279:2411;BGC0000235:2054;BGC0000236:2049;BGC0000195:1978;BGC0000225:1937;BGC0000206:1893;BGC0000197:1876;BGC0000231:1873;BGC0000247:1805;BGC0000201:2381;BGC0001177:2326;BGC0001730:2304;BGC0000270:2199;BGC0000212:2190
GCA_000375245.KB896779.1.region001	1129	74385	-1	C[C@@]1(O)CC(=O)C2=C3C(=O)C4=C(C(O)=CC=C4)C(=O)C3=C(O)C=C2C1	0.0854885128456338	3.0111162992770825e-08	116	0	BGC0000262:3792;BGC0000269:3141;BGC0000233:2749;BGC0000239:3596;BGC0000267:3336;BGC0001769:3198;BGC0000268:3417;BGC0001409:3160;BGC0001384:3158;BGC0000194:3135;BGC0000229:3125;BGC0000227:3091;BGC0001438:2974;BGC0000203:2916;BGC0001675:2860;BGC0001073:2466;BGC0001061:2806;BGC0001568:2619;BGC0001558:2610;BGC0001308:2605;BGC0001661:2601;BGC0000216:2529;BGC0001072:2504;BGC0000952:3768;BGC0000245:3408;BGC0001074:2585;BGC0000234:2432;BGC0000223:2360;BGC0001179:2309;BGC0001719:2246;BGC0000202:2165;BGC0000256:2121;BGC0000221:2114;BGC0000250:2044;BGC0000206:1974;BGC0000226:1883;BGC0000208:1866;BGC0000279:2412;BGC0000235:2056;BGC0000236:2050;BGC0000195:1975;BGC0000197:1876;BGC0000231:1875;BGC0000247:1807;BGC0000201:2384;BGC0001177:2328;BGC0001730:2304;BGC0000270:2199;BGC0000212:2192;BGC0000199:1803
GCA_000374785.KB895305.1.region001	1129	74418	-1	C[C@@]1(O)CC(=O)C2=C3C(=O)C4=C(C(O)=CC=C4)C(=O)C3=C(O)C=C2C1	0.07330440595400149	3.0111162992770825e-08	116	0	BGC0000262:3788;BGC0000269:3138;BGC0000233:2721;BGC0000239:3590;BGC0000267:3335;BGC0000268:3417;BGC0001409:3161;BGC0001384:3156;BGC0001769:3150;BGC0000194:3125;BGC0000229:3121;BGC0000227:3087;BGC0001438:2970;BGC0000203:2918;BGC0001675:2855;BGC0001061:2806;BGC0001568:2618;BGC0001558:2609;BGC0001308:2604;BGC0001661:2597;BGC0000216:2527;BGC0001072:2501;BGC0001073:2400;BGC0000245:3407;BGC0001074:2582;BGC0000234:2427;BGC0000223:2359;BGC0001179:2308;BGC0001719:2241;BGC0000202:2162;BGC0000256:2120;BGC0000221:2110;BGC0000250:2040;BGC0000226:1881;BGC0000208:1864;BGC0000952:3716;BGC0000279:2411;BGC0000235:2054;BGC0000236:2049;BGC0000195:1978;BGC0000225:1937;BGC0000206:1893;BGC0000197:1876;BGC0000231:1873;BGC0000247:1805;BGC0000201:2381;BGC0001177:2326;BGC0001730:2304;BGC0000270:2199;BGC0000212:2190
GCA_000375245.KB896779.1.region001	1129	74418	-1	C[C@@]1(O)CC(=O)C2=C3C(=O)C4=C(C(O)=CC=C4)C(=O)C3=C(O)C=C2C1	0.07330440595400149	3.0111162992770825e-08	116	0	BGC0000262:3792;BGC0000269:3141;BGC0000233:2749;BGC0000239:3596;BGC0000267:3336;BGC0001769:3198;BGC0000268:3417;BGC0001409:3160;BGC0001384:3158;BGC0000194:3135;BGC0000229:3125;BGC0000227:3091;BGC0001438:2974;BGC0000203:2916;BGC0001675:2860;BGC0001073:2466;BGC0001061:2806;BGC0001568:2619;BGC0001558:2610;BGC0001308:2605;BGC0001661:2601;BGC0000216:2529;BGC0001072:2504;BGC0000952:3768;BGC0000245:3408;BGC0001074:2585;BGC0000234:2432;BGC0000223:2360;BGC0001179:2309;BGC0001719:2246;BGC0000202:2165;BGC0000256:2121;BGC0000221:2114;BGC0000250:2044;BGC0000206:1974;BGC0000226:1883;BGC0000208:1866;BGC0000279:2412;BGC0000235:2056;BGC0000236:2050;BGC0000195:1975;BGC0000197:1876;BGC0000231:1875;BGC0000247:1807;BGC0000201:2384;BGC0001177:2328;BGC0001730:2304;BGC0000270:2199;BGC0000212:2192;BGC0000199:1803
GCA_000374785.KB895305.1.region001	1129	75563	-1	C[C@@]1(O)CC(=O)C2=C3C(=O)C4=C(C(O)=CC=C4)C(=O)C3=C(O)C=C2C1	0.07123295007459964	3.0111162992770825e-08	116	0	BGC0000262:3788;BGC0000269:3138;BGC0000233:2721;BGC0000239:3590;BGC0000267:3335;BGC0000268:3417;BGC0001409:3161;BGC0001384:3156;BGC0001769:3150;BGC0000194:3125;BGC0000229:3121;BGC0000227:3087;BGC0001438:2970;BGC0000203:2918;BGC0001675:2855;BGC0001061:2806;BGC0001568:2618;BGC0001558:2609;BGC0001308:2604;BGC0001661:2597;BGC0000216:2527;BGC0001072:2501;BGC0001073:2400;BGC0000245:3407;BGC0001074:2582;BGC0000234:2427;BGC0000223:2359;BGC0001179:2308;BGC0001719:2241;BGC0000202:2162;BGC0000256:2120;BGC0000221:2110;BGC0000250:2040;BGC0000226:1881;BGC0000208:1864;BGC0000952:3716;BGC0000279:2411;BGC0000235:2054;BGC0000236:2049;BGC0000195:1978;BGC0000225:1937;BGC0000206:1893;BGC0000197:1876;BGC0000231:1873;BGC0000247:1805;BGC0000201:2381;BGC0001177:2326;BGC0001730:2304;BGC0000270:2199;BGC0000212:2190
GCA_000375245.KB896779.1.region001	1129	75563	-1	C[C@@]1(O)CC(=O)C2=C3C(=O)C4=C(C(O)=CC=C4)C(=O)C3=C(O)C=C2C1	0.07123295007459964	3.0111162992770825e-08	116	0	BGC0000262:3792;BGC0000269:3141;BGC0000233:2749;BGC0000239:3596;BGC0000267:3336;BGC0001769:3198;BGC0000268:3417;BGC0001409:3160;BGC0001384:3158;BGC0000194:3135;BGC0000229:3125;BGC0000227:3091;BGC0001438:2974;BGC0000203:2916;BGC0001675:2860;BGC0001073:2466;BGC0001061:2806;BGC0001568:2619;BGC0001558:2610;BGC0001308:2605;BGC0001661:2601;BGC0000216:2529;BGC0001072:2504;BGC0000952:3768;BGC0000245:3408;BGC0001074:2585;BGC0000234:2432;BGC0000223:2360;BGC0001179:2309;BGC0001719:2246;BGC0000202:2165;BGC0000256:2121;BGC0000221:2114;BGC0000250:2044;BGC0000206:1974;BGC0000226:1883;BGC0000208:1866;BGC0000279:2412;BGC0000235:2056;BGC0000236:2050;BGC0000195:1975;BGC0000197:1876;BGC0000231:1875;BGC0000247:1807;BGC0000201:2384;BGC0001177:2328;BGC0001730:2304;BGC0000270:2199;BGC0000212:2192;BGC0000199:1803
GCA_000374785.KB895305.1.region001	1129	90868	370	C[C@@]1(O)CC(=O)C2=C3C(=O)C4=C(C(O)=CC=C4)C(=O)C3=C(O)C=C2C1	0.07779578206443089	3.0111162992770825e-08	116	0	BGC0000262:3788;BGC0000269:3138;BGC0000233:2721;BGC0000239:3590;BGC0000267:3335;BGC0000268:3417;BGC0001409:3161;BGC0001384:3156;BGC0001769:3150;BGC0000194:3125;BGC0000229:3121;BGC0000227:3087;BGC0001438:2970;BGC0000203:2918;BGC0001675:2855;BGC0001061:2806;BGC0001568:2618;BGC0001558:2609;BGC0001308:2604;BGC0001661:2597;BGC0000216:2527;BGC0001072:2501;BGC0001073:2400;BGC0000245:3407;BGC0001074:2582;BGC0000234:2427;BGC0000223:2359;BGC0001179:2308;BGC0001719:2241;BGC0000202:2162;BGC0000256:2120;BGC0000221:2110;BGC0000250:2040;BGC0000226:1881;BGC0000208:1864;BGC0000952:3716;BGC0000279:2411;BGC0000235:2054;BGC0000236:2049;BGC0000195:1978;BGC0000225:1937;BGC0000206:1893;BGC0000197:1876;BGC0000231:1873;BGC0000247:1805;BGC0000201:2381;BGC0001177:2326;BGC0001730:2304;BGC0000270:2199;BGC0000212:2190
GCA_000374785.KB895305.1.region001	1129	98425	370	C[C@@]1(O)CC(=O)C2=C3C(=O)C4=C(C(O)=CC=C4)C(=O)C3=C(O)C=C2C1	0.07778141751075218	3.0111162992770825e-08	116	0	BGC0000262:3788;BGC0000269:3138;BGC0000233:2721;BGC0000239:3590;BGC0000267:3335;BGC0000268:3417;BGC0001409:3161;BGC0001384:3156;BGC0001769:3150;BGC0000194:3125;BGC0000229:3121;BGC0000227:3087;BGC0001438:2970;BGC0000203:2918;BGC0001675:2855;BGC0001061:2806;BGC0001568:2618;BGC0001558:2609;BGC0001308:2604;BGC0001661:2597;BGC0000216:2527;BGC0001072:2501;BGC0001073:2400;BGC0000245:3407;BGC0001074:2582;BGC0000234:2427;BGC0000223:2359;BGC0001179:2308;BGC0001719:2241;BGC0000202:2162;BGC0000256:2120;BGC0000221:2110;BGC0000250:2040;BGC0000226:1881;BGC0000208:1864;BGC0000952:3716;BGC0000279:2411;BGC0000235:2054;BGC0000236:2049;BGC0000195:1978;BGC0000225:1937;BGC0000206:1893;BGC0000197:1876;BGC0000231:1873;BGC0000247:1805;BGC0000201:2381;BGC0001177:2326;BGC0001730:2304;BGC0000270:2199;BGC0000212:2190
GCA_000375245.KB896779.1.region001	1129	90868	370	C[C@@]1(O)CC(=O)C2=C3C(=O)C4=C(C(O)=CC=C4)C(=O)C3=C(O)C=C2C1	0.07779578206443089	3.0111162992770825e-08	116	0	BGC0000262:3792;BGC0000269:3141;BGC0000233:2749;BGC0000239:3596;BGC0000267:3336;BGC0001769:3198;BGC0000268:3417;BGC0001409:3160;BGC0001384:3158;BGC0000194:3135;BGC0000229:3125;BGC0000227:3091;BGC0001438:2974;BGC0000203:2916;BGC0001675:2860;BGC0001073:2466;BGC0001061:2806;BGC0001568:2619;BGC0001558:2610;BGC0001308:2605;BGC0001661:2601;BGC0000216:2529;BGC0001072:2504;BGC0000952:3768;BGC0000245:3408;BGC0001074:2585;BGC0000234:2432;BGC0000223:2360;BGC0001179:2309;BGC0001719:2246;BGC0000202:2165;BGC0000256:2121;BGC0000221:2114;BGC0000250:2044;BGC0000206:1974;BGC0000226:1883;BGC0000208:1866;BGC0000279:2412;BGC0000235:2056;BGC0000236:2050;BGC0000195:1975;BGC0000197:1876;BGC0000231:1875;BGC0000247:1807;BGC0000201:2384;BGC0001177:2328;BGC0001730:2304;BGC0000270:2199;BGC0000212:2192;BGC0000199:1803
GCA_000375245.KB896779.1.region001	1129	98425	370	C[C@@]1(O)CC(=O)C2=C3C(=O)C4=C(C(O)=CC=C4)C(=O)C3=C(O)C=C2C1	0.07778141751075218	3.0111162992770825e-08	116	0	BGC0000262:3792;BGC0000269:3141;BGC0000233:2749;BGC0000239:3596;BGC0000267:3336;BGC0001769:3198;BGC0000268:3417;BGC0001409:3160;BGC0001384:3158;BGC0000194:3135;BGC0000229:3125;BGC0000227:3091;BGC0001438:2974;BGC0000203:2916;BGC0001675:2860;BGC0001073:2466;BGC0001061:2806;BGC0001568:2619;BGC0001558:2610;BGC0001308:2605;BGC0001661:2601;BGC0000216:2529;BGC0001072:2504;BGC0000952:3768;BGC0000245:3408;BGC0001074:2585;BGC0000234:2432;BGC0000223:2360;BGC0001179:2309;BGC0001719:2246;BGC0000202:2165;BGC0000256:2121;BGC0000221:2114;BGC0000250:2044;BGC0000206:1974;BGC0000226:1883;BGC0000208:1866;BGC0000279:2412;BGC0000235:2056;BGC0000236:2050;BGC0000195:1975;BGC0000197:1876;BGC0000231:1875;BGC0000247:1807;BGC0000201:2384;BGC0001177:2328;BGC0001730:2304;BGC0000270:2199;BGC0000212:2192;BGC0000199:1803
GCA_000374785.KB895305.1.region001	1129	76427	375	C[C@@]1(O)CC(=O)C2=C3C(=O)C4=C(C(O)=CC=C4)C(=O)C3=C(O)C=C2C1	0.08381005105243988	3.0111162992770825e-08	116	0	BGC0000262:3788;BGC0000269:3138;BGC0000233:2721;BGC0000239:3590;BGC0000267:3335;BGC0000268:3417;BGC0001409:3161;BGC0001384:3156;BGC0001769:3150;BGC0000194:3125;BGC0000229:3121;BGC0000227:3087;BGC0001438:2970;BGC0000203:2918;BGC0001675:2855;BGC0001061:2806;BGC0001568:2618;BGC0001558:2609;BGC0001308:2604;BGC0001661:2597;BGC0000216:2527;BGC0001072:2501;BGC0001073:2400;BGC0000245:3407;BGC0001074:2582;BGC0000234:2427;BGC0000223:2359;BGC0001179:2308;BGC0001719:2241;BGC0000202:2162;BGC0000256:2120;BGC0000221:2110;BGC0000250:2040;BGC0000226:1881;BGC0000208:1864;BGC0000952:3716;BGC0000279:2411;BGC0000235:2054;BGC0000236:2049;BGC0000195:1978;BGC0000225:1937;BGC0000206:1893;BGC0000197:1876;BGC0000231:1873;BGC0000247:1805;BGC0000201:2381;BGC0001177:2326;BGC0001730:2304;BGC0000270:2199;BGC0000212:2190
GCA_000375245.KB896779.1.region001	1129	76427	375	C[C@@]1(O)CC(=O)C2=C3C(=O)C4=C(C(O)=CC=C4)C(=O)C3=C(O)C=C2C1	0.08381005105243988	3.0111162992770825e-08	116	0	BGC0000262:3792;BGC0000269:3141;BGC0000233:2749;BGC0000239:3596;BGC0000267:3336;BGC0001769:3198;BGC0000268:3417;BGC0001409:3160;BGC0001384:3158;BGC0000194:3135;BGC0000229:3125;BGC0000227:3091;BGC0001438:2974;BGC0000203:2916;BGC0001675:2860;BGC0001073:2466;BGC0001061:2806;BGC0001568:2619;BGC0001558:2610;BGC0001308:2605;BGC0001661:2601;BGC0000216:2529;BGC0001072:2504;BGC0000952:3768;BGC0000245:3408;BGC0001074:2585;BGC0000234:2432;BGC0000223:2360;BGC0001179:2309;BGC0001719:2246;BGC0000202:2165;BGC0000256:2121;BGC0000221:2114;BGC0000250:2044;BGC0000206:1974;BGC0000226:1883;BGC0000208:1866;BGC0000279:2412;BGC0000235:2056;BGC0000236:2050;BGC0000195:1975;BGC0000197:1876;BGC0000231:1875;BGC0000247:1807;BGC0000201:2384;BGC0001177:2328;BGC0001730:2304;BGC0000270:2199;BGC0000212:2192;BGC0000199:1803
GCA_000374785.KB895305.1.region001	1129	77121	-1	C[C@@]1(O)CC(=O)C2=C3C(=O)C4=C(C(O)=CC=C4)C(=O)C3=C(O)C=C2C1	0.08446553352720328	3.0111162992770825e-08	116	0	BGC0000262:3788;BGC0000269:3138;BGC0000233:2721;BGC0000239:3590;BGC0000267:3335;BGC0000268:3417;BGC0001409:3161;BGC0001384:3156;BGC0001769:3150;BGC0000194:3125;BGC0000229:3121;BGC0000227:3087;BGC0001438:2970;BGC0000203:2918;BGC0001675:2855;BGC0001061:2806;BGC0001568:2618;BGC0001558:2609;BGC0001308:2604;BGC0001661:2597;BGC0000216:2527;BGC0001072:2501;BGC0001073:2400;BGC0000245:3407;BGC0001074:2582;BGC0000234:2427;BGC0000223:2359;BGC0001179:2308;BGC0001719:2241;BGC0000202:2162;BGC0000256:2120;BGC0000221:2110;BGC0000250:2040;BGC0000226:1881;BGC0000208:1864;BGC0000952:3716;BGC0000279:2411;BGC0000235:2054;BGC0000236:2049;BGC0000195:1978;BGC0000225:1937;BGC0000206:1893;BGC0000197:1876;BGC0000231:1873;BGC0000247:1805;BGC0000201:2381;BGC0001177:2326;BGC0001730:2304;BGC0000270:2199;BGC0000212:2190
GCA_000375245.KB896779.1.region001	1129	77121	-1	C[C@@]1(O)CC(=O)C2=C3C(=O)C4=C(C(O)=CC=C4)C(=O)C3=C(O)C=C2C1	0.08446553352720328	3.0111162992770825e-08	116	0	BGC0000262:3792;BGC0000269:3141;BGC0000233:2749;BGC0000239:3596;BGC0000267:3336;BGC0001769:3198;BGC0000268:3417;BGC0001409:3160;BGC0001384:3158;BGC0000194:3135;BGC0000229:3125;BGC0000227:3091;BGC0001438:2974;BGC0000203:2916;BGC0001675:2860;BGC0001073:2466;BGC0001061:2806;BGC0001568:2619;BGC0001558:2610;BGC0001308:2605;BGC0001661:2601;BGC0000216:2529;BGC0001072:2504;BGC0000952:3768;BGC0000245:3408;BGC0001074:2585;BGC0000234:2432;BGC0000223:2360;BGC0001179:2309;BGC0001719:2246;BGC0000202:2165;BGC0000256:2121;BGC0000221:2114;BGC0000250:2044;BGC0000206:1974;BGC0000226:1883;BGC0000208:1866;BGC0000279:2412;BGC0000235:2056;BGC0000236:2050;BGC0000195:1975;BGC0000197:1876;BGC0000231:1875;BGC0000247:1807;BGC0000201:2384;BGC0001177:2328;BGC0001730:2304;BGC0000270:2199;BGC0000212:2192;BGC0000199:1803
GCA_000374785.KB895305.1.region001	1129	77263	-1	C[C@@]1(O)CC(=O)C2=C3C(=O)C4=C(C(O)=CC=C4)C(=O)C3=C(O)C=C2C1	0.09020731141688339	3.0111162992770825e-08	116	0	BGC0000262:3788;BGC0000269:3138;BGC0000233:2721;BGC0000239:3590;BGC0000267:3335;BGC0000268:3417;BGC0001409:3161;BGC0001384:3156;BGC0001769:3150;BGC0000194:3125;BGC0000229:3121;BGC0000227:3087;BGC0001438:2970;BGC0000203:2918;BGC0001675:2855;BGC0001061:2806;BGC0001568:2618;BGC0001558:2609;BGC0001308:2604;BGC0001661:2597;BGC0000216:2527;BGC0001072:2501;BGC0001073:2400;BGC0000245:3407;BGC0001074:2582;BGC0000234:2427;BGC0000223:2359;BGC0001179:2308;BGC0001719:2241;BGC0000202:2162;BGC0000256:2120;BGC0000221:2110;BGC0000250:2040;BGC0000226:1881;BGC0000208:1864;BGC0000952:3716;BGC0000279:2411;BGC0000235:2054;BGC0000236:2049;BGC0000195:1978;BGC0000225:1937;BGC0000206:1893;BGC0000197:1876;BGC0000231:1873;BGC0000247:1805;BGC0000201:2381;BGC0001177:2326;BGC0001730:2304;BGC0000270:2199;BGC0000212:2190
GCA_000375245.KB896779.1.region001	1129	77263	-1	C[C@@]1(O)CC(=O)C2=C3C(=O)C4=C(C(O)=CC=C4)C(=O)C3=C(O)C=C2C1	0.09020731141688339	3.0111162992770825e-08	116	0	BGC0000262:3792;BGC0000269:3141;BGC0000233:2749;BGC0000239:3596;BGC0000267:3336;BGC0001769:3198;BGC0000268:3417;BGC0001409:3160;BGC0001384:3158;BGC0000194:3135;BGC0000229:3125;BGC0000227:3091;BGC0001438:2974;BGC0000203:2916;BGC0001675:2860;BGC0001073:2466;BGC0001061:2806;BGC0001568:2619;BGC0001558:2610;BGC0001308:2605;BGC0001661:2601;BGC0000216:2529;BGC0001072:2504;BGC0000952:3768;BGC0000245:3408;BGC0001074:2585;BGC0000234:2432;BGC0000223:2360;BGC0001179:2309;BGC0001719:2246;BGC0000202:2165;BGC0000256:2121;BGC0000221:2114;BGC0000250:2044;BGC0000206:1974;BGC0000226:1883;BGC0000208:1866;BGC0000279:2412;BGC0000235:2056;BGC0000236:2050;BGC0000195:1975;BGC0000197:1876;BGC0000231:1875;BGC0000247:1807;BGC0000201:2384;BGC0001177:2328;BGC0001730:2304;BGC0000270:2199;BGC0000212:2192;BGC0000199:1803
GCA_000374785.KB895305.1.region001	1129	81059	386	C[C@@]1(O)CC(=O)C2=C3C(=O)C4=C(C(O)=CC=C4)C(=O)C3=C(O)C=C2C1	0.08398798122751344	3.0111162992770825e-08	116	0	BGC0000262:3788;BGC0000269:3138;BGC0000233:2721;BGC0000239:3590;BGC0000267:3335;BGC0000268:3417;BGC0001409:3161;BGC0001384:3156;BGC0001769:3150;BGC0000194:3125;BGC0000229:3121;BGC0000227:3087;BGC0001438:2970;BGC0000203:2918;BGC0001675:2855;BGC0001061:2806;BGC0001568:2618;BGC0001558:2609;BGC0001308:2604;BGC0001661:2597;BGC0000216:2527;BGC0001072:2501;BGC0001073:2400;BGC0000245:3407;BGC0001074:2582;BGC0000234:2427;BGC0000223:2359;BGC0001179:2308;BGC0001719:2241;BGC0000202:2162;BGC0000256:2120;BGC0000221:2110;BGC0000250:2040;BGC0000226:1881;BGC0000208:1864;BGC0000952:3716;BGC0000279:2411;BGC0000235:2054;BGC0000236:2049;BGC0000195:1978;BGC0000225:1937;BGC0000206:1893;BGC0000197:1876;BGC0000231:1873;BGC0000247:1805;BGC0000201:2381;BGC0001177:2326;BGC0001730:2304;BGC0000270:2199;BGC0000212:2190
GCA_000375245.KB896779.1.region001	1129	81059	386	C[C@@]1(O)CC(=O)C2=C3C(=O)C4=C(C(O)=CC=C4)C(=O)C3=C(O)C=C2C1	0.08398798122751344	3.0111162992770825e-08	116	0	BGC0000262:3792;BGC0000269:3141;BGC0000233:2749;BGC0000239:3596;BGC0000267:3336;BGC0001769:3198;BGC0000268:3417;BGC0001409:3160;BGC0001384:3158;BGC0000194:3135;BGC0000229:3125;BGC0000227:3091;BGC0001438:2974;BGC0000203:2916;BGC0001675:2860;BGC0001073:2466;BGC0001061:2806;BGC0001568:2619;BGC0001558:2610;BGC0001308:2605;BGC0001661:2601;BGC0000216:2529;BGC0001072:2504;BGC0000952:3768;BGC0000245:3408;BGC0001074:2585;BGC0000234:2432;BGC0000223:2360;BGC0001179:2309;BGC0001719:2246;BGC0000202:2165;BGC0000256:2121;BGC0000221:2114;BGC0000250:2044;BGC0000206:1974;BGC0000226:1883;BGC0000208:1866;BGC0000279:2412;BGC0000235:2056;BGC0000236:2050;BGC0000195:1975;BGC0000197:1876;BGC0000231:1875;BGC0000247:1807;BGC0000201:2384;BGC0001177:2328;BGC0001730:2304;BGC0000270:2199;BGC0000212:2192;BGC0000199:1803
GCA_000374785.KB895305.1.region001	1129	78206	-1	OC1=CC=CC2=C1C(O)=C(C(C[C@@](CC(C)=C3)(O)[C@]4([H])C3=O)=O)C4=C2	0.07332898570652492	3.0111162992770825e-08	116	0	BGC0000262:3788;BGC0000269:3138;BGC0000233:2721;BGC0000239:3590;BGC0000267:3335;BGC0000268:3417;BGC0001409:3161;BGC0001384:3156;BGC0001769:3150;BGC0000194:3125;BGC0000229:3121;BGC0000227:3087;BGC0001438:2970;BGC0000203:2918;BGC0001675:2855;BGC0001061:2806;BGC0001568:2618;BGC0001558:2609;BGC0001308:2604;BGC0001661:2597;BGC0000216:2527;BGC0001072:2501;BGC0001073:2400;BGC0000245:3407;BGC0001074:2582;BGC0000234:2427;BGC0000223:2359;BGC0001179:2308;BGC0001719:2241;BGC0000202:2162;BGC0000256:2120;BGC0000221:2110;BGC0000250:2040;BGC0000226:1881;BGC0000208:1864;BGC0000952:3716;BGC0000279:2411;BGC0000235:2054;BGC0000236:2049;BGC0000195:1978;BGC0000225:1937;BGC0000206:1893;BGC0000197:1876;BGC0000231:1873;BGC0000247:1805;BGC0000201:2381;BGC0001177:2326;BGC0001730:2304;BGC0000270:2199;BGC0000212:2190
GCA_000374785.KB895305.1.region001	1129	78206	-1	C[C@@]1(O)CC(=O)C2=C3C(=O)C4=C(C(O)=CC=C4)C(=O)C3=C(O)C=C2C1	0.11339894731098143	3.0111162992770825e-08	116	0	BGC0000262:3788;BGC0000269:3138;BGC0000233:2721;BGC0000239:3590;BGC0000267:3335;BGC0000268:3417;BGC0001409:3161;BGC0001384:3156;BGC0001769:3150;BGC0000194:3125;BGC0000229:3121;BGC0000227:3087;BGC0001438:2970;BGC0000203:2918;BGC0001675:2855;BGC0001061:2806;BGC0001568:2618;BGC0001558:2609;BGC0001308:2604;BGC0001661:2597;BGC0000216:2527;BGC0001072:2501;BGC0001073:2400;BGC0000245:3407;BGC0001074:2582;BGC0000234:2427;BGC0000223:2359;BGC0001179:2308;BGC0001719:2241;BGC0000202:2162;BGC0000256:2120;BGC0000221:2110;BGC0000250:2040;BGC0000226:1881;BGC0000208:1864;BGC0000952:3716;BGC0000279:2411;BGC0000235:2054;BGC0000236:2049;BGC0000195:1978;BGC0000225:1937;BGC0000206:1893;BGC0000197:1876;BGC0000231:1873;BGC0000247:1805;BGC0000201:2381;BGC0001177:2326;BGC0001730:2304;BGC0000270:2199;BGC0000212:2190
GCA_000375245.KB896779.1.region001	1129	78206	-1	OC1=CC=CC2=C1C(O)=C(C(C[C@@](CC(C)=C3)(O)[C@]4([H])C3=O)=O)C4=C2	0.07332898570652492	3.0111162992770825e-08	116	0	BGC0000262:3792;BGC0000269:3141;BGC0000233:2749;BGC0000239:3596;BGC0000267:3336;BGC0001769:3198;BGC0000268:3417;BGC0001409:3160;BGC0001384:3158;BGC0000194:3135;BGC0000229:3125;BGC0000227:3091;BGC0001438:2974;BGC0000203:2916;BGC0001675:2860;BGC0001073:2466;BGC0001061:2806;BGC0001568:2619;BGC0001558:2610;BGC0001308:2605;BGC0001661:2601;BGC0000216:2529;BGC0001072:2504;BGC0000952:3768;BGC0000245:3408;BGC0001074:2585;BGC0000234:2432;BGC0000223:2360;BGC0001179:2309;BGC0001719:2246;BGC0000202:2165;BGC0000256:2121;BGC0000221:2114;BGC0000250:2044;BGC0000206:1974;BGC0000226:1883;BGC0000208:1866;BGC0000279:2412;BGC0000235:2056;BGC0000236:2050;BGC0000195:1975;BGC0000197:1876;BGC0000231:1875;BGC0000247:1807;BGC0000201:2384;BGC0001177:2328;BGC0001730:2304;BGC0000270:2199;BGC0000212:2192;BGC0000199:1803
GCA_000375245.KB896779.1.region001	1129	78206	-1	C[C@@]1(O)CC(=O)C2=C3C(=O)C4=C(C(O)=CC=C4)C(=O)C3=C(O)C=C2C1	0.11339894731098143	3.0111162992770825e-08	116	0	BGC0000262:3792;BGC0000269:3141;BGC0000233:2749;BGC0000239:3596;BGC0000267:3336;BGC0001769:3198;BGC0000268:3417;BGC0001409:3160;BGC0001384:3158;BGC0000194:3135;BGC0000229:3125;BGC0000227:3091;BGC0001438:2974;BGC0000203:2916;BGC0001675:2860;BGC0001073:2466;BGC0001061:2806;BGC0001568:2619;BGC0001558:2610;BGC0001308:2605;BGC0001661:2601;BGC0000216:2529;BGC0001072:2504;BGC0000952:3768;BGC0000245:3408;BGC0001074:2585;BGC0000234:2432;BGC0000223:2360;BGC0001179:2309;BGC0001719:2246;BGC0000202:2165;BGC0000256:2121;BGC0000221:2114;BGC0000250:2044;BGC0000206:1974;BGC0000226:1883;BGC0000208:1866;BGC0000279:2412;BGC0000235:2056;BGC0000236:2050;BGC0000195:1975;BGC0000197:1876;BGC0000231:1875;BGC0000247:1807;BGC0000201:2384;BGC0001177:2328;BGC0001730:2304;BGC0000270:2199;BGC0000212:2192;BGC0000199:1803
GCA_000374785.KB895305.1.region001	1129	78747	-1	C[C@@]1(O)CC(=O)C2=C3C(=O)C4=C(C(O)=CC=C4)C(=O)C3=C(O)C=C2C1	0.08244260015166698	3.0111162992770825e-08	116	0	BGC0000262:3788;BGC0000269:3138;BGC0000233:2721;BGC0000239:3590;BGC0000267:3335;BGC0000268:3417;BGC0001409:3161;BGC0001384:3156;BGC0001769:3150;BGC0000194:3125;BGC0000229:3121;BGC0000227:3087;BGC0001438:2970;BGC0000203:2918;BGC0001675:2855;BGC0001061:2806;BGC0001568:2618;BGC0001558:2609;BGC0001308:2604;BGC0001661:2597;BGC0000216:2527;BGC0001072:2501;BGC0001073:2400;BGC0000245:3407;BGC0001074:2582;BGC0000234:2427;BGC0000223:2359;BGC0001179:2308;BGC0001719:2241;BGC0000202:2162;BGC0000256:2120;BGC0000221:2110;BGC0000250:2040;BGC0000226:1881;BGC0000208:1864;BGC0000952:3716;BGC0000279:2411;BGC0000235:2054;BGC0000236:2049;BGC0000195:1978;BGC0000225:1937;BGC0000206:1893;BGC0000197:1876;BGC0000231:1873;BGC0000247:1805;BGC0000201:2381;BGC0001177:2326;BGC0001730:2304;BGC0000270:2199;BGC0000212:2190
GCA_000375245.KB896779.1.region001	1129	78747	-1	C[C@@]1(O)CC(=O)C2=C3C(=O)C4=C(C(O)=CC=C4)C(=O)C3=C(O)C=C2C1	0.08244260015166698	3.0111162992770825e-08	116	0	BGC0000262:3792;BGC0000269:3141;BGC0000233:2749;BGC0000239:3596;BGC0000267:3336;BGC0001769:3198;BGC0000268:3417;BGC0001409:3160;BGC0001384:3158;BGC0000194:3135;BGC0000229:3125;BGC0000227:3091;BGC0001438:2974;BGC0000203:2916;BGC0001675:2860;BGC0001073:2466;BGC0001061:2806;BGC0001568:2619;BGC0001558:2610;BGC0001308:2605;BGC0001661:2601;BGC0000216:2529;BGC0001072:2504;BGC0000952:3768;BGC0000245:3408;BGC0001074:2585;BGC0000234:2432;BGC0000223:2360;BGC0001179:2309;BGC0001719:2246;BGC0000202:2165;BGC0000256:2121;BGC0000221:2114;BGC0000250:2044;BGC0000206:1974;BGC0000226:1883;BGC0000208:1866;BGC0000279:2412;BGC0000235:2056;BGC0000236:2050;BGC0000195:1975;BGC0000197:1876;BGC0000231:1875;BGC0000247:1807;BGC0000201:2384;BGC0001177:2328;BGC0001730:2304;BGC0000270:2199;BGC0000212:2192;BGC0000199:1803
GCA_000374785.KB895305.1.region001	1129	78896	-1	C[C@@]1(O)CC(=O)C2=C3C(=O)C4=C(C(O)=CC=C4)C(=O)C3=C(O)C=C2C1	0.08272596986339338	3.0111162992770825e-08	116	0	BGC0000262:3788;BGC0000269:3138;BGC0000233:2721;BGC0000239:3590;BGC0000267:3335;BGC0000268:3417;BGC0001409:3161;BGC0001384:3156;BGC0001769:3150;BGC0000194:3125;BGC0000229:3121;BGC0000227:3087;BGC0001438:2970;BGC0000203:2918;BGC0001675:2855;BGC0001061:2806;BGC0001568:2618;BGC0001558:2609;BGC0001308:2604;BGC0001661:2597;BGC0000216:2527;BGC0001072:2501;BGC0001073:2400;BGC0000245:3407;BGC0001074:2582;BGC0000234:2427;BGC0000223:2359;BGC0001179:2308;BGC0001719:2241;BGC0000202:2162;BGC0000256:2120;BGC0000221:2110;BGC0000250:2040;BGC0000226:1881;BGC0000208:1864;BGC0000952:3716;BGC0000279:2411;BGC0000235:2054;BGC0000236:2049;BGC0000195:1978;BGC0000225:1937;BGC0000206:1893;BGC0000197:1876;BGC0000231:1873;BGC0000247:1805;BGC0000201:2381;BGC0001177:2326;BGC0001730:2304;BGC0000270:2199;BGC0000212:2190
GCA_000375245.KB896779.1.region001	1129	78896	-1	C[C@@]1(O)CC(=O)C2=C3C(=O)C4=C(C(O)=CC=C4)C(=O)C3=C(O)C=C2C1	0.08272596986339338	3.0111162992770825e-08	116	0	BGC0000262:3792;BGC0000269:3141;BGC0000233:2749;BGC0000239:3596;BGC0000267:3336;BGC0001769:3198;BGC0000268:3417;BGC0001409:3160;BGC0001384:3158;BGC0000194:3135;BGC0000229:3125;BGC0000227:3091;BGC0001438:2974;BGC0000203:2916;BGC0001675:2860;BGC0001073:2466;BGC0001061:2806;BGC0001568:2619;BGC0001558:2610;BGC0001308:2605;BGC0001661:2601;BGC0000216:2529;BGC0001072:2504;BGC0000952:3768;BGC0000245:3408;BGC0001074:2585;BGC0000234:2432;BGC0000223:2360;BGC0001179:2309;BGC0001719:2246;BGC0000202:2165;BGC0000256:2121;BGC0000221:2114;BGC0000250:2044;BGC0000206:1974;BGC0000226:1883;BGC0000208:1866;BGC0000279:2412;BGC0000235:2056;BGC0000236:2050;BGC0000195:1975;BGC0000197:1876;BGC0000231:1875;BGC0000247:1807;BGC0000201:2384;BGC0001177:2328;BGC0001730:2304;BGC0000270:2199;BGC0000212:2192;BGC0000199:1803
GCA_000374785.KB895305.1.region001	1129	97374	390	C[C@@]1(O)CC(=O)C2=C3C(=O)C4=C(C(O)=CC=C4)C(=O)C3=C(O)C=C2C1	0.08708998647373543	3.0111162992770825e-08	116	0	BGC0000262:3788;BGC0000269:3138;BGC0000233:2721;BGC0000239:3590;BGC0000267:3335;BGC0000268:3417;BGC0001409:3161;BGC0001384:3156;BGC0001769:3150;BGC0000194:3125;BGC0000229:3121;BGC0000227:3087;BGC0001438:2970;BGC0000203:2918;BGC0001675:2855;BGC0001061:2806;BGC0001568:2618;BGC0001558:2609;BGC0001308:2604;BGC0001661:2597;BGC0000216:2527;BGC0001072:2501;BGC0001073:2400;BGC0000245:3407;BGC0001074:2582;BGC0000234:2427;BGC0000223:2359;BGC0001179:2308;BGC0001719:2241;BGC0000202:2162;BGC0000256:2120;BGC0000221:2110;BGC0000250:2040;BGC0000226:1881;BGC0000208:1864;BGC0000952:3716;BGC0000279:2411;BGC0000235:2054;BGC0000236:2049;BGC0000195:1978;BGC0000225:1937;BGC0000206:1893;BGC0000197:1876;BGC0000231:1873;BGC0000247:1805;BGC0000201:2381;BGC0001177:2326;BGC0001730:2304;BGC0000270:2199;BGC0000212:2190
GCA_000375245.KB896779.1.region001	1129	97374	390	C[C@@]1(O)CC(=O)C2=C3C(=O)C4=C(C(O)=CC=C4)C(=O)C3=C(O)C=C2C1	0.08708998647373543	3.0111162992770825e-08	116	0	BGC0000262:3792;BGC0000269:3141;BGC0000233:2749;BGC0000239:3596;BGC0000267:3336;BGC0001769:3198;BGC0000268:3417;BGC0001409:3160;BGC0001384:3158;BGC0000194:3135;BGC0000229:3125;BGC0000227:3091;BGC0001438:2974;BGC0000203:2916;BGC0001675:2860;BGC0001073:2466;BGC0001061:2806;BGC0001568:2619;BGC0001558:2610;BGC0001308:2605;BGC0001661:2601;BGC0000216:2529;BGC0001072:2504;BGC0000952:3768;BGC0000245:3408;BGC0001074:2585;BGC0000234:2432;BGC0000223:2360;BGC0001179:2309;BGC0001719:2246;BGC0000202:2165;BGC0000256:2121;BGC0000221:2114;BGC0000250:2044;BGC0000206:1974;BGC0000226:1883;BGC0000208:1866;BGC0000279:2412;BGC0000235:2056;BGC0000236:2050;BGC0000195:1975;BGC0000197:1876;BGC0000231:1875;BGC0000247:1807;BGC0000201:2384;BGC0001177:2328;BGC0001730:2304;BGC0000270:2199;BGC0000212:2192;BGC0000199:1803
GCA_000374785.KB895305.1.region001	1129	79556	-1	C[C@@]1(O)CC(=O)C2=C3C(=O)C4=C(C(O)=CC=C4)C(=O)C3=C(O)C=C2C1	0.09747565967868753	3.0111162992770825e-08	116	0	BGC0000262:3788;BGC0000269:3138;BGC0000233:2721;BGC0000239:3590;BGC0000267:3335;BGC0000268:3417;BGC0001409:3161;BGC0001384:3156;BGC0001769:3150;BGC0000194:3125;BGC0000229:3121;BGC0000227:3087;BGC0001438:2970;BGC0000203:2918;BGC0001675:2855;BGC0001061:2806;BGC0001568:2618;BGC0001558:2609;BGC0001308:2604;BGC0001661:2597;BGC0000216:2527;BGC0001072:2501;BGC0001073:2400;BGC0000245:3407;BGC0001074:2582;BGC0000234:2427;BGC0000223:2359;BGC0001179:2308;BGC0001719:2241;BGC0000202:2162;BGC0000256:2120;BGC0000221:2110;BGC0000250:2040;BGC0000226:1881;BGC0000208:1864;BGC0000952:3716;BGC0000279:2411;BGC0000235:2054;BGC0000236:2049;BGC0000195:1978;BGC0000225:1937;BGC0000206:1893;BGC0000197:1876;BGC0000231:1873;BGC0000247:1805;BGC0000201:2381;BGC0001177:2326;BGC0001730:2304;BGC0000270:2199;BGC0000212:2190
GCA_000375245.KB896779.1.region001	1129	79556	-1	C[C@@]1(O)CC(=O)C2=C3C(=O)C4=C(C(O)=CC=C4)C(=O)C3=C(O)C=C2C1	0.09747565967868753	3.0111162992770825e-08	116	0	BGC0000262:3792;BGC0000269:3141;BGC0000233:2749;BGC0000239:3596;BGC0000267:3336;BGC0001769:3198;BGC0000268:3417;BGC0001409:3160;BGC0001384:3158;BGC0000194:3135;BGC0000229:3125;BGC0000227:3091;BGC0001438:2974;BGC0000203:2916;BGC0001675:2860;BGC0001073:2466;BGC0001061:2806;BGC0001568:2619;BGC0001558:2610;BGC0001308:2605;BGC0001661:2601;BGC0000216:2529;BGC0001072:2504;BGC0000952:3768;BGC0000245:3408;BGC0001074:2585;BGC0000234:2432;BGC0000223:2360;BGC0001179:2309;BGC0001719:2246;BGC0000202:2165;BGC0000256:2121;BGC0000221:2114;BGC0000250:2044;BGC0000206:1974;BGC0000226:1883;BGC0000208:1866;BGC0000279:2412;BGC0000235:2056;BGC0000236:2050;BGC0000195:1975;BGC0000197:1876;BGC0000231:1875;BGC0000247:1807;BGC0000201:2384;BGC0001177:2328;BGC0001730:2304;BGC0000270:2199;BGC0000212:2192;BGC0000199:1803
GCA_000374785.KB895305.1.region001	1129	80026	-1	C[C@@]1(O)CC(=O)C2=C3C(=O)C4=C(C(O)=CC=C4)C(=O)C3=C(O)C=C2C1	0.08283668430181634	3.0111162992770825e-08	116	0	BGC0000262:3788;BGC0000269:3138;BGC0000233:2721;BGC0000239:3590;BGC0000267:3335;BGC0000268:3417;BGC0001409:3161;BGC0001384:3156;BGC0001769:3150;BGC0000194:3125;BGC0000229:3121;BGC0000227:3087;BGC0001438:2970;BGC0000203:2918;BGC0001675:2855;BGC0001061:2806;BGC0001568:2618;BGC0001558:2609;BGC0001308:2604;BGC0001661:2597;BGC0000216:2527;BGC0001072:2501;BGC0001073:2400;BGC0000245:3407;BGC0001074:2582;BGC0000234:2427;BGC0000223:2359;BGC0001179:2308;BGC0001719:2241;BGC0000202:2162;BGC0000256:2120;BGC0000221:2110;BGC0000250:2040;BGC0000226:1881;BGC0000208:1864;BGC0000952:3716;BGC0000279:2411;BGC0000235:2054;BGC0000236:2049;BGC0000195:1978;BGC0000225:1937;BGC0000206:1893;BGC0000197:1876;BGC0000231:1873;BGC0000247:1805;BGC0000201:2381;BGC0001177:2326;BGC0001730:2304;BGC0000270:2199;BGC0000212:2190
GCA_000375245.KB896779.1.region001	1129	80026	-1	C[C@@]1(O)CC(=O)C2=C3C(=O)C4=C(C(O)=CC=C4)C(=O)C3=C(O)C=C2C1	0.08283668430181634	3.0111162992770825e-08	116	0	BGC0000262:3792;BGC0000269:3141;BGC0000233:2749;BGC0000239:3596;BGC0000267:3336;BGC0001769:3198;BGC0000268:3417;BGC0001409:3160;BGC0001384:3158;BGC0000194:3135;BGC0000229:3125;BGC0000227:3091;BGC0001438:2974;BGC0000203:2916;BGC0001675:2860;BGC0001073:2466;BGC0001061:2806;BGC0001568:2619;BGC0001558:2610;BGC0001308:2605;BGC0001661:2601;BGC0000216:2529;BGC0001072:2504;BGC0000952:3768;BGC0000245:3408;BGC0001074:2585;BGC0000234:2432;BGC0000223:2360;BGC0001179:2309;BGC0001719:2246;BGC0000202:2165;BGC0000256:2121;BGC0000221:2114;BGC0000250:2044;BGC0000206:1974;BGC0000226:1883;BGC0000208:1866;BGC0000279:2412;BGC0000235:2056;BGC0000236:2050;BGC0000195:1975;BGC0000197:1876;BGC0000231:1875;BGC0000247:1807;BGC0000201:2384;BGC0001177:2328;BGC0001730:2304;BGC0000270:2199;BGC0000212:2192;BGC0000199:1803
GCA_000374785.KB895305.1.region001	1129	80790	-1	C[C@@]1(O)CC(=O)C2=C3C(=O)C4=C(C(O)=CC=C4)C(=O)C3=C(O)C=C2C1	0.14876869816573332	3.0111162992770825e-08	116	0	BGC0000262:3788;BGC0000269:3138;BGC0000233:2721;BGC0000239:3590;BGC0000267:3335;BGC0000268:3417;BGC0001409:3161;BGC0001384:3156;BGC0001769:3150;BGC0000194:3125;BGC0000229:3121;BGC0000227:3087;BGC0001438:2970;BGC0000203:2918;BGC0001675:2855;BGC0001061:2806;BGC0001568:2618;BGC0001558:2609;BGC0001308:2604;BGC0001661:2597;BGC0000216:2527;BGC0001072:2501;BGC0001073:2400;BGC0000245:3407;BGC0001074:2582;BGC0000234:2427;BGC0000223:2359;BGC0001179:2308;BGC0001719:2241;BGC0000202:2162;BGC0000256:2120;BGC0000221:2110;BGC0000250:2040;BGC0000226:1881;BGC0000208:1864;BGC0000952:3716;BGC0000279:2411;BGC0000235:2054;BGC0000236:2049;BGC0000195:1978;BGC0000225:1937;BGC0000206:1893;BGC0000197:1876;BGC0000231:1873;BGC0000247:1805;BGC0000201:2381;BGC0001177:2326;BGC0001730:2304;BGC0000270:2199;BGC0000212:2190
GCA_000375245.KB896779.1.region001	1129	80790	-1	C[C@@]1(O)CC(=O)C2=C3C(=O)C4=C(C(O)=CC=C4)C(=O)C3=C(O)C=C2C1	0.14876869816573332	3.0111162992770825e-08	116	0	BGC0000262:3792;BGC0000269:3141;BGC0000233:2749;BGC0000239:3596;BGC0000267:3336;BGC0001769:3198;BGC0000268:3417;BGC0001409:3160;BGC0001384:3158;BGC0000194:3135;BGC0000229:3125;BGC0000227:3091;BGC0001438:2974;BGC0000203:2916;BGC0001675:2860;BGC0001073:2466;BGC0001061:2806;BGC0001568:2619;BGC0001558:2610;BGC0001308:2605;BGC0001661:2601;BGC0000216:2529;BGC0001072:2504;BGC0000952:3768;BGC0000245:3408;BGC0001074:2585;BGC0000234:2432;BGC0000223:2360;BGC0001179:2309;BGC0001719:2246;BGC0000202:2165;BGC0000256:2121;BGC0000221:2114;BGC0000250:2044;BGC0000206:1974;BGC0000226:1883;BGC0000208:1866;BGC0000279:2412;BGC0000235:2056;BGC0000236:2050;BGC0000195:1975;BGC0000197:1876;BGC0000231:1875;BGC0000247:1807;BGC0000201:2384;BGC0001177:2328;BGC0001730:2304;BGC0000270:2199;BGC0000212:2192;BGC0000199:1803
GCA_000374785.KB895305.1.region001	1129	80997	-1	C[C@@]1(O)CC(=O)C2=C3C(=O)C4=C(C(O)=CC=C4)C(=O)C3=C(O)C=C2C1	0.08493048020528877	3.0111162992770825e-08	116	0	BGC0000262:3788;BGC0000269:3138;BGC0000233:2721;BGC0000239:3590;BGC0000267:3335;BGC0000268:3417;BGC0001409:3161;BGC0001384:3156;BGC0001769:3150;BGC0000194:3125;BGC0000229:3121;BGC0000227:3087;BGC0001438:2970;BGC0000203:2918;BGC0001675:2855;BGC0001061:2806;BGC0001568:2618;BGC0001558:2609;BGC0001308:2604;BGC0001661:2597;BGC0000216:2527;BGC0001072:2501;BGC0001073:2400;BGC0000245:3407;BGC0001074:2582;BGC0000234:2427;BGC0000223:2359;BGC0001179:2308;BGC0001719:2241;BGC0000202:2162;BGC0000256:2120;BGC0000221:2110;BGC0000250:2040;BGC0000226:1881;BGC0000208:1864;BGC0000952:3716;BGC0000279:2411;BGC0000235:2054;BGC0000236:2049;BGC0000195:1978;BGC0000225:1937;BGC0000206:1893;BGC0000197:1876;BGC0000231:1873;BGC0000247:1805;BGC0000201:2381;BGC0001177:2326;BGC0001730:2304;BGC0000270:2199;BGC0000212:2190
GCA_000375245.KB896779.1.region001	1129	80997	-1	C[C@@]1(O)CC(=O)C2=C3C(=O)C4=C(C(O)=CC=C4)C(=O)C3=C(O)C=C2C1	0.08493048020528877	3.0111162992770825e-08	116	0	BGC0000262:3792;BGC0000269:3141;BGC0000233:2749;BGC0000239:3596;BGC0000267:3336;BGC0001769:3198;BGC0000268:3417;BGC0001409:3160;BGC0001384:3158;BGC0000194:3135;BGC0000229:3125;BGC0000227:3091;BGC0001438:2974;BGC0000203:2916;BGC0001675:2860;BGC0001073:2466;BGC0001061:2806;BGC0001568:2619;BGC0001558:2610;BGC0001308:2605;BGC0001661:2601;BGC0000216:2529;BGC0001072:2504;BGC0000952:3768;BGC0000245:3408;BGC0001074:2585;BGC0000234:2432;BGC0000223:2360;BGC0001179:2309;BGC0001719:2246;BGC0000202:2165;BGC0000256:2121;BGC0000221:2114;BGC0000250:2044;BGC0000206:1974;BGC0000226:1883;BGC0000208:1866;BGC0000279:2412;BGC0000235:2056;BGC0000236:2050;BGC0000195:1975;BGC0000197:1876;BGC0000231:1875;BGC0000247:1807;BGC0000201:2384;BGC0001177:2328;BGC0001730:2304;BGC0000270:2199;BGC0000212:2192;BGC0000199:1803
GCA_000374785.KB895305.1.region001	1129	87498	400	C[C@@]1(O)CC(=O)C2=C3C(=O)C4=C(C(O)=CC=C4)C(=O)C3=C(O)C=C2C1	0.08706367539487862	3.0111162992770825e-08	116	0	BGC0000262:3788;BGC0000269:3138;BGC0000233:2721;BGC0000239:3590;BGC0000267:3335;BGC0000268:3417;BGC0001409:3161;BGC0001384:3156;BGC0001769:3150;BGC0000194:3125;BGC0000229:3121;BGC0000227:3087;BGC0001438:2970;BGC0000203:2918;BGC0001675:2855;BGC0001061:2806;BGC0001568:2618;BGC0001558:2609;BGC0001308:2604;BGC0001661:2597;BGC0000216:2527;BGC0001072:2501;BGC0001073:2400;BGC0000245:3407;BGC0001074:2582;BGC0000234:2427;BGC0000223:2359;BGC0001179:2308;BGC0001719:2241;BGC0000202:2162;BGC0000256:2120;BGC0000221:2110;BGC0000250:2040;BGC0000226:1881;BGC0000208:1864;BGC0000952:3716;BGC0000279:2411;BGC0000235:2054;BGC0000236:2049;BGC0000195:1978;BGC0000225:1937;BGC0000206:1893;BGC0000197:1876;BGC0000231:1873;BGC0000247:1805;BGC0000201:2381;BGC0001177:2326;BGC0001730:2304;BGC0000270:2199;BGC0000212:2190
GCA_000375245.KB896779.1.region001	1129	87498	400	C[C@@]1(O)CC(=O)C2=C3C(=O)C4=C(C(O)=CC=C4)C(=O)C3=C(O)C=C2C1	0.08706367539487862	3.0111162992770825e-08	116	0	BGC0000262:3792;BGC0000269:3141;BGC0000233:2749;BGC0000239:3596;BGC0000267:3336;BGC0001769:3198;BGC0000268:3417;BGC0001409:3160;BGC0001384:3158;BGC0000194:3135;BGC0000229:3125;BGC0000227:3091;BGC0001438:2974;BGC0000203:2916;BGC0001675:2860;BGC0001073:2466;BGC0001061:2806;BGC0001568:2619;BGC0001558:2610;BGC0001308:2605;BGC0001661:2601;BGC0000216:2529;BGC0001072:2504;BGC0000952:3768;BGC0000245:3408;BGC0001074:2585;BGC0000234:2432;BGC0000223:2360;BGC0001179:2309;BGC0001719:2246;BGC0000202:2165;BGC0000256:2121;BGC0000221:2114;BGC0000250:2044;BGC0000206:1974;BGC0000226:1883;BGC0000208:1866;BGC0000279:2412;BGC0000235:2056;BGC0000236:2050;BGC0000195:1975;BGC0000197:1876;BGC0000231:1875;BGC0000247:1807;BGC0000201:2384;BGC0001177:2328;BGC0001730:2304;BGC0000270:2199;BGC0000212:2192;BGC0000199:1803
GCA_000374785.KB895305.1.region001	1129	81038	-1	C[C@@]1(O)CC(=O)C2=C3C(=O)C4=C(C(O)=CC=C4)C(=O)C3=C(O)C=C2C1	0.08228123190998309	3.0111162992770825e-08	116	0	BGC0000262:3788;BGC0000269:3138;BGC0000233:2721;BGC0000239:3590;BGC0000267:3335;BGC0000268:3417;BGC0001409:3161;BGC0001384:3156;BGC0001769:3150;BGC0000194:3125;BGC0000229:3121;BGC0000227:3087;BGC0001438:2970;BGC0000203:2918;BGC0001675:2855;BGC0001061:2806;BGC0001568:2618;BGC0001558:2609;BGC0001308:2604;BGC0001661:2597;BGC0000216:2527;BGC0001072:2501;BGC0001073:2400;BGC0000245:3407;BGC0001074:2582;BGC0000234:2427;BGC0000223:2359;BGC0001179:2308;BGC0001719:2241;BGC0000202:2162;BGC0000256:2120;BGC0000221:2110;BGC0000250:2040;BGC0000226:1881;BGC0000208:1864;BGC0000952:3716;BGC0000279:2411;BGC0000235:2054;BGC0000236:2049;BGC0000195:1978;BGC0000225:1937;BGC0000206:1893;BGC0000197:1876;BGC0000231:1873;BGC0000247:1805;BGC0000201:2381;BGC0001177:2326;BGC0001730:2304;BGC0000270:2199;BGC0000212:2190
GCA_000375245.KB896779.1.region001	1129	81038	-1	C[C@@]1(O)CC(=O)C2=C3C(=O)C4=C(C(O)=CC=C4)C(=O)C3=C(O)C=C2C1	0.08228123190998309	3.0111162992770825e-08	116	0	BGC0000262:3792;BGC0000269:3141;BGC0000233:2749;BGC0000239:3596;BGC0000267:3336;BGC0001769:3198;BGC0000268:3417;BGC0001409:3160;BGC0001384:3158;BGC0000194:3135;BGC0000229:3125;BGC0000227:3091;BGC0001438:2974;BGC0000203:2916;BGC0001675:2860;BGC0001073:2466;BGC0001061:2806;BGC0001568:2619;BGC0001558:2610;BGC0001308:2605;BGC0001661:2601;BGC0000216:2529;BGC0001072:2504;BGC0000952:3768;BGC0000245:3408;BGC0001074:2585;BGC0000234:2432;BGC0000223:2360;BGC0001179:2309;BGC0001719:2246;BGC0000202:2165;BGC0000256:2121;BGC0000221:2114;BGC0000250:2044;BGC0000206:1974;BGC0000226:1883;BGC0000208:1866;BGC0000279:2412;BGC0000235:2056;BGC0000236:2050;BGC0000195:1975;BGC0000197:1876;BGC0000231:1875;BGC0000247:1807;BGC0000201:2384;BGC0001177:2328;BGC0001730:2304;BGC0000270:2199;BGC0000212:2192;BGC0000199:1803
GCA_000374785.KB895305.1.region001	1129	81043	-1	C[C@@]1(O)CC(=O)C2=C3C(=O)C4=C(C(O)=CC=C4)C(=O)C3=C(O)C=C2C1	0.08592086339793394	3.0111162992770825e-08	116	0	BGC0000262:3788;BGC0000269:3138;BGC0000233:2721;BGC0000239:3590;BGC0000267:3335;BGC0000268:3417;BGC0001409:3161;BGC0001384:3156;BGC0001769:3150;BGC0000194:3125;BGC0000229:3121;BGC0000227:3087;BGC0001438:2970;BGC0000203:2918;BGC0001675:2855;BGC0001061:2806;BGC0001568:2618;BGC0001558:2609;BGC0001308:2604;BGC0001661:2597;BGC0000216:2527;BGC0001072:2501;BGC0001073:2400;BGC0000245:3407;BGC0001074:2582;BGC0000234:2427;BGC0000223:2359;BGC0001179:2308;BGC0001719:2241;BGC0000202:2162;BGC0000256:2120;BGC0000221:2110;BGC0000250:2040;BGC0000226:1881;BGC0000208:1864;BGC0000952:3716;BGC0000279:2411;BGC0000235:2054;BGC0000236:2049;BGC0000195:1978;BGC0000225:1937;BGC0000206:1893;BGC0000197:1876;BGC0000231:1873;BGC0000247:1805;BGC0000201:2381;BGC0001177:2326;BGC0001730:2304;BGC0000270:2199;BGC0000212:2190
GCA_000375245.KB896779.1.region001	1129	81043	-1	C[C@@]1(O)CC(=O)C2=C3C(=O)C4=C(C(O)=CC=C4)C(=O)C3=C(O)C=C2C1	0.08592086339793394	3.0111162992770825e-08	116	0	BGC0000262:3792;BGC0000269:3141;BGC0000233:2749;BGC0000239:3596;BGC0000267:3336;BGC0001769:3198;BGC0000268:3417;BGC0001409:3160;BGC0001384:3158;BGC0000194:3135;BGC0000229:3125;BGC0000227:3091;BGC0001438:2974;BGC0000203:2916;BGC0001675:2860;BGC0001073:2466;BGC0001061:2806;BGC0001568:2619;BGC0001558:2610;BGC0001308:2605;BGC0001661:2601;BGC0000216:2529;BGC0001072:2504;BGC0000952:3768;BGC0000245:3408;BGC0001074:2585;BGC0000234:2432;BGC0000223:2360;BGC0001179:2309;BGC0001719:2246;BGC0000202:2165;BGC0000256:2121;BGC0000221:2114;BGC0000250:2044;BGC0000206:1974;BGC0000226:1883;BGC0000208:1866;BGC0000279:2412;BGC0000235:2056;BGC0000236:2050;BGC0000195:1975;BGC0000197:1876;BGC0000231:1875;BGC0000247:1807;BGC0000201:2384;BGC0001177:2328;BGC0001730:2304;BGC0000270:2199;BGC0000212:2192;BGC0000199:1803
GCA_000374785.KB895305.1.region001	1129	81063	-1	C[C@@]1(O)CC(=O)C2=C3C(=O)C4=C(C(O)=CC=C4)C(=O)C3=C(O)C=C2C1	0.09609257611313186	3.0111162992770825e-08	116	0	BGC0000262:3788;BGC0000269:3138;BGC0000233:2721;BGC0000239:3590;BGC0000267:3335;BGC0000268:3417;BGC0001409:3161;BGC0001384:3156;BGC0001769:3150;BGC0000194:3125;BGC0000229:3121;BGC0000227:3087;BGC0001438:2970;BGC0000203:2918;BGC0001675:2855;BGC0001061:2806;BGC0001568:2618;BGC0001558:2609;BGC0001308:2604;BGC0001661:2597;BGC0000216:2527;BGC0001072:2501;BGC0001073:2400;BGC0000245:3407;BGC0001074:2582;BGC0000234:2427;BGC0000223:2359;BGC0001179:2308;BGC0001719:2241;BGC0000202:2162;BGC0000256:2120;BGC0000221:2110;BGC0000250:2040;BGC0000226:1881;BGC0000208:1864;BGC0000952:3716;BGC0000279:2411;BGC0000235:2054;BGC0000236:2049;BGC0000195:1978;BGC0000225:1937;BGC0000206:1893;BGC0000197:1876;BGC0000231:1873;BGC0000247:1805;BGC0000201:2381;BGC0001177:2326;BGC0001730:2304;BGC0000270:2199;BGC0000212:2190
GCA_000375245.KB896779.1.region001	1129	81063	-1	C[C@@]1(O)CC(=O)C2=C3C(=O)C4=C(C(O)=CC=C4)C(=O)C3=C(O)C=C2C1	0.09609257611313186	3.0111162992770825e-08	116	0	BGC0000262:3792;BGC0000269:3141;BGC0000233:2749;BGC0000239:3596;BGC0000267:3336;BGC0001769:3198;BGC0000268:3417;BGC0001409:3160;BGC0001384:3158;BGC0000194:3135;BGC0000229:3125;BGC0000227:3091;BGC0001438:2974;BGC0000203:2916;BGC0001675:2860;BGC0001073:2466;BGC0001061:2806;BGC0001568:2619;BGC0001558:2610;BGC0001308:2605;BGC0001661:2601;BGC0000216:2529;BGC0001072:2504;BGC0000952:3768;BGC0000245:3408;BGC0001074:2585;BGC0000234:2432;BGC0000223:2360;BGC0001179:2309;BGC0001719:2246;BGC0000202:2165;BGC0000256:2121;BGC0000221:2114;BGC0000250:2044;BGC0000206:1974;BGC0000226:1883;BGC0000208:1866;BGC0000279:2412;BGC0000235:2056;BGC0000236:2050;BGC0000195:1975;BGC0000197:1876;BGC0000231:1875;BGC0000247:1807;BGC0000201:2384;BGC0001177:2328;BGC0001730:2304;BGC0000270:2199;BGC0000212:2192;BGC0000199:1803
GCA_000374785.KB895305.1.region001	1129	83245	-1	C[C@@]1(O)CC(=O)C2=C3C(=O)C4=C(C(O)=CC=C4)C(=O)C3=C(O)C=C2C1	0.07237070933302378	3.0111162992770825e-08	116	0	BGC0000262:3788;BGC0000269:3138;BGC0000233:2721;BGC0000239:3590;BGC0000267:3335;BGC0000268:3417;BGC0001409:3161;BGC0001384:3156;BGC0001769:3150;BGC0000194:3125;BGC0000229:3121;BGC0000227:3087;BGC0001438:2970;BGC0000203:2918;BGC0001675:2855;BGC0001061:2806;BGC0001568:2618;BGC0001558:2609;BGC0001308:2604;BGC0001661:2597;BGC0000216:2527;BGC0001072:2501;BGC0001073:2400;BGC0000245:3407;BGC0001074:2582;BGC0000234:2427;BGC0000223:2359;BGC0001179:2308;BGC0001719:2241;BGC0000202:2162;BGC0000256:2120;BGC0000221:2110;BGC0000250:2040;BGC0000226:1881;BGC0000208:1864;BGC0000952:3716;BGC0000279:2411;BGC0000235:2054;BGC0000236:2049;BGC0000195:1978;BGC0000225:1937;BGC0000206:1893;BGC0000197:1876;BGC0000231:1873;BGC0000247:1805;BGC0000201:2381;BGC0001177:2326;BGC0001730:2304;BGC0000270:2199;BGC0000212:2190
GCA_000375245.KB896779.1.region001	1129	83245	-1	C[C@@]1(O)CC(=O)C2=C3C(=O)C4=C(C(O)=CC=C4)C(=O)C3=C(O)C=C2C1	0.07237070933302378	3.0111162992770825e-08	116	0	BGC0000262:3792;BGC0000269:3141;BGC0000233:2749;BGC0000239:3596;BGC0000267:3336;BGC0001769:3198;BGC0000268:3417;BGC0001409:3160;BGC0001384:3158;BGC0000194:3135;BGC0000229:3125;BGC0000227:3091;BGC0001438:2974;BGC0000203:2916;BGC0001675:2860;BGC0001073:2466;BGC0001061:2806;BGC0001568:2619;BGC0001558:2610;BGC0001308:2605;BGC0001661:2601;BGC0000216:2529;BGC0001072:2504;BGC0000952:3768;BGC0000245:3408;BGC0001074:2585;BGC0000234:2432;BGC0000223:2360;BGC0001179:2309;BGC0001719:2246;BGC0000202:2165;BGC0000256:2121;BGC0000221:2114;BGC0000250:2044;BGC0000206:1974;BGC0000226:1883;BGC0000208:1866;BGC0000279:2412;BGC0000235:2056;BGC0000236:2050;BGC0000195:1975;BGC0000197:1876;BGC0000231:1875;BGC0000247:1807;BGC0000201:2384;BGC0001177:2328;BGC0001730:2304;BGC0000270:2199;BGC0000212:2192;BGC0000199:1803
GCA_000374785.KB895305.1.region001	1129	83253	-1	C[C@@]1(O)CC(=O)C2=C3C(=O)C4=C(C(O)=CC=C4)C(=O)C3=C(O)C=C2C1	0.07035620442038358	3.0111162992770825e-08	116	0	BGC0000262:3788;BGC0000269:3138;BGC0000233:2721;BGC0000239:3590;BGC0000267:3335;BGC0000268:3417;BGC0001409:3161;BGC0001384:3156;BGC0001769:3150;BGC0000194:3125;BGC0000229:3121;BGC0000227:3087;BGC0001438:2970;BGC0000203:2918;BGC0001675:2855;BGC0001061:2806;BGC0001568:2618;BGC0001558:2609;BGC0001308:2604;BGC0001661:2597;BGC0000216:2527;BGC0001072:2501;BGC0001073:2400;BGC0000245:3407;BGC0001074:2582;BGC0000234:2427;BGC0000223:2359;BGC0001179:2308;BGC0001719:2241;BGC0000202:2162;BGC0000256:2120;BGC0000221:2110;BGC0000250:2040;BGC0000226:1881;BGC0000208:1864;BGC0000952:3716;BGC0000279:2411;BGC0000235:2054;BGC0000236:2049;BGC0000195:1978;BGC0000225:1937;BGC0000206:1893;BGC0000197:1876;BGC0000231:1873;BGC0000247:1805;BGC0000201:2381;BGC0001177:2326;BGC0001730:2304;BGC0000270:2199;BGC0000212:2190
GCA_000375245.KB896779.1.region001	1129	83253	-1	C[C@@]1(O)CC(=O)C2=C3C(=O)C4=C(C(O)=CC=C4)C(=O)C3=C(O)C=C2C1	0.07035620442038358	3.0111162992770825e-08	116	0	BGC0000262:3792;BGC0000269:3141;BGC0000233:2749;BGC0000239:3596;BGC0000267:3336;BGC0001769:3198;BGC0000268:3417;BGC0001409:3160;BGC0001384:3158;BGC0000194:3135;BGC0000229:3125;BGC0000227:3091;BGC0001438:2974;BGC0000203:2916;BGC0001675:2860;BGC0001073:2466;BGC0001061:2806;BGC0001568:2619;BGC0001558:2610;BGC0001308:2605;BGC0001661:2601;BGC0000216:2529;BGC0001072:2504;BGC0000952:3768;BGC0000245:3408;BGC0001074:2585;BGC0000234:2432;BGC0000223:2360;BGC0001179:2309;BGC0001719:2246;BGC0000202:2165;BGC0000256:2121;BGC0000221:2114;BGC0000250:2044;BGC0000206:1974;BGC0000226:1883;BGC0000208:1866;BGC0000279:2412;BGC0000235:2056;BGC0000236:2050;BGC0000195:1975;BGC0000197:1876;BGC0000231:1875;BGC0000247:1807;BGC0000201:2384;BGC0001177:2328;BGC0001730:2304;BGC0000270:2199;BGC0000212:2192;BGC0000199:1803
GCA_000374785.KB895305.1.region001	1129	83281	-1	C[C@@]1(O)CC(=O)C2=C3C(=O)C4=C(C(O)=CC=C4)C(=O)C3=C(O)C=C2C1	0.08137890031202236	3.0111162992770825e-08	116	0	BGC0000262:3788;BGC0000269:3138;BGC0000233:2721;BGC0000239:3590;BGC0000267:3335;BGC0000268:3417;BGC0001409:3161;BGC0001384:3156;BGC0001769:3150;BGC0000194:3125;BGC0000229:3121;BGC0000227:3087;BGC0001438:2970;BGC0000203:2918;BGC0001675:2855;BGC0001061:2806;BGC0001568:2618;BGC0001558:2609;BGC0001308:2604;BGC0001661:2597;BGC0000216:2527;BGC0001072:2501;BGC0001073:2400;BGC0000245:3407;BGC0001074:2582;BGC0000234:2427;BGC0000223:2359;BGC0001179:2308;BGC0001719:2241;BGC0000202:2162;BGC0000256:2120;BGC0000221:2110;BGC0000250:2040;BGC0000226:1881;BGC0000208:1864;BGC0000952:3716;BGC0000279:2411;BGC0000235:2054;BGC0000236:2049;BGC0000195:1978;BGC0000225:1937;BGC0000206:1893;BGC0000197:1876;BGC0000231:1873;BGC0000247:1805;BGC0000201:2381;BGC0001177:2326;BGC0001730:2304;BGC0000270:2199;BGC0000212:2190
GCA_000375245.KB896779.1.region001	1129	83281	-1	C[C@@]1(O)CC(=O)C2=C3C(=O)C4=C(C(O)=CC=C4)C(=O)C3=C(O)C=C2C1	0.08137890031202236	3.0111162992770825e-08	116	0	BGC0000262:3792;BGC0000269:3141;BGC0000233:2749;BGC0000239:3596;BGC0000267:3336;BGC0001769:3198;BGC0000268:3417;BGC0001409:3160;BGC0001384:3158;BGC0000194:3135;BGC0000229:3125;BGC0000227:3091;BGC0001438:2974;BGC0000203:2916;BGC0001675:2860;BGC0001073:2466;BGC0001061:2806;BGC0001568:2619;BGC0001558:2610;BGC0001308:2605;BGC0001661:2601;BGC0000216:2529;BGC0001072:2504;BGC0000952:3768;BGC0000245:3408;BGC0001074:2585;BGC0000234:2432;BGC0000223:2360;BGC0001179:2309;BGC0001719:2246;BGC0000202:2165;BGC0000256:2121;BGC0000221:2114;BGC0000250:2044;BGC0000206:1974;BGC0000226:1883;BGC0000208:1866;BGC0000279:2412;BGC0000235:2056;BGC0000236:2050;BGC0000195:1975;BGC0000197:1876;BGC0000231:1875;BGC0000247:1807;BGC0000201:2384;BGC0001177:2328;BGC0001730:2304;BGC0000270:2199;BGC0000212:2192;BGC0000199:1803
GCA_000374785.KB895305.1.region001	1129	83414	-1	C[C@@]1(O)CC(=O)C2=C3C(=O)C4=C(C(O)=CC=C4)C(=O)C3=C(O)C=C2C1	0.09452485119293183	3.0111162992770825e-08	116	0	BGC0000262:3788;BGC0000269:3138;BGC0000233:2721;BGC0000239:3590;BGC0000267:3335;BGC0000268:3417;BGC0001409:3161;BGC0001384:3156;BGC0001769:3150;BGC0000194:3125;BGC0000229:3121;BGC0000227:3087;BGC0001438:2970;BGC0000203:2918;BGC0001675:2855;BGC0001061:2806;BGC0001568:2618;BGC0001558:2609;BGC0001308:2604;BGC0001661:2597;BGC0000216:2527;BGC0001072:2501;BGC0001073:2400;BGC0000245:3407;BGC0001074:2582;BGC0000234:2427;BGC0000223:2359;BGC0001179:2308;BGC0001719:2241;BGC0000202:2162;BGC0000256:2120;BGC0000221:2110;BGC0000250:2040;BGC0000226:1881;BGC0000208:1864;BGC0000952:3716;BGC0000279:2411;BGC0000235:2054;BGC0000236:2049;BGC0000195:1978;BGC0000225:1937;BGC0000206:1893;BGC0000197:1876;BGC0000231:1873;BGC0000247:1805;BGC0000201:2381;BGC0001177:2326;BGC0001730:2304;BGC0000270:2199;BGC0000212:2190
GCA_000375245.KB896779.1.region001	1129	83414	-1	C[C@@]1(O)CC(=O)C2=C3C(=O)C4=C(C(O)=CC=C4)C(=O)C3=C(O)C=C2C1	0.09452485119293183	3.0111162992770825e-08	116	0	BGC0000262:3792;BGC0000269:3141;BGC0000233:2749;BGC0000239:3596;BGC0000267:3336;BGC0001769:3198;BGC0000268:3417;BGC0001409:3160;BGC0001384:3158;BGC0000194:3135;BGC0000229:3125;BGC0000227:3091;BGC0001438:2974;BGC0000203:2916;BGC0001675:2860;BGC0001073:2466;BGC0001061:2806;BGC0001568:2619;BGC0001558:2610;BGC0001308:2605;BGC0001661:2601;BGC0000216:2529;BGC0001072:2504;BGC0000952:3768;BGC0000245:3408;BGC0001074:2585;BGC0000234:2432;BGC0000223:2360;BGC0001179:2309;BGC0001719:2246;BGC0000202:2165;BGC0000256:2121;BGC0000221:2114;BGC0000250:2044;BGC0000206:1974;BGC0000226:1883;BGC0000208:1866;BGC0000279:2412;BGC0000235:2056;BGC0000236:2050;BGC0000195:1975;BGC0000197:1876;BGC0000231:1875;BGC0000247:1807;BGC0000201:2384;BGC0001177:2328;BGC0001730:2304;BGC0000270:2199;BGC0000212:2192;BGC0000199:1803
GCA_000374785.KB895305.1.region001	1129	84501	-1	C[C@@]1(O)CC(=O)C2=C3C(=O)C4=C(C(O)=CC=C4)C(=O)C3=C(O)C=C2C1	0.06956465836760284	3.0111162992770825e-08	116	0	BGC0000262:3788;BGC0000269:3138;BGC0000233:2721;BGC0000239:3590;BGC0000267:3335;BGC0000268:3417;BGC0001409:3161;BGC0001384:3156;BGC0001769:3150;BGC0000194:3125;BGC0000229:3121;BGC0000227:3087;BGC0001438:2970;BGC0000203:2918;BGC0001675:2855;BGC0001061:2806;BGC0001568:2618;BGC0001558:2609;BGC0001308:2604;BGC0001661:2597;BGC0000216:2527;BGC0001072:2501;BGC0001073:2400;BGC0000245:3407;BGC0001074:2582;BGC0000234:2427;BGC0000223:2359;BGC0001179:2308;BGC0001719:2241;BGC0000202:2162;BGC0000256:2120;BGC0000221:2110;BGC0000250:2040;BGC0000226:1881;BGC0000208:1864;BGC0000952:3716;BGC0000279:2411;BGC0000235:2054;BGC0000236:2049;BGC0000195:1978;BGC0000225:1937;BGC0000206:1893;BGC0000197:1876;BGC0000231:1873;BGC0000247:1805;BGC0000201:2381;BGC0001177:2326;BGC0001730:2304;BGC0000270:2199;BGC0000212:2190
GCA_000375245.KB896779.1.region001	1129	84501	-1	C[C@@]1(O)CC(=O)C2=C3C(=O)C4=C(C(O)=CC=C4)C(=O)C3=C(O)C=C2C1	0.06956465836760284	3.0111162992770825e-08	116	0	BGC0000262:3792;BGC0000269:3141;BGC0000233:2749;BGC0000239:3596;BGC0000267:3336;BGC0001769:3198;BGC0000268:3417;BGC0001409:3160;BGC0001384:3158;BGC0000194:3135;BGC0000229:3125;BGC0000227:3091;BGC0001438:2974;BGC0000203:2916;BGC0001675:2860;BGC0001073:2466;BGC0001061:2806;BGC0001568:2619;BGC0001558:2610;BGC0001308:2605;BGC0001661:2601;BGC0000216:2529;BGC0001072:2504;BGC0000952:3768;BGC0000245:3408;BGC0001074:2585;BGC0000234:2432;BGC0000223:2360;BGC0001179:2309;BGC0001719:2246;BGC0000202:2165;BGC0000256:2121;BGC0000221:2114;BGC0000250:2044;BGC0000206:1974;BGC0000226:1883;BGC0000208:1866;BGC0000279:2412;BGC0000235:2056;BGC0000236:2050;BGC0000195:1975;BGC0000197:1876;BGC0000231:1875;BGC0000247:1807;BGC0000201:2384;BGC0001177:2328;BGC0001730:2304;BGC0000270:2199;BGC0000212:2192;BGC0000199:1803
GCA_000374785.KB895305.1.region001	1129	84537	412	OC1=CC=CC2=C1C(O)=C(C(C[C@@](CC(C)=C3)(O)[C@]4([H])C3=O)=O)C4=C2	0.07840416656267928	3.0111162992770825e-08	116	0	BGC0000262:3788;BGC0000269:3138;BGC0000233:2721;BGC0000239:3590;BGC0000267:3335;BGC0000268:3417;BGC0001409:3161;BGC0001384:3156;BGC0001769:3150;BGC0000194:3125;BGC0000229:3121;BGC0000227:3087;BGC0001438:2970;BGC0000203:2918;BGC0001675:2855;BGC0001061:2806;BGC0001568:2618;BGC0001558:2609;BGC0001308:2604;BGC0001661:2597;BGC0000216:2527;BGC0001072:2501;BGC0001073:2400;BGC0000245:3407;BGC0001074:2582;BGC0000234:2427;BGC0000223:2359;BGC0001179:2308;BGC0001719:2241;BGC0000202:2162;BGC0000256:2120;BGC0000221:2110;BGC0000250:2040;BGC0000226:1881;BGC0000208:1864;BGC0000952:3716;BGC0000279:2411;BGC0000235:2054;BGC0000236:2049;BGC0000195:1978;BGC0000225:1937;BGC0000206:1893;BGC0000197:1876;BGC0000231:1873;BGC0000247:1805;BGC0000201:2381;BGC0001177:2326;BGC0001730:2304;BGC0000270:2199;BGC0000212:2190
GCA_000374785.KB895305.1.region001	1129	84537	412	C[C@@]1(O)CC(=O)C2=C3C(=O)C4=C(C(O)=CC=C4)C(=O)C3=C(O)C=C2C1	0.07177541515000689	3.0111162992770825e-08	116	0	BGC0000262:3788;BGC0000269:3138;BGC0000233:2721;BGC0000239:3590;BGC0000267:3335;BGC0000268:3417;BGC0001409:3161;BGC0001384:3156;BGC0001769:3150;BGC0000194:3125;BGC0000229:3121;BGC0000227:3087;BGC0001438:2970;BGC0000203:2918;BGC0001675:2855;BGC0001061:2806;BGC0001568:2618;BGC0001558:2609;BGC0001308:2604;BGC0001661:2597;BGC0000216:2527;BGC0001072:2501;BGC0001073:2400;BGC0000245:3407;BGC0001074:2582;BGC0000234:2427;BGC0000223:2359;BGC0001179:2308;BGC0001719:2241;BGC0000202:2162;BGC0000256:2120;BGC0000221:2110;BGC0000250:2040;BGC0000226:1881;BGC0000208:1864;BGC0000952:3716;BGC0000279:2411;BGC0000235:2054;BGC0000236:2049;BGC0000195:1978;BGC0000225:1937;BGC0000206:1893;BGC0000197:1876;BGC0000231:1873;BGC0000247:1805;BGC0000201:2381;BGC0001177:2326;BGC0001730:2304;BGC0000270:2199;BGC0000212:2190
GCA_000375245.KB896779.1.region001	1129	84537	412	OC1=CC=CC2=C1C(O)=C(C(C[C@@](CC(C)=C3)(O)[C@]4([H])C3=O)=O)C4=C2	0.07840416656267928	3.0111162992770825e-08	116	0	BGC0000262:3792;BGC0000269:3141;BGC0000233:2749;BGC0000239:3596;BGC0000267:3336;BGC0001769:3198;BGC0000268:3417;BGC0001409:3160;BGC0001384:3158;BGC0000194:3135;BGC0000229:3125;BGC0000227:3091;BGC0001438:2974;BGC0000203:2916;BGC0001675:2860;BGC0001073:2466;BGC0001061:2806;BGC0001568:2619;BGC0001558:2610;BGC0001308:2605;BGC0001661:2601;BGC0000216:2529;BGC0001072:2504;BGC0000952:3768;BGC0000245:3408;BGC0001074:2585;BGC0000234:2432;BGC0000223:2360;BGC0001179:2309;BGC0001719:2246;BGC0000202:2165;BGC0000256:2121;BGC0000221:2114;BGC0000250:2044;BGC0000206:1974;BGC0000226:1883;BGC0000208:1866;BGC0000279:2412;BGC0000235:2056;BGC0000236:2050;BGC0000195:1975;BGC0000197:1876;BGC0000231:1875;BGC0000247:1807;BGC0000201:2384;BGC0001177:2328;BGC0001730:2304;BGC0000270:2199;BGC0000212:2192;BGC0000199:1803
GCA_000375245.KB896779.1.region001	1129	84537	412	C[C@@]1(O)CC(=O)C2=C3C(=O)C4=C(C(O)=CC=C4)C(=O)C3=C(O)C=C2C1	0.07177541515000689	3.0111162992770825e-08	116	0	BGC0000262:3792;BGC0000269:3141;BGC0000233:2749;BGC0000239:3596;BGC0000267:3336;BGC0001769:3198;BGC0000268:3417;BGC0001409:3160;BGC0001384:3158;BGC0000194:3135;BGC0000229:3125;BGC0000227:3091;BGC0001438:2974;BGC0000203:2916;BGC0001675:2860;BGC0001073:2466;BGC0001061:2806;BGC0001568:2619;BGC0001558:2610;BGC0001308:2605;BGC0001661:2601;BGC0000216:2529;BGC0001072:2504;BGC0000952:3768;BGC0000245:3408;BGC0001074:2585;BGC0000234:2432;BGC0000223:2360;BGC0001179:2309;BGC0001719:2246;BGC0000202:2165;BGC0000256:2121;BGC0000221:2114;BGC0000250:2044;BGC0000206:1974;BGC0000226:1883;BGC0000208:1866;BGC0000279:2412;BGC0000235:2056;BGC0000236:2050;BGC0000195:1975;BGC0000197:1876;BGC0000231:1875;BGC0000247:1807;BGC0000201:2384;BGC0001177:2328;BGC0001730:2304;BGC0000270:2199;BGC0000212:2192;BGC0000199:1803
GCA_000374785.KB895305.1.region001	1129	85095	-1	C[C@@]1(O)CC(=O)C2=C3C(=O)C4=C(C(O)=CC=C4)C(=O)C3=C(O)C=C2C1	0.0845360742863243	3.0111162992770825e-08	116	0	BGC0000262:3788;BGC0000269:3138;BGC0000233:2721;BGC0000239:3590;BGC0000267:3335;BGC0000268:3417;BGC0001409:3161;BGC0001384:3156;BGC0001769:3150;BGC0000194:3125;BGC0000229:3121;BGC0000227:3087;BGC0001438:2970;BGC0000203:2918;BGC0001675:2855;BGC0001061:2806;BGC0001568:2618;BGC0001558:2609;BGC0001308:2604;BGC0001661:2597;BGC0000216:2527;BGC0001072:2501;BGC0001073:2400;BGC0000245:3407;BGC0001074:2582;BGC0000234:2427;BGC0000223:2359;BGC0001179:2308;BGC0001719:2241;BGC0000202:2162;BGC0000256:2120;BGC0000221:2110;BGC0000250:2040;BGC0000226:1881;BGC0000208:1864;BGC0000952:3716;BGC0000279:2411;BGC0000235:2054;BGC0000236:2049;BGC0000195:1978;BGC0000225:1937;BGC0000206:1893;BGC0000197:1876;BGC0000231:1873;BGC0000247:1805;BGC0000201:2381;BGC0001177:2326;BGC0001730:2304;BGC0000270:2199;BGC0000212:2190
GCA_000375245.KB896779.1.region001	1129	85095	-1	C[C@@]1(O)CC(=O)C2=C3C(=O)C4=C(C(O)=CC=C4)C(=O)C3=C(O)C=C2C1	0.0845360742863243	3.0111162992770825e-08	116	0	BGC0000262:3792;BGC0000269:3141;BGC0000233:2749;BGC0000239:3596;BGC0000267:3336;BGC0001769:3198;BGC0000268:3417;BGC0001409:3160;BGC0001384:3158;BGC0000194:3135;BGC0000229:3125;BGC0000227:3091;BGC0001438:2974;BGC0000203:2916;BGC0001675:2860;BGC0001073:2466;BGC0001061:2806;BGC0001568:2619;BGC0001558:2610;BGC0001308:2605;BGC0001661:2601;BGC0000216:2529;BGC0001072:2504;BGC0000952:3768;BGC0000245:3408;BGC0001074:2585;BGC0000234:2432;BGC0000223:2360;BGC0001179:2309;BGC0001719:2246;BGC0000202:2165;BGC0000256:2121;BGC0000221:2114;BGC0000250:2044;BGC0000206:1974;BGC0000226:1883;BGC0000208:1866;BGC0000279:2412;BGC0000235:2056;BGC0000236:2050;BGC0000195:1975;BGC0000197:1876;BGC0000231:1875;BGC0000247:1807;BGC0000201:2384;BGC0001177:2328;BGC0001730:2304;BGC0000270:2199;BGC0000212:2192;BGC0000199:1803
GCA_000374785.KB895305.1.region001	1129	85123	-1	C[C@@]1(O)CC(=O)C2=C3C(=O)C4=C(C(O)=CC=C4)C(=O)C3=C(O)C=C2C1	0.11845066219707495	3.0111162992770825e-08	116	0	BGC0000262:3788;BGC0000269:3138;BGC0000233:2721;BGC0000239:3590;BGC0000267:3335;BGC0000268:3417;BGC0001409:3161;BGC0001384:3156;BGC0001769:3150;BGC0000194:3125;BGC0000229:3121;BGC0000227:3087;BGC0001438:2970;BGC0000203:2918;BGC0001675:2855;BGC0001061:2806;BGC0001568:2618;BGC0001558:2609;BGC0001308:2604;BGC0001661:2597;BGC0000216:2527;BGC0001072:2501;BGC0001073:2400;BGC0000245:3407;BGC0001074:2582;BGC0000234:2427;BGC0000223:2359;BGC0001179:2308;BGC0001719:2241;BGC0000202:2162;BGC0000256:2120;BGC0000221:2110;BGC0000250:2040;BGC0000226:1881;BGC0000208:1864;BGC0000952:3716;BGC0000279:2411;BGC0000235:2054;BGC0000236:2049;BGC0000195:1978;BGC0000225:1937;BGC0000206:1893;BGC0000197:1876;BGC0000231:1873;BGC0000247:1805;BGC0000201:2381;BGC0001177:2326;BGC0001730:2304;BGC0000270:2199;BGC0000212:2190
GCA_000375245.KB896779.1.region001	1129	85123	-1	C[C@@]1(O)CC(=O)C2=C3C(=O)C4=C(C(O)=CC=C4)C(=O)C3=C(O)C=C2C1	0.11845066219707495	3.0111162992770825e-08	116	0	BGC0000262:3792;BGC0000269:3141;BGC0000233:2749;BGC0000239:3596;BGC0000267:3336;BGC0001769:3198;BGC0000268:3417;BGC0001409:3160;BGC0001384:3158;BGC0000194:3135;BGC0000229:3125;BGC0000227:3091;BGC0001438:2974;BGC0000203:2916;BGC0001675:2860;BGC0001073:2466;BGC0001061:2806;BGC0001568:2619;BGC0001558:2610;BGC0001308:2605;BGC0001661:2601;BGC0000216:2529;BGC0001072:2504;BGC0000952:3768;BGC0000245:3408;BGC0001074:2585;BGC0000234:2432;BGC0000223:2360;BGC0001179:2309;BGC0001719:2246;BGC0000202:2165;BGC0000256:2121;BGC0000221:2114;BGC0000250:2044;BGC0000206:1974;BGC0000226:1883;BGC0000208:1866;BGC0000279:2412;BGC0000235:2056;BGC0000236:2050;BGC0000195:1975;BGC0000197:1876;BGC0000231:1875;BGC0000247:1807;BGC0000201:2384;BGC0001177:2328;BGC0001730:2304;BGC0000270:2199;BGC0000212:2192;BGC0000199:1803
GCA_000374785.KB895305.1.region001	1129	85870	-1	C[C@@]1(O)CC(=O)C2=C3C(=O)C4=C(C(O)=CC=C4)C(=O)C3=C(O)C=C2C1	0.08408301349021866	3.0111162992770825e-08	116	0	BGC0000262:3788;BGC0000269:3138;BGC0000233:2721;BGC0000239:3590;BGC0000267:3335;BGC0000268:3417;BGC0001409:3161;BGC0001384:3156;BGC0001769:3150;BGC0000194:3125;BGC0000229:3121;BGC0000227:3087;BGC0001438:2970;BGC0000203:2918;BGC0001675:2855;BGC0001061:2806;BGC0001568:2618;BGC0001558:2609;BGC0001308:2604;BGC0001661:2597;BGC0000216:2527;BGC0001072:2501;BGC0001073:2400;BGC0000245:3407;BGC0001074:2582;BGC0000234:2427;BGC0000223:2359;BGC0001179:2308;BGC0001719:2241;BGC0000202:2162;BGC0000256:2120;BGC0000221:2110;BGC0000250:2040;BGC0000226:1881;BGC0000208:1864;BGC0000952:3716;BGC0000279:2411;BGC0000235:2054;BGC0000236:2049;BGC0000195:1978;BGC0000225:1937;BGC0000206:1893;BGC0000197:1876;BGC0000231:1873;BGC0000247:1805;BGC0000201:2381;BGC0001177:2326;BGC0001730:2304;BGC0000270:2199;BGC0000212:2190
