## Supplementary material for "Ranking microbial metabolomic and genomic links in the NPLinker framework using complementary scoring functions": Suplemental information and data: links_crusemann_99.csv (part 54 of 58)

CNY703.scaffold00002.region001	62	1865	28	C[C@H]1[C@@]([C@H]([C@@H](O1)O[C@@H]2[C@H]([C@@H]([C@H]([C@@H]([C@H]2O)O)N=C(N)N)O)N=C(N)N)O[C@H]3[C@H]([C@@H]([C@H]([C@@H](O3)CO)O)O)NC)(C=O)O	0.07024174643166861	0.0	90	0	BGC0000717:5091;BGC0000431:2975;BGC0001752:1666;BGC0000927:628
GCA_000375245.KB896779.1.region001	1129	85870	-1	C[C@@]1(O)CC(=O)C2=C3C(=O)C4=C(C(O)=CC=C4)C(=O)C3=C(O)C=C2C1	0.08408301349021866	3.0111162992770825e-08	116	0	BGC0000262:3792;BGC0000269:3141;BGC0000233:2749;BGC0000239:3596;BGC0000267:3336;BGC0001769:3198;BGC0000268:3417;BGC0001409:3160;BGC0001384:3158;BGC0000194:3135;BGC0000229:3125;BGC0000227:3091;BGC0001438:2974;BGC0000203:2916;BGC0001675:2860;BGC0001073:2466;BGC0001061:2806;BGC0001568:2619;BGC0001558:2610;BGC0001308:2605;BGC0001661:2601;BGC0000216:2529;BGC0001072:2504;BGC0000952:3768;BGC0000245:3408;BGC0001074:2585;BGC0000234:2432;BGC0000223:2360;BGC0001179:2309;BGC0001719:2246;BGC0000202:2165;BGC0000256:2121;BGC0000221:2114;BGC0000250:2044;BGC0000206:1974;BGC0000226:1883;BGC0000208:1866;BGC0000279:2412;BGC0000235:2056;BGC0000236:2050;BGC0000195:1975;BGC0000197:1876;BGC0000231:1875;BGC0000247:1807;BGC0000201:2384;BGC0001177:2328;BGC0001730:2304;BGC0000270:2199;BGC0000212:2192;BGC0000199:1803
GCA_000374785.KB895305.1.region001	1129	86126	-1	C[C@@]1(O)CC(=O)C2=C3C(=O)C4=C(C(O)=CC=C4)C(=O)C3=C(O)C=C2C1	0.07326911051089284	3.0111162992770825e-08	116	0	BGC0000262:3788;BGC0000269:3138;BGC0000233:2721;BGC0000239:3590;BGC0000267:3335;BGC0000268:3417;BGC0001409:3161;BGC0001384:3156;BGC0001769:3150;BGC0000194:3125;BGC0000229:3121;BGC0000227:3087;BGC0001438:2970;BGC0000203:2918;BGC0001675:2855;BGC0001061:2806;BGC0001568:2618;BGC0001558:2609;BGC0001308:2604;BGC0001661:2597;BGC0000216:2527;BGC0001072:2501;BGC0001073:2400;BGC0000245:3407;BGC0001074:2582;BGC0000234:2427;BGC0000223:2359;BGC0001179:2308;BGC0001719:2241;BGC0000202:2162;BGC0000256:2120;BGC0000221:2110;BGC0000250:2040;BGC0000226:1881;BGC0000208:1864;BGC0000952:3716;BGC0000279:2411;BGC0000235:2054;BGC0000236:2049;BGC0000195:1978;BGC0000225:1937;BGC0000206:1893;BGC0000197:1876;BGC0000231:1873;BGC0000247:1805;BGC0000201:2381;BGC0001177:2326;BGC0001730:2304;BGC0000270:2199;BGC0000212:2190
GCA_000375245.KB896779.1.region001	1129	86126	-1	C[C@@]1(O)CC(=O)C2=C3C(=O)C4=C(C(O)=CC=C4)C(=O)C3=C(O)C=C2C1	0.07326911051089284	3.0111162992770825e-08	116	0	BGC0000262:3792;BGC0000269:3141;BGC0000233:2749;BGC0000239:3596;BGC0000267:3336;BGC0001769:3198;BGC0000268:3417;BGC0001409:3160;BGC0001384:3158;BGC0000194:3135;BGC0000229:3125;BGC0000227:3091;BGC0001438:2974;BGC0000203:2916;BGC0001675:2860;BGC0001073:2466;BGC0001061:2806;BGC0001568:2619;BGC0001558:2610;BGC0001308:2605;BGC0001661:2601;BGC0000216:2529;BGC0001072:2504;BGC0000952:3768;BGC0000245:3408;BGC0001074:2585;BGC0000234:2432;BGC0000223:2360;BGC0001179:2309;BGC0001719:2246;BGC0000202:2165;BGC0000256:2121;BGC0000221:2114;BGC0000250:2044;BGC0000206:1974;BGC0000226:1883;BGC0000208:1866;BGC0000279:2412;BGC0000235:2056;BGC0000236:2050;BGC0000195:1975;BGC0000197:1876;BGC0000231:1875;BGC0000247:1807;BGC0000201:2384;BGC0001177:2328;BGC0001730:2304;BGC0000270:2199;BGC0000212:2192;BGC0000199:1803
GCA_000374785.KB895305.1.region001	1129	87229	-1	C[C@@]1(O)CC(=O)C2=C3C(=O)C4=C(C(O)=CC=C4)C(=O)C3=C(O)C=C2C1	0.09052839019047851	3.0111162992770825e-08	116	0	BGC0000262:3788;BGC0000269:3138;BGC0000233:2721;BGC0000239:3590;BGC0000267:3335;BGC0000268:3417;BGC0001409:3161;BGC0001384:3156;BGC0001769:3150;BGC0000194:3125;BGC0000229:3121;BGC0000227:3087;BGC0001438:2970;BGC0000203:2918;BGC0001675:2855;BGC0001061:2806;BGC0001568:2618;BGC0001558:2609;BGC0001308:2604;BGC0001661:2597;BGC0000216:2527;BGC0001072:2501;BGC0001073:2400;BGC0000245:3407;BGC0001074:2582;BGC0000234:2427;BGC0000223:2359;BGC0001179:2308;BGC0001719:2241;BGC0000202:2162;BGC0000256:2120;BGC0000221:2110;BGC0000250:2040;BGC0000226:1881;BGC0000208:1864;BGC0000952:3716;BGC0000279:2411;BGC0000235:2054;BGC0000236:2049;BGC0000195:1978;BGC0000225:1937;BGC0000206:1893;BGC0000197:1876;BGC0000231:1873;BGC0000247:1805;BGC0000201:2381;BGC0001177:2326;BGC0001730:2304;BGC0000270:2199;BGC0000212:2190
GCA_000375245.KB896779.1.region001	1129	87229	-1	C[C@@]1(O)CC(=O)C2=C3C(=O)C4=C(C(O)=CC=C4)C(=O)C3=C(O)C=C2C1	0.09052839019047851	3.0111162992770825e-08	116	0	BGC0000262:3792;BGC0000269:3141;BGC0000233:2749;BGC0000239:3596;BGC0000267:3336;BGC0001769:3198;BGC0000268:3417;BGC0001409:3160;BGC0001384:3158;BGC0000194:3135;BGC0000229:3125;BGC0000227:3091;BGC0001438:2974;BGC0000203:2916;BGC0001675:2860;BGC0001073:2466;BGC0001061:2806;BGC0001568:2619;BGC0001558:2610;BGC0001308:2605;BGC0001661:2601;BGC0000216:2529;BGC0001072:2504;BGC0000952:3768;BGC0000245:3408;BGC0001074:2585;BGC0000234:2432;BGC0000223:2360;BGC0001179:2309;BGC0001719:2246;BGC0000202:2165;BGC0000256:2121;BGC0000221:2114;BGC0000250:2044;BGC0000206:1974;BGC0000226:1883;BGC0000208:1866;BGC0000279:2412;BGC0000235:2056;BGC0000236:2050;BGC0000195:1975;BGC0000197:1876;BGC0000231:1875;BGC0000247:1807;BGC0000201:2384;BGC0001177:2328;BGC0001730:2304;BGC0000270:2199;BGC0000212:2192;BGC0000199:1803
GCA_000374785.KB895305.1.region001	1129	90481	-1	C[C@@]1(O)CC(=O)C2=C3C(=O)C4=C(C(O)=CC=C4)C(=O)C3=C(O)C=C2C1	0.085593786762441	3.0111162992770825e-08	116	0	BGC0000262:3788;BGC0000269:3138;BGC0000233:2721;BGC0000239:3590;BGC0000267:3335;BGC0000268:3417;BGC0001409:3161;BGC0001384:3156;BGC0001769:3150;BGC0000194:3125;BGC0000229:3121;BGC0000227:3087;BGC0001438:2970;BGC0000203:2918;BGC0001675:2855;BGC0001061:2806;BGC0001568:2618;BGC0001558:2609;BGC0001308:2604;BGC0001661:2597;BGC0000216:2527;BGC0001072:2501;BGC0001073:2400;BGC0000245:3407;BGC0001074:2582;BGC0000234:2427;BGC0000223:2359;BGC0001179:2308;BGC0001719:2241;BGC0000202:2162;BGC0000256:2120;BGC0000221:2110;BGC0000250:2040;BGC0000226:1881;BGC0000208:1864;BGC0000952:3716;BGC0000279:2411;BGC0000235:2054;BGC0000236:2049;BGC0000195:1978;BGC0000225:1937;BGC0000206:1893;BGC0000197:1876;BGC0000231:1873;BGC0000247:1805;BGC0000201:2381;BGC0001177:2326;BGC0001730:2304;BGC0000270:2199;BGC0000212:2190
GCA_000375245.KB896779.1.region001	1129	90481	-1	C[C@@]1(O)CC(=O)C2=C3C(=O)C4=C(C(O)=CC=C4)C(=O)C3=C(O)C=C2C1	0.085593786762441	3.0111162992770825e-08	116	0	BGC0000262:3792;BGC0000269:3141;BGC0000233:2749;BGC0000239:3596;BGC0000267:3336;BGC0001769:3198;BGC0000268:3417;BGC0001409:3160;BGC0001384:3158;BGC0000194:3135;BGC0000229:3125;BGC0000227:3091;BGC0001438:2974;BGC0000203:2916;BGC0001675:2860;BGC0001073:2466;BGC0001061:2806;BGC0001568:2619;BGC0001558:2610;BGC0001308:2605;BGC0001661:2601;BGC0000216:2529;BGC0001072:2504;BGC0000952:3768;BGC0000245:3408;BGC0001074:2585;BGC0000234:2432;BGC0000223:2360;BGC0001179:2309;BGC0001719:2246;BGC0000202:2165;BGC0000256:2121;BGC0000221:2114;BGC0000250:2044;BGC0000206:1974;BGC0000226:1883;BGC0000208:1866;BGC0000279:2412;BGC0000235:2056;BGC0000236:2050;BGC0000195:1975;BGC0000197:1876;BGC0000231:1875;BGC0000247:1807;BGC0000201:2384;BGC0001177:2328;BGC0001730:2304;BGC0000270:2199;BGC0000212:2192;BGC0000199:1803
GCA_000374785.KB895305.1.region001	1129	117558	422	C[C@@]1(O)CC(=O)C2=C3C(=O)C4=C(C(O)=CC=C4)C(=O)C3=C(O)C=C2C1	0.07447102902676142	3.0111162992770825e-08	116	0	BGC0000262:3788;BGC0000269:3138;BGC0000233:2721;BGC0000239:3590;BGC0000267:3335;BGC0000268:3417;BGC0001409:3161;BGC0001384:3156;BGC0001769:3150;BGC0000194:3125;BGC0000229:3121;BGC0000227:3087;BGC0001438:2970;BGC0000203:2918;BGC0001675:2855;BGC0001061:2806;BGC0001568:2618;BGC0001558:2609;BGC0001308:2604;BGC0001661:2597;BGC0000216:2527;BGC0001072:2501;BGC0001073:2400;BGC0000245:3407;BGC0001074:2582;BGC0000234:2427;BGC0000223:2359;BGC0001179:2308;BGC0001719:2241;BGC0000202:2162;BGC0000256:2120;BGC0000221:2110;BGC0000250:2040;BGC0000226:1881;BGC0000208:1864;BGC0000952:3716;BGC0000279:2411;BGC0000235:2054;BGC0000236:2049;BGC0000195:1978;BGC0000225:1937;BGC0000206:1893;BGC0000197:1876;BGC0000231:1873;BGC0000247:1805;BGC0000201:2381;BGC0001177:2326;BGC0001730:2304;BGC0000270:2199;BGC0000212:2190
GCA_000375245.KB896779.1.region001	1129	117558	422	C[C@@]1(O)CC(=O)C2=C3C(=O)C4=C(C(O)=CC=C4)C(=O)C3=C(O)C=C2C1	0.07447102902676142	3.0111162992770825e-08	116	0	BGC0000262:3792;BGC0000269:3141;BGC0000233:2749;BGC0000239:3596;BGC0000267:3336;BGC0001769:3198;BGC0000268:3417;BGC0001409:3160;BGC0001384:3158;BGC0000194:3135;BGC0000229:3125;BGC0000227:3091;BGC0001438:2974;BGC0000203:2916;BGC0001675:2860;BGC0001073:2466;BGC0001061:2806;BGC0001568:2619;BGC0001558:2610;BGC0001308:2605;BGC0001661:2601;BGC0000216:2529;BGC0001072:2504;BGC0000952:3768;BGC0000245:3408;BGC0001074:2585;BGC0000234:2432;BGC0000223:2360;BGC0001179:2309;BGC0001719:2246;BGC0000202:2165;BGC0000256:2121;BGC0000221:2114;BGC0000250:2044;BGC0000206:1974;BGC0000226:1883;BGC0000208:1866;BGC0000279:2412;BGC0000235:2056;BGC0000236:2050;BGC0000195:1975;BGC0000197:1876;BGC0000231:1875;BGC0000247:1807;BGC0000201:2384;BGC0001177:2328;BGC0001730:2304;BGC0000270:2199;BGC0000212:2192;BGC0000199:1803
GCA_000374785.KB895305.1.region001	1129	98162	424	C[C@@]1(O)CC(=O)C2=C3C(=O)C4=C(C(O)=CC=C4)C(=O)C3=C(O)C=C2C1	0.07990594717028784	3.0111162992770825e-08	116	0	BGC0000262:3788;BGC0000269:3138;BGC0000233:2721;BGC0000239:3590;BGC0000267:3335;BGC0000268:3417;BGC0001409:3161;BGC0001384:3156;BGC0001769:3150;BGC0000194:3125;BGC0000229:3121;BGC0000227:3087;BGC0001438:2970;BGC0000203:2918;BGC0001675:2855;BGC0001061:2806;BGC0001568:2618;BGC0001558:2609;BGC0001308:2604;BGC0001661:2597;BGC0000216:2527;BGC0001072:2501;BGC0001073:2400;BGC0000245:3407;BGC0001074:2582;BGC0000234:2427;BGC0000223:2359;BGC0001179:2308;BGC0001719:2241;BGC0000202:2162;BGC0000256:2120;BGC0000221:2110;BGC0000250:2040;BGC0000226:1881;BGC0000208:1864;BGC0000952:3716;BGC0000279:2411;BGC0000235:2054;BGC0000236:2049;BGC0000195:1978;BGC0000225:1937;BGC0000206:1893;BGC0000197:1876;BGC0000231:1873;BGC0000247:1805;BGC0000201:2381;BGC0001177:2326;BGC0001730:2304;BGC0000270:2199;BGC0000212:2190
GCA_000375245.KB896779.1.region001	1129	98162	424	C[C@@]1(O)CC(=O)C2=C3C(=O)C4=C(C(O)=CC=C4)C(=O)C3=C(O)C=C2C1	0.07990594717028784	3.0111162992770825e-08	116	0	BGC0000262:3792;BGC0000269:3141;BGC0000233:2749;BGC0000239:3596;BGC0000267:3336;BGC0001769:3198;BGC0000268:3417;BGC0001409:3160;BGC0001384:3158;BGC0000194:3135;BGC0000229:3125;BGC0000227:3091;BGC0001438:2974;BGC0000203:2916;BGC0001675:2860;BGC0001073:2466;BGC0001061:2806;BGC0001568:2619;BGC0001558:2610;BGC0001308:2605;BGC0001661:2601;BGC0000216:2529;BGC0001072:2504;BGC0000952:3768;BGC0000245:3408;BGC0001074:2585;BGC0000234:2432;BGC0000223:2360;BGC0001179:2309;BGC0001719:2246;BGC0000202:2165;BGC0000256:2121;BGC0000221:2114;BGC0000250:2044;BGC0000206:1974;BGC0000226:1883;BGC0000208:1866;BGC0000279:2412;BGC0000235:2056;BGC0000236:2050;BGC0000195:1975;BGC0000197:1876;BGC0000231:1875;BGC0000247:1807;BGC0000201:2384;BGC0001177:2328;BGC0001730:2304;BGC0000270:2199;BGC0000212:2192;BGC0000199:1803
GCA_000374785.KB895305.1.region001	1129	90771	-1	C[C@@]1(O)CC(=O)C2=C3C(=O)C4=C(C(O)=CC=C4)C(=O)C3=C(O)C=C2C1	0.06906705550602882	3.0111162992770825e-08	116	0	BGC0000262:3788;BGC0000269:3138;BGC0000233:2721;BGC0000239:3590;BGC0000267:3335;BGC0000268:3417;BGC0001409:3161;BGC0001384:3156;BGC0001769:3150;BGC0000194:3125;BGC0000229:3121;BGC0000227:3087;BGC0001438:2970;BGC0000203:2918;BGC0001675:2855;BGC0001061:2806;BGC0001568:2618;BGC0001558:2609;BGC0001308:2604;BGC0001661:2597;BGC0000216:2527;BGC0001072:2501;BGC0001073:2400;BGC0000245:3407;BGC0001074:2582;BGC0000234:2427;BGC0000223:2359;BGC0001179:2308;BGC0001719:2241;BGC0000202:2162;BGC0000256:2120;BGC0000221:2110;BGC0000250:2040;BGC0000226:1881;BGC0000208:1864;BGC0000952:3716;BGC0000279:2411;BGC0000235:2054;BGC0000236:2049;BGC0000195:1978;BGC0000225:1937;BGC0000206:1893;BGC0000197:1876;BGC0000231:1873;BGC0000247:1805;BGC0000201:2381;BGC0001177:2326;BGC0001730:2304;BGC0000270:2199;BGC0000212:2190
GCA_000375245.KB896779.1.region001	1129	90771	-1	C[C@@]1(O)CC(=O)C2=C3C(=O)C4=C(C(O)=CC=C4)C(=O)C3=C(O)C=C2C1	0.06906705550602882	3.0111162992770825e-08	116	0	BGC0000262:3792;BGC0000269:3141;BGC0000233:2749;BGC0000239:3596;BGC0000267:3336;BGC0001769:3198;BGC0000268:3417;BGC0001409:3160;BGC0001384:3158;BGC0000194:3135;BGC0000229:3125;BGC0000227:3091;BGC0001438:2974;BGC0000203:2916;BGC0001675:2860;BGC0001073:2466;BGC0001061:2806;BGC0001568:2619;BGC0001558:2610;BGC0001308:2605;BGC0001661:2601;BGC0000216:2529;BGC0001072:2504;BGC0000952:3768;BGC0000245:3408;BGC0001074:2585;BGC0000234:2432;BGC0000223:2360;BGC0001179:2309;BGC0001719:2246;BGC0000202:2165;BGC0000256:2121;BGC0000221:2114;BGC0000250:2044;BGC0000206:1974;BGC0000226:1883;BGC0000208:1866;BGC0000279:2412;BGC0000235:2056;BGC0000236:2050;BGC0000195:1975;BGC0000197:1876;BGC0000231:1875;BGC0000247:1807;BGC0000201:2384;BGC0001177:2328;BGC0001730:2304;BGC0000270:2199;BGC0000212:2192;BGC0000199:1803
GCA_000374785.KB895305.1.region001	1129	95967	425	C[C@@]1(O)CC(=O)C2=C3C(=O)C4=C(C(O)=CC=C4)C(=O)C3=C(O)C=C2C1	0.12055070931035786	3.0111162992770825e-08	116	0	BGC0000262:3788;BGC0000269:3138;BGC0000233:2721;BGC0000239:3590;BGC0000267:3335;BGC0000268:3417;BGC0001409:3161;BGC0001384:3156;BGC0001769:3150;BGC0000194:3125;BGC0000229:3121;BGC0000227:3087;BGC0001438:2970;BGC0000203:2918;BGC0001675:2855;BGC0001061:2806;BGC0001568:2618;BGC0001558:2609;BGC0001308:2604;BGC0001661:2597;BGC0000216:2527;BGC0001072:2501;BGC0001073:2400;BGC0000245:3407;BGC0001074:2582;BGC0000234:2427;BGC0000223:2359;BGC0001179:2308;BGC0001719:2241;BGC0000202:2162;BGC0000256:2120;BGC0000221:2110;BGC0000250:2040;BGC0000226:1881;BGC0000208:1864;BGC0000952:3716;BGC0000279:2411;BGC0000235:2054;BGC0000236:2049;BGC0000195:1978;BGC0000225:1937;BGC0000206:1893;BGC0000197:1876;BGC0000231:1873;BGC0000247:1805;BGC0000201:2381;BGC0001177:2326;BGC0001730:2304;BGC0000270:2199;BGC0000212:2190
GCA_000375245.KB896779.1.region001	1129	95967	425	C[C@@]1(O)CC(=O)C2=C3C(=O)C4=C(C(O)=CC=C4)C(=O)C3=C(O)C=C2C1	0.12055070931035786	3.0111162992770825e-08	116	0	BGC0000262:3792;BGC0000269:3141;BGC0000233:2749;BGC0000239:3596;BGC0000267:3336;BGC0001769:3198;BGC0000268:3417;BGC0001409:3160;BGC0001384:3158;BGC0000194:3135;BGC0000229:3125;BGC0000227:3091;BGC0001438:2974;BGC0000203:2916;BGC0001675:2860;BGC0001073:2466;BGC0001061:2806;BGC0001568:2619;BGC0001558:2610;BGC0001308:2605;BGC0001661:2601;BGC0000216:2529;BGC0001072:2504;BGC0000952:3768;BGC0000245:3408;BGC0001074:2585;BGC0000234:2432;BGC0000223:2360;BGC0001179:2309;BGC0001719:2246;BGC0000202:2165;BGC0000256:2121;BGC0000221:2114;BGC0000250:2044;BGC0000206:1974;BGC0000226:1883;BGC0000208:1866;BGC0000279:2412;BGC0000235:2056;BGC0000236:2050;BGC0000195:1975;BGC0000197:1876;BGC0000231:1875;BGC0000247:1807;BGC0000201:2384;BGC0001177:2328;BGC0001730:2304;BGC0000270:2199;BGC0000212:2192;BGC0000199:1803
GCA_000374785.KB895305.1.region001	1129	95974	426	C[C@@]1(O)CC(=O)C2=C3C(=O)C4=C(C(O)=CC=C4)C(=O)C3=C(O)C=C2C1	0.07911986294989082	3.0111162992770825e-08	116	0	BGC0000262:3788;BGC0000269:3138;BGC0000233:2721;BGC0000239:3590;BGC0000267:3335;BGC0000268:3417;BGC0001409:3161;BGC0001384:3156;BGC0001769:3150;BGC0000194:3125;BGC0000229:3121;BGC0000227:3087;BGC0001438:2970;BGC0000203:2918;BGC0001675:2855;BGC0001061:2806;BGC0001568:2618;BGC0001558:2609;BGC0001308:2604;BGC0001661:2597;BGC0000216:2527;BGC0001072:2501;BGC0001073:2400;BGC0000245:3407;BGC0001074:2582;BGC0000234:2427;BGC0000223:2359;BGC0001179:2308;BGC0001719:2241;BGC0000202:2162;BGC0000256:2120;BGC0000221:2110;BGC0000250:2040;BGC0000226:1881;BGC0000208:1864;BGC0000952:3716;BGC0000279:2411;BGC0000235:2054;BGC0000236:2049;BGC0000195:1978;BGC0000225:1937;BGC0000206:1893;BGC0000197:1876;BGC0000231:1873;BGC0000247:1805;BGC0000201:2381;BGC0001177:2326;BGC0001730:2304;BGC0000270:2199;BGC0000212:2190
GCA_000375245.KB896779.1.region001	1129	95974	426	C[C@@]1(O)CC(=O)C2=C3C(=O)C4=C(C(O)=CC=C4)C(=O)C3=C(O)C=C2C1	0.07911986294989082	3.0111162992770825e-08	116	0	BGC0000262:3792;BGC0000269:3141;BGC0000233:2749;BGC0000239:3596;BGC0000267:3336;BGC0001769:3198;BGC0000268:3417;BGC0001409:3160;BGC0001384:3158;BGC0000194:3135;BGC0000229:3125;BGC0000227:3091;BGC0001438:2974;BGC0000203:2916;BGC0001675:2860;BGC0001073:2466;BGC0001061:2806;BGC0001568:2619;BGC0001558:2610;BGC0001308:2605;BGC0001661:2601;BGC0000216:2529;BGC0001072:2504;BGC0000952:3768;BGC0000245:3408;BGC0001074:2585;BGC0000234:2432;BGC0000223:2360;BGC0001179:2309;BGC0001719:2246;BGC0000202:2165;BGC0000256:2121;BGC0000221:2114;BGC0000250:2044;BGC0000206:1974;BGC0000226:1883;BGC0000208:1866;BGC0000279:2412;BGC0000235:2056;BGC0000236:2050;BGC0000195:1975;BGC0000197:1876;BGC0000231:1875;BGC0000247:1807;BGC0000201:2384;BGC0001177:2328;BGC0001730:2304;BGC0000270:2199;BGC0000212:2192;BGC0000199:1803
GCA_000374785.KB895305.1.region001	1129	90835	-1	C[C@@]1(O)CC(=O)C2=C3C(=O)C4=C(C(O)=CC=C4)C(=O)C3=C(O)C=C2C1	0.07951772999221388	3.0111162992770825e-08	116	0	BGC0000262:3788;BGC0000269:3138;BGC0000233:2721;BGC0000239:3590;BGC0000267:3335;BGC0000268:3417;BGC0001409:3161;BGC0001384:3156;BGC0001769:3150;BGC0000194:3125;BGC0000229:3121;BGC0000227:3087;BGC0001438:2970;BGC0000203:2918;BGC0001675:2855;BGC0001061:2806;BGC0001568:2618;BGC0001558:2609;BGC0001308:2604;BGC0001661:2597;BGC0000216:2527;BGC0001072:2501;BGC0001073:2400;BGC0000245:3407;BGC0001074:2582;BGC0000234:2427;BGC0000223:2359;BGC0001179:2308;BGC0001719:2241;BGC0000202:2162;BGC0000256:2120;BGC0000221:2110;BGC0000250:2040;BGC0000226:1881;BGC0000208:1864;BGC0000952:3716;BGC0000279:2411;BGC0000235:2054;BGC0000236:2049;BGC0000195:1978;BGC0000225:1937;BGC0000206:1893;BGC0000197:1876;BGC0000231:1873;BGC0000247:1805;BGC0000201:2381;BGC0001177:2326;BGC0001730:2304;BGC0000270:2199;BGC0000212:2190
GCA_000375245.KB896779.1.region001	1129	90835	-1	C[C@@]1(O)CC(=O)C2=C3C(=O)C4=C(C(O)=CC=C4)C(=O)C3=C(O)C=C2C1	0.07951772999221388	3.0111162992770825e-08	116	0	BGC0000262:3792;BGC0000269:3141;BGC0000233:2749;BGC0000239:3596;BGC0000267:3336;BGC0001769:3198;BGC0000268:3417;BGC0001409:3160;BGC0001384:3158;BGC0000194:3135;BGC0000229:3125;BGC0000227:3091;BGC0001438:2974;BGC0000203:2916;BGC0001675:2860;BGC0001073:2466;BGC0001061:2806;BGC0001568:2619;BGC0001558:2610;BGC0001308:2605;BGC0001661:2601;BGC0000216:2529;BGC0001072:2504;BGC0000952:3768;BGC0000245:3408;BGC0001074:2585;BGC0000234:2432;BGC0000223:2360;BGC0001179:2309;BGC0001719:2246;BGC0000202:2165;BGC0000256:2121;BGC0000221:2114;BGC0000250:2044;BGC0000206:1974;BGC0000226:1883;BGC0000208:1866;BGC0000279:2412;BGC0000235:2056;BGC0000236:2050;BGC0000195:1975;BGC0000197:1876;BGC0000231:1875;BGC0000247:1807;BGC0000201:2384;BGC0001177:2328;BGC0001730:2304;BGC0000270:2199;BGC0000212:2192;BGC0000199:1803
GCA_000374785.KB895305.1.region001	1129	90863	-1	C[C@@]1(O)CC(=O)C2=C3C(=O)C4=C(C(O)=CC=C4)C(=O)C3=C(O)C=C2C1	0.06902053353032424	3.0111162992770825e-08	116	0	BGC0000262:3788;BGC0000269:3138;BGC0000233:2721;BGC0000239:3590;BGC0000267:3335;BGC0000268:3417;BGC0001409:3161;BGC0001384:3156;BGC0001769:3150;BGC0000194:3125;BGC0000229:3121;BGC0000227:3087;BGC0001438:2970;BGC0000203:2918;BGC0001675:2855;BGC0001061:2806;BGC0001568:2618;BGC0001558:2609;BGC0001308:2604;BGC0001661:2597;BGC0000216:2527;BGC0001072:2501;BGC0001073:2400;BGC0000245:3407;BGC0001074:2582;BGC0000234:2427;BGC0000223:2359;BGC0001179:2308;BGC0001719:2241;BGC0000202:2162;BGC0000256:2120;BGC0000221:2110;BGC0000250:2040;BGC0000226:1881;BGC0000208:1864;BGC0000952:3716;BGC0000279:2411;BGC0000235:2054;BGC0000236:2049;BGC0000195:1978;BGC0000225:1937;BGC0000206:1893;BGC0000197:1876;BGC0000231:1873;BGC0000247:1805;BGC0000201:2381;BGC0001177:2326;BGC0001730:2304;BGC0000270:2199;BGC0000212:2190
GCA_000375245.KB896779.1.region001	1129	90863	-1	C[C@@]1(O)CC(=O)C2=C3C(=O)C4=C(C(O)=CC=C4)C(=O)C3=C(O)C=C2C1	0.06902053353032424	3.0111162992770825e-08	116	0	BGC0000262:3792;BGC0000269:3141;BGC0000233:2749;BGC0000239:3596;BGC0000267:3336;BGC0001769:3198;BGC0000268:3417;BGC0001409:3160;BGC0001384:3158;BGC0000194:3135;BGC0000229:3125;BGC0000227:3091;BGC0001438:2974;BGC0000203:2916;BGC0001675:2860;BGC0001073:2466;BGC0001061:2806;BGC0001568:2619;BGC0001558:2610;BGC0001308:2605;BGC0001661:2601;BGC0000216:2529;BGC0001072:2504;BGC0000952:3768;BGC0000245:3408;BGC0001074:2585;BGC0000234:2432;BGC0000223:2360;BGC0001179:2309;BGC0001719:2246;BGC0000202:2165;BGC0000256:2121;BGC0000221:2114;BGC0000250:2044;BGC0000206:1974;BGC0000226:1883;BGC0000208:1866;BGC0000279:2412;BGC0000235:2056;BGC0000236:2050;BGC0000195:1975;BGC0000197:1876;BGC0000231:1875;BGC0000247:1807;BGC0000201:2384;BGC0001177:2328;BGC0001730:2304;BGC0000270:2199;BGC0000212:2192;BGC0000199:1803
GCA_000374785.KB895305.1.region001	1129	91505	-1	C[C@@]1(O)CC(=O)C2=C3C(=O)C4=C(C(O)=CC=C4)C(=O)C3=C(O)C=C2C1	0.07666854649375282	3.0111162992770825e-08	116	0	BGC0000262:3788;BGC0000269:3138;BGC0000233:2721;BGC0000239:3590;BGC0000267:3335;BGC0000268:3417;BGC0001409:3161;BGC0001384:3156;BGC0001769:3150;BGC0000194:3125;BGC0000229:3121;BGC0000227:3087;BGC0001438:2970;BGC0000203:2918;BGC0001675:2855;BGC0001061:2806;BGC0001568:2618;BGC0001558:2609;BGC0001308:2604;BGC0001661:2597;BGC0000216:2527;BGC0001072:2501;BGC0001073:2400;BGC0000245:3407;BGC0001074:2582;BGC0000234:2427;BGC0000223:2359;BGC0001179:2308;BGC0001719:2241;BGC0000202:2162;BGC0000256:2120;BGC0000221:2110;BGC0000250:2040;BGC0000226:1881;BGC0000208:1864;BGC0000952:3716;BGC0000279:2411;BGC0000235:2054;BGC0000236:2049;BGC0000195:1978;BGC0000225:1937;BGC0000206:1893;BGC0000197:1876;BGC0000231:1873;BGC0000247:1805;BGC0000201:2381;BGC0001177:2326;BGC0001730:2304;BGC0000270:2199;BGC0000212:2190
GCA_000375245.KB896779.1.region001	1129	91505	-1	C[C@@]1(O)CC(=O)C2=C3C(=O)C4=C(C(O)=CC=C4)C(=O)C3=C(O)C=C2C1	0.07666854649375282	3.0111162992770825e-08	116	0	BGC0000262:3792;BGC0000269:3141;BGC0000233:2749;BGC0000239:3596;BGC0000267:3336;BGC0001769:3198;BGC0000268:3417;BGC0001409:3160;BGC0001384:3158;BGC0000194:3135;BGC0000229:3125;BGC0000227:3091;BGC0001438:2974;BGC0000203:2916;BGC0001675:2860;BGC0001073:2466;BGC0001061:2806;BGC0001568:2619;BGC0001558:2610;BGC0001308:2605;BGC0001661:2601;BGC0000216:2529;BGC0001072:2504;BGC0000952:3768;BGC0000245:3408;BGC0001074:2585;BGC0000234:2432;BGC0000223:2360;BGC0001179:2309;BGC0001719:2246;BGC0000202:2165;BGC0000256:2121;BGC0000221:2114;BGC0000250:2044;BGC0000206:1974;BGC0000226:1883;BGC0000208:1866;BGC0000279:2412;BGC0000235:2056;BGC0000236:2050;BGC0000195:1975;BGC0000197:1876;BGC0000231:1875;BGC0000247:1807;BGC0000201:2384;BGC0001177:2328;BGC0001730:2304;BGC0000270:2199;BGC0000212:2192;BGC0000199:1803
GCA_000374785.KB895305.1.region001	1129	91996	429	C[C@@]1(O)CC(=O)C2=C3C(=O)C4=C(C(O)=CC=C4)C(=O)C3=C(O)C=C2C1	0.07252903025773866	3.0111162992770825e-08	116	0	BGC0000262:3788;BGC0000269:3138;BGC0000233:2721;BGC0000239:3590;BGC0000267:3335;BGC0000268:3417;BGC0001409:3161;BGC0001384:3156;BGC0001769:3150;BGC0000194:3125;BGC0000229:3121;BGC0000227:3087;BGC0001438:2970;BGC0000203:2918;BGC0001675:2855;BGC0001061:2806;BGC0001568:2618;BGC0001558:2609;BGC0001308:2604;BGC0001661:2597;BGC0000216:2527;BGC0001072:2501;BGC0001073:2400;BGC0000245:3407;BGC0001074:2582;BGC0000234:2427;BGC0000223:2359;BGC0001179:2308;BGC0001719:2241;BGC0000202:2162;BGC0000256:2120;BGC0000221:2110;BGC0000250:2040;BGC0000226:1881;BGC0000208:1864;BGC0000952:3716;BGC0000279:2411;BGC0000235:2054;BGC0000236:2049;BGC0000195:1978;BGC0000225:1937;BGC0000206:1893;BGC0000197:1876;BGC0000231:1873;BGC0000247:1805;BGC0000201:2381;BGC0001177:2326;BGC0001730:2304;BGC0000270:2199;BGC0000212:2190
GCA_000375245.KB896779.1.region001	1129	91996	429	C[C@@]1(O)CC(=O)C2=C3C(=O)C4=C(C(O)=CC=C4)C(=O)C3=C(O)C=C2C1	0.07252903025773866	3.0111162992770825e-08	116	0	BGC0000262:3792;BGC0000269:3141;BGC0000233:2749;BGC0000239:3596;BGC0000267:3336;BGC0001769:3198;BGC0000268:3417;BGC0001409:3160;BGC0001384:3158;BGC0000194:3135;BGC0000229:3125;BGC0000227:3091;BGC0001438:2974;BGC0000203:2916;BGC0001675:2860;BGC0001073:2466;BGC0001061:2806;BGC0001568:2619;BGC0001558:2610;BGC0001308:2605;BGC0001661:2601;BGC0000216:2529;BGC0001072:2504;BGC0000952:3768;BGC0000245:3408;BGC0001074:2585;BGC0000234:2432;BGC0000223:2360;BGC0001179:2309;BGC0001719:2246;BGC0000202:2165;BGC0000256:2121;BGC0000221:2114;BGC0000250:2044;BGC0000206:1974;BGC0000226:1883;BGC0000208:1866;BGC0000279:2412;BGC0000235:2056;BGC0000236:2050;BGC0000195:1975;BGC0000197:1876;BGC0000231:1875;BGC0000247:1807;BGC0000201:2384;BGC0001177:2328;BGC0001730:2304;BGC0000270:2199;BGC0000212:2192;BGC0000199:1803
GCA_000374785.KB895305.1.region001	1129	92053	-1	C[C@@]1(O)CC(=O)C2=C3C(=O)C4=C(C(O)=CC=C4)C(=O)C3=C(O)C=C2C1	0.07075230795640905	3.0111162992770825e-08	116	0	BGC0000262:3788;BGC0000269:3138;BGC0000233:2721;BGC0000239:3590;BGC0000267:3335;BGC0000268:3417;BGC0001409:3161;BGC0001384:3156;BGC0001769:3150;BGC0000194:3125;BGC0000229:3121;BGC0000227:3087;BGC0001438:2970;BGC0000203:2918;BGC0001675:2855;BGC0001061:2806;BGC0001568:2618;BGC0001558:2609;BGC0001308:2604;BGC0001661:2597;BGC0000216:2527;BGC0001072:2501;BGC0001073:2400;BGC0000245:3407;BGC0001074:2582;BGC0000234:2427;BGC0000223:2359;BGC0001179:2308;BGC0001719:2241;BGC0000202:2162;BGC0000256:2120;BGC0000221:2110;BGC0000250:2040;BGC0000226:1881;BGC0000208:1864;BGC0000952:3716;BGC0000279:2411;BGC0000235:2054;BGC0000236:2049;BGC0000195:1978;BGC0000225:1937;BGC0000206:1893;BGC0000197:1876;BGC0000231:1873;BGC0000247:1805;BGC0000201:2381;BGC0001177:2326;BGC0001730:2304;BGC0000270:2199;BGC0000212:2190
GCA_000375245.KB896779.1.region001	1129	92053	-1	C[C@@]1(O)CC(=O)C2=C3C(=O)C4=C(C(O)=CC=C4)C(=O)C3=C(O)C=C2C1	0.07075230795640905	3.0111162992770825e-08	116	0	BGC0000262:3792;BGC0000269:3141;BGC0000233:2749;BGC0000239:3596;BGC0000267:3336;BGC0001769:3198;BGC0000268:3417;BGC0001409:3160;BGC0001384:3158;BGC0000194:3135;BGC0000229:3125;BGC0000227:3091;BGC0001438:2974;BGC0000203:2916;BGC0001675:2860;BGC0001073:2466;BGC0001061:2806;BGC0001568:2619;BGC0001558:2610;BGC0001308:2605;BGC0001661:2601;BGC0000216:2529;BGC0001072:2504;BGC0000952:3768;BGC0000245:3408;BGC0001074:2585;BGC0000234:2432;BGC0000223:2360;BGC0001179:2309;BGC0001719:2246;BGC0000202:2165;BGC0000256:2121;BGC0000221:2114;BGC0000250:2044;BGC0000206:1974;BGC0000226:1883;BGC0000208:1866;BGC0000279:2412;BGC0000235:2056;BGC0000236:2050;BGC0000195:1975;BGC0000197:1876;BGC0000231:1875;BGC0000247:1807;BGC0000201:2384;BGC0001177:2328;BGC0001730:2304;BGC0000270:2199;BGC0000212:2192;BGC0000199:1803
GCA_000374785.KB895305.1.region001	1129	92059	-1	C[C@@]1(O)CC(=O)C2=C3C(=O)C4=C(C(O)=CC=C4)C(=O)C3=C(O)C=C2C1	0.08765926067579409	3.0111162992770825e-08	116	0	BGC0000262:3788;BGC0000269:3138;BGC0000233:2721;BGC0000239:3590;BGC0000267:3335;BGC0000268:3417;BGC0001409:3161;BGC0001384:3156;BGC0001769:3150;BGC0000194:3125;BGC0000229:3121;BGC0000227:3087;BGC0001438:2970;BGC0000203:2918;BGC0001675:2855;BGC0001061:2806;BGC0001568:2618;BGC0001558:2609;BGC0001308:2604;BGC0001661:2597;BGC0000216:2527;BGC0001072:2501;BGC0001073:2400;BGC0000245:3407;BGC0001074:2582;BGC0000234:2427;BGC0000223:2359;BGC0001179:2308;BGC0001719:2241;BGC0000202:2162;BGC0000256:2120;BGC0000221:2110;BGC0000250:2040;BGC0000226:1881;BGC0000208:1864;BGC0000952:3716;BGC0000279:2411;BGC0000235:2054;BGC0000236:2049;BGC0000195:1978;BGC0000225:1937;BGC0000206:1893;BGC0000197:1876;BGC0000231:1873;BGC0000247:1805;BGC0000201:2381;BGC0001177:2326;BGC0001730:2304;BGC0000270:2199;BGC0000212:2190
GCA_000375245.KB896779.1.region001	1129	92059	-1	C[C@@]1(O)CC(=O)C2=C3C(=O)C4=C(C(O)=CC=C4)C(=O)C3=C(O)C=C2C1	0.08765926067579409	3.0111162992770825e-08	116	0	BGC0000262:3792;BGC0000269:3141;BGC0000233:2749;BGC0000239:3596;BGC0000267:3336;BGC0001769:3198;BGC0000268:3417;BGC0001409:3160;BGC0001384:3158;BGC0000194:3135;BGC0000229:3125;BGC0000227:3091;BGC0001438:2974;BGC0000203:2916;BGC0001675:2860;BGC0001073:2466;BGC0001061:2806;BGC0001568:2619;BGC0001558:2610;BGC0001308:2605;BGC0001661:2601;BGC0000216:2529;BGC0001072:2504;BGC0000952:3768;BGC0000245:3408;BGC0001074:2585;BGC0000234:2432;BGC0000223:2360;BGC0001179:2309;BGC0001719:2246;BGC0000202:2165;BGC0000256:2121;BGC0000221:2114;BGC0000250:2044;BGC0000206:1974;BGC0000226:1883;BGC0000208:1866;BGC0000279:2412;BGC0000235:2056;BGC0000236:2050;BGC0000195:1975;BGC0000197:1876;BGC0000231:1875;BGC0000247:1807;BGC0000201:2384;BGC0001177:2328;BGC0001730:2304;BGC0000270:2199;BGC0000212:2192;BGC0000199:1803
GCA_000374785.KB895305.1.region001	1129	92072	-1	C[C@@]1(O)CC(=O)C2=C3C(=O)C4=C(C(O)=CC=C4)C(=O)C3=C(O)C=C2C1	0.08495283140467091	3.0111162992770825e-08	116	0	BGC0000262:3788;BGC0000269:3138;BGC0000233:2721;BGC0000239:3590;BGC0000267:3335;BGC0000268:3417;BGC0001409:3161;BGC0001384:3156;BGC0001769:3150;BGC0000194:3125;BGC0000229:3121;BGC0000227:3087;BGC0001438:2970;BGC0000203:2918;BGC0001675:2855;BGC0001061:2806;BGC0001568:2618;BGC0001558:2609;BGC0001308:2604;BGC0001661:2597;BGC0000216:2527;BGC0001072:2501;BGC0001073:2400;BGC0000245:3407;BGC0001074:2582;BGC0000234:2427;BGC0000223:2359;BGC0001179:2308;BGC0001719:2241;BGC0000202:2162;BGC0000256:2120;BGC0000221:2110;BGC0000250:2040;BGC0000226:1881;BGC0000208:1864;BGC0000952:3716;BGC0000279:2411;BGC0000235:2054;BGC0000236:2049;BGC0000195:1978;BGC0000225:1937;BGC0000206:1893;BGC0000197:1876;BGC0000231:1873;BGC0000247:1805;BGC0000201:2381;BGC0001177:2326;BGC0001730:2304;BGC0000270:2199;BGC0000212:2190
GCA_000375245.KB896779.1.region001	1129	92072	-1	C[C@@]1(O)CC(=O)C2=C3C(=O)C4=C(C(O)=CC=C4)C(=O)C3=C(O)C=C2C1	0.08495283140467091	3.0111162992770825e-08	116	0	BGC0000262:3792;BGC0000269:3141;BGC0000233:2749;BGC0000239:3596;BGC0000267:3336;BGC0001769:3198;BGC0000268:3417;BGC0001409:3160;BGC0001384:3158;BGC0000194:3135;BGC0000229:3125;BGC0000227:3091;BGC0001438:2974;BGC0000203:2916;BGC0001675:2860;BGC0001073:2466;BGC0001061:2806;BGC0001568:2619;BGC0001558:2610;BGC0001308:2605;BGC0001661:2601;BGC0000216:2529;BGC0001072:2504;BGC0000952:3768;BGC0000245:3408;BGC0001074:2585;BGC0000234:2432;BGC0000223:2360;BGC0001179:2309;BGC0001719:2246;BGC0000202:2165;BGC0000256:2121;BGC0000221:2114;BGC0000250:2044;BGC0000206:1974;BGC0000226:1883;BGC0000208:1866;BGC0000279:2412;BGC0000235:2056;BGC0000236:2050;BGC0000195:1975;BGC0000197:1876;BGC0000231:1875;BGC0000247:1807;BGC0000201:2384;BGC0001177:2328;BGC0001730:2304;BGC0000270:2199;BGC0000212:2192;BGC0000199:1803
GCA_000374785.KB895305.1.region001	1129	92073	-1	C[C@@]1(O)CC(=O)C2=C3C(=O)C4=C(C(O)=CC=C4)C(=O)C3=C(O)C=C2C1	0.11760533057842791	3.0111162992770825e-08	116	0	BGC0000262:3788;BGC0000269:3138;BGC0000233:2721;BGC0000239:3590;BGC0000267:3335;BGC0000268:3417;BGC0001409:3161;BGC0001384:3156;BGC0001769:3150;BGC0000194:3125;BGC0000229:3121;BGC0000227:3087;BGC0001438:2970;BGC0000203:2918;BGC0001675:2855;BGC0001061:2806;BGC0001568:2618;BGC0001558:2609;BGC0001308:2604;BGC0001661:2597;BGC0000216:2527;BGC0001072:2501;BGC0001073:2400;BGC0000245:3407;BGC0001074:2582;BGC0000234:2427;BGC0000223:2359;BGC0001179:2308;BGC0001719:2241;BGC0000202:2162;BGC0000256:2120;BGC0000221:2110;BGC0000250:2040;BGC0000226:1881;BGC0000208:1864;BGC0000952:3716;BGC0000279:2411;BGC0000235:2054;BGC0000236:2049;BGC0000195:1978;BGC0000225:1937;BGC0000206:1893;BGC0000197:1876;BGC0000231:1873;BGC0000247:1805;BGC0000201:2381;BGC0001177:2326;BGC0001730:2304;BGC0000270:2199;BGC0000212:2190
GCA_000375245.KB896779.1.region001	1129	92073	-1	C[C@@]1(O)CC(=O)C2=C3C(=O)C4=C(C(O)=CC=C4)C(=O)C3=C(O)C=C2C1	0.11760533057842791	3.0111162992770825e-08	116	0	BGC0000262:3792;BGC0000269:3141;BGC0000233:2749;BGC0000239:3596;BGC0000267:3336;BGC0001769:3198;BGC0000268:3417;BGC0001409:3160;BGC0001384:3158;BGC0000194:3135;BGC0000229:3125;BGC0000227:3091;BGC0001438:2974;BGC0000203:2916;BGC0001675:2860;BGC0001073:2466;BGC0001061:2806;BGC0001568:2619;BGC0001558:2610;BGC0001308:2605;BGC0001661:2601;BGC0000216:2529;BGC0001072:2504;BGC0000952:3768;BGC0000245:3408;BGC0001074:2585;BGC0000234:2432;BGC0000223:2360;BGC0001179:2309;BGC0001719:2246;BGC0000202:2165;BGC0000256:2121;BGC0000221:2114;BGC0000250:2044;BGC0000206:1974;BGC0000226:1883;BGC0000208:1866;BGC0000279:2412;BGC0000235:2056;BGC0000236:2050;BGC0000195:1975;BGC0000197:1876;BGC0000231:1875;BGC0000247:1807;BGC0000201:2384;BGC0001177:2328;BGC0001730:2304;BGC0000270:2199;BGC0000212:2192;BGC0000199:1803
GCA_000374785.KB895305.1.region001	1129	92076	-1	C[C@@]1(O)CC(=O)C2=C3C(=O)C4=C(C(O)=CC=C4)C(=O)C3=C(O)C=C2C1	0.0725657235483212	3.0111162992770825e-08	116	0	BGC0000262:3788;BGC0000269:3138;BGC0000233:2721;BGC0000239:3590;BGC0000267:3335;BGC0000268:3417;BGC0001409:3161;BGC0001384:3156;BGC0001769:3150;BGC0000194:3125;BGC0000229:3121;BGC0000227:3087;BGC0001438:2970;BGC0000203:2918;BGC0001675:2855;BGC0001061:2806;BGC0001568:2618;BGC0001558:2609;BGC0001308:2604;BGC0001661:2597;BGC0000216:2527;BGC0001072:2501;BGC0001073:2400;BGC0000245:3407;BGC0001074:2582;BGC0000234:2427;BGC0000223:2359;BGC0001179:2308;BGC0001719:2241;BGC0000202:2162;BGC0000256:2120;BGC0000221:2110;BGC0000250:2040;BGC0000226:1881;BGC0000208:1864;BGC0000952:3716;BGC0000279:2411;BGC0000235:2054;BGC0000236:2049;BGC0000195:1978;BGC0000225:1937;BGC0000206:1893;BGC0000197:1876;BGC0000231:1873;BGC0000247:1805;BGC0000201:2381;BGC0001177:2326;BGC0001730:2304;BGC0000270:2199;BGC0000212:2190
GCA_000375245.KB896779.1.region001	1129	92076	-1	C[C@@]1(O)CC(=O)C2=C3C(=O)C4=C(C(O)=CC=C4)C(=O)C3=C(O)C=C2C1	0.0725657235483212	3.0111162992770825e-08	116	0	BGC0000262:3792;BGC0000269:3141;BGC0000233:2749;BGC0000239:3596;BGC0000267:3336;BGC0001769:3198;BGC0000268:3417;BGC0001409:3160;BGC0001384:3158;BGC0000194:3135;BGC0000229:3125;BGC0000227:3091;BGC0001438:2974;BGC0000203:2916;BGC0001675:2860;BGC0001073:2466;BGC0001061:2806;BGC0001568:2619;BGC0001558:2610;BGC0001308:2605;BGC0001661:2601;BGC0000216:2529;BGC0001072:2504;BGC0000952:3768;BGC0000245:3408;BGC0001074:2585;BGC0000234:2432;BGC0000223:2360;BGC0001179:2309;BGC0001719:2246;BGC0000202:2165;BGC0000256:2121;BGC0000221:2114;BGC0000250:2044;BGC0000206:1974;BGC0000226:1883;BGC0000208:1866;BGC0000279:2412;BGC0000235:2056;BGC0000236:2050;BGC0000195:1975;BGC0000197:1876;BGC0000231:1875;BGC0000247:1807;BGC0000201:2384;BGC0001177:2328;BGC0001730:2304;BGC0000270:2199;BGC0000212:2192;BGC0000199:1803
GCA_000374785.KB895305.1.region001	1129	92085	-1	C[C@@]1(O)CC(=O)C2=C3C(=O)C4=C(C(O)=CC=C4)C(=O)C3=C(O)C=C2C1	0.07406647882286024	3.0111162992770825e-08	116	0	BGC0000262:3788;BGC0000269:3138;BGC0000233:2721;BGC0000239:3590;BGC0000267:3335;BGC0000268:3417;BGC0001409:3161;BGC0001384:3156;BGC0001769:3150;BGC0000194:3125;BGC0000229:3121;BGC0000227:3087;BGC0001438:2970;BGC0000203:2918;BGC0001675:2855;BGC0001061:2806;BGC0001568:2618;BGC0001558:2609;BGC0001308:2604;BGC0001661:2597;BGC0000216:2527;BGC0001072:2501;BGC0001073:2400;BGC0000245:3407;BGC0001074:2582;BGC0000234:2427;BGC0000223:2359;BGC0001179:2308;BGC0001719:2241;BGC0000202:2162;BGC0000256:2120;BGC0000221:2110;BGC0000250:2040;BGC0000226:1881;BGC0000208:1864;BGC0000952:3716;BGC0000279:2411;BGC0000235:2054;BGC0000236:2049;BGC0000195:1978;BGC0000225:1937;BGC0000206:1893;BGC0000197:1876;BGC0000231:1873;BGC0000247:1805;BGC0000201:2381;BGC0001177:2326;BGC0001730:2304;BGC0000270:2199;BGC0000212:2190
GCA_000375245.KB896779.1.region001	1129	92085	-1	C[C@@]1(O)CC(=O)C2=C3C(=O)C4=C(C(O)=CC=C4)C(=O)C3=C(O)C=C2C1	0.07406647882286024	3.0111162992770825e-08	116	0	BGC0000262:3792;BGC0000269:3141;BGC0000233:2749;BGC0000239:3596;BGC0000267:3336;BGC0001769:3198;BGC0000268:3417;BGC0001409:3160;BGC0001384:3158;BGC0000194:3135;BGC0000229:3125;BGC0000227:3091;BGC0001438:2974;BGC0000203:2916;BGC0001675:2860;BGC0001073:2466;BGC0001061:2806;BGC0001568:2619;BGC0001558:2610;BGC0001308:2605;BGC0001661:2601;BGC0000216:2529;BGC0001072:2504;BGC0000952:3768;BGC0000245:3408;BGC0001074:2585;BGC0000234:2432;BGC0000223:2360;BGC0001179:2309;BGC0001719:2246;BGC0000202:2165;BGC0000256:2121;BGC0000221:2114;BGC0000250:2044;BGC0000206:1974;BGC0000226:1883;BGC0000208:1866;BGC0000279:2412;BGC0000235:2056;BGC0000236:2050;BGC0000195:1975;BGC0000197:1876;BGC0000231:1875;BGC0000247:1807;BGC0000201:2384;BGC0001177:2328;BGC0001730:2304;BGC0000270:2199;BGC0000212:2192;BGC0000199:1803
GCA_000374785.KB895305.1.region001	1129	92091	-1	C[C@@]1(O)CC(=O)C2=C3C(=O)C4=C(C(O)=CC=C4)C(=O)C3=C(O)C=C2C1	0.0992517618159649	3.0111162992770825e-08	116	0	BGC0000262:3788;BGC0000269:3138;BGC0000233:2721;BGC0000239:3590;BGC0000267:3335;BGC0000268:3417;BGC0001409:3161;BGC0001384:3156;BGC0001769:3150;BGC0000194:3125;BGC0000229:3121;BGC0000227:3087;BGC0001438:2970;BGC0000203:2918;BGC0001675:2855;BGC0001061:2806;BGC0001568:2618;BGC0001558:2609;BGC0001308:2604;BGC0001661:2597;BGC0000216:2527;BGC0001072:2501;BGC0001073:2400;BGC0000245:3407;BGC0001074:2582;BGC0000234:2427;BGC0000223:2359;BGC0001179:2308;BGC0001719:2241;BGC0000202:2162;BGC0000256:2120;BGC0000221:2110;BGC0000250:2040;BGC0000226:1881;BGC0000208:1864;BGC0000952:3716;BGC0000279:2411;BGC0000235:2054;BGC0000236:2049;BGC0000195:1978;BGC0000225:1937;BGC0000206:1893;BGC0000197:1876;BGC0000231:1873;BGC0000247:1805;BGC0000201:2381;BGC0001177:2326;BGC0001730:2304;BGC0000270:2199;BGC0000212:2190
GCA_000375245.KB896779.1.region001	1129	92091	-1	C[C@@]1(O)CC(=O)C2=C3C(=O)C4=C(C(O)=CC=C4)C(=O)C3=C(O)C=C2C1	0.0992517618159649	3.0111162992770825e-08	116	0	BGC0000262:3792;BGC0000269:3141;BGC0000233:2749;BGC0000239:3596;BGC0000267:3336;BGC0001769:3198;BGC0000268:3417;BGC0001409:3160;BGC0001384:3158;BGC0000194:3135;BGC0000229:3125;BGC0000227:3091;BGC0001438:2974;BGC0000203:2916;BGC0001675:2860;BGC0001073:2466;BGC0001061:2806;BGC0001568:2619;BGC0001558:2610;BGC0001308:2605;BGC0001661:2601;BGC0000216:2529;BGC0001072:2504;BGC0000952:3768;BGC0000245:3408;BGC0001074:2585;BGC0000234:2432;BGC0000223:2360;BGC0001179:2309;BGC0001719:2246;BGC0000202:2165;BGC0000256:2121;BGC0000221:2114;BGC0000250:2044;BGC0000206:1974;BGC0000226:1883;BGC0000208:1866;BGC0000279:2412;BGC0000235:2056;BGC0000236:2050;BGC0000195:1975;BGC0000197:1876;BGC0000231:1875;BGC0000247:1807;BGC0000201:2384;BGC0001177:2328;BGC0001730:2304;BGC0000270:2199;BGC0000212:2192;BGC0000199:1803
GCA_000374785.KB895305.1.region001	1129	92096	-1	C[C@@]1(O)CC(=O)C2=C3C(=O)C4=C(C(O)=CC=C4)C(=O)C3=C(O)C=C2C1	0.09748692827915771	3.0111162992770825e-08	116	0	BGC0000262:3788;BGC0000269:3138;BGC0000233:2721;BGC0000239:3590;BGC0000267:3335;BGC0000268:3417;BGC0001409:3161;BGC0001384:3156;BGC0001769:3150;BGC0000194:3125;BGC0000229:3121;BGC0000227:3087;BGC0001438:2970;BGC0000203:2918;BGC0001675:2855;BGC0001061:2806;BGC0001568:2618;BGC0001558:2609;BGC0001308:2604;BGC0001661:2597;BGC0000216:2527;BGC0001072:2501;BGC0001073:2400;BGC0000245:3407;BGC0001074:2582;BGC0000234:2427;BGC0000223:2359;BGC0001179:2308;BGC0001719:2241;BGC0000202:2162;BGC0000256:2120;BGC0000221:2110;BGC0000250:2040;BGC0000226:1881;BGC0000208:1864;BGC0000952:3716;BGC0000279:2411;BGC0000235:2054;BGC0000236:2049;BGC0000195:1978;BGC0000225:1937;BGC0000206:1893;BGC0000197:1876;BGC0000231:1873;BGC0000247:1805;BGC0000201:2381;BGC0001177:2326;BGC0001730:2304;BGC0000270:2199;BGC0000212:2190
GCA_000375245.KB896779.1.region001	1129	92096	-1	C[C@@]1(O)CC(=O)C2=C3C(=O)C4=C(C(O)=CC=C4)C(=O)C3=C(O)C=C2C1	0.09748692827915771	3.0111162992770825e-08	116	0	BGC0000262:3792;BGC0000269:3141;BGC0000233:2749;BGC0000239:3596;BGC0000267:3336;BGC0001769:3198;BGC0000268:3417;BGC0001409:3160;BGC0001384:3158;BGC0000194:3135;BGC0000229:3125;BGC0000227:3091;BGC0001438:2974;BGC0000203:2916;BGC0001675:2860;BGC0001073:2466;BGC0001061:2806;BGC0001568:2619;BGC0001558:2610;BGC0001308:2605;BGC0001661:2601;BGC0000216:2529;BGC0001072:2504;BGC0000952:3768;BGC0000245:3408;BGC0001074:2585;BGC0000234:2432;BGC0000223:2360;BGC0001179:2309;BGC0001719:2246;BGC0000202:2165;BGC0000256:2121;BGC0000221:2114;BGC0000250:2044;BGC0000206:1974;BGC0000226:1883;BGC0000208:1866;BGC0000279:2412;BGC0000235:2056;BGC0000236:2050;BGC0000195:1975;BGC0000197:1876;BGC0000231:1875;BGC0000247:1807;BGC0000201:2384;BGC0001177:2328;BGC0001730:2304;BGC0000270:2199;BGC0000212:2192;BGC0000199:1803
GCA_000374785.KB895305.1.region001	1129	92133	-1	C[C@@]1(O)CC(=O)C2=C3C(=O)C4=C(C(O)=CC=C4)C(=O)C3=C(O)C=C2C1	0.08476784290551134	3.0111162992770825e-08	116	0	BGC0000262:3788;BGC0000269:3138;BGC0000233:2721;BGC0000239:3590;BGC0000267:3335;BGC0000268:3417;BGC0001409:3161;BGC0001384:3156;BGC0001769:3150;BGC0000194:3125;BGC0000229:3121;BGC0000227:3087;BGC0001438:2970;BGC0000203:2918;BGC0001675:2855;BGC0001061:2806;BGC0001568:2618;BGC0001558:2609;BGC0001308:2604;BGC0001661:2597;BGC0000216:2527;BGC0001072:2501;BGC0001073:2400;BGC0000245:3407;BGC0001074:2582;BGC0000234:2427;BGC0000223:2359;BGC0001179:2308;BGC0001719:2241;BGC0000202:2162;BGC0000256:2120;BGC0000221:2110;BGC0000250:2040;BGC0000226:1881;BGC0000208:1864;BGC0000952:3716;BGC0000279:2411;BGC0000235:2054;BGC0000236:2049;BGC0000195:1978;BGC0000225:1937;BGC0000206:1893;BGC0000197:1876;BGC0000231:1873;BGC0000247:1805;BGC0000201:2381;BGC0001177:2326;BGC0001730:2304;BGC0000270:2199;BGC0000212:2190
GCA_000375245.KB896779.1.region001	1129	92133	-1	C[C@@]1(O)CC(=O)C2=C3C(=O)C4=C(C(O)=CC=C4)C(=O)C3=C(O)C=C2C1	0.08476784290551134	3.0111162992770825e-08	116	0	BGC0000262:3792;BGC0000269:3141;BGC0000233:2749;BGC0000239:3596;BGC0000267:3336;BGC0001769:3198;BGC0000268:3417;BGC0001409:3160;BGC0001384:3158;BGC0000194:3135;BGC0000229:3125;BGC0000227:3091;BGC0001438:2974;BGC0000203:2916;BGC0001675:2860;BGC0001073:2466;BGC0001061:2806;BGC0001568:2619;BGC0001558:2610;BGC0001308:2605;BGC0001661:2601;BGC0000216:2529;BGC0001072:2504;BGC0000952:3768;BGC0000245:3408;BGC0001074:2585;BGC0000234:2432;BGC0000223:2360;BGC0001179:2309;BGC0001719:2246;BGC0000202:2165;BGC0000256:2121;BGC0000221:2114;BGC0000250:2044;BGC0000206:1974;BGC0000226:1883;BGC0000208:1866;BGC0000279:2412;BGC0000235:2056;BGC0000236:2050;BGC0000195:1975;BGC0000197:1876;BGC0000231:1875;BGC0000247:1807;BGC0000201:2384;BGC0001177:2328;BGC0001730:2304;BGC0000270:2199;BGC0000212:2192;BGC0000199:1803
GCA_000374785.KB895305.1.region001	1129	92146	-1	C[C@@]1(O)CC(=O)C2=C3C(=O)C4=C(C(O)=CC=C4)C(=O)C3=C(O)C=C2C1	0.11139482493919098	3.0111162992770825e-08	116	0	BGC0000262:3788;BGC0000269:3138;BGC0000233:2721;BGC0000239:3590;BGC0000267:3335;BGC0000268:3417;BGC0001409:3161;BGC0001384:3156;BGC0001769:3150;BGC0000194:3125;BGC0000229:3121;BGC0000227:3087;BGC0001438:2970;BGC0000203:2918;BGC0001675:2855;BGC0001061:2806;BGC0001568:2618;BGC0001558:2609;BGC0001308:2604;BGC0001661:2597;BGC0000216:2527;BGC0001072:2501;BGC0001073:2400;BGC0000245:3407;BGC0001074:2582;BGC0000234:2427;BGC0000223:2359;BGC0001179:2308;BGC0001719:2241;BGC0000202:2162;BGC0000256:2120;BGC0000221:2110;BGC0000250:2040;BGC0000226:1881;BGC0000208:1864;BGC0000952:3716;BGC0000279:2411;BGC0000235:2054;BGC0000236:2049;BGC0000195:1978;BGC0000225:1937;BGC0000206:1893;BGC0000197:1876;BGC0000231:1873;BGC0000247:1805;BGC0000201:2381;BGC0001177:2326;BGC0001730:2304;BGC0000270:2199;BGC0000212:2190
GCA_000375245.KB896779.1.region001	1129	92146	-1	C[C@@]1(O)CC(=O)C2=C3C(=O)C4=C(C(O)=CC=C4)C(=O)C3=C(O)C=C2C1	0.11139482493919098	3.0111162992770825e-08	116	0	BGC0000262:3792;BGC0000269:3141;BGC0000233:2749;BGC0000239:3596;BGC0000267:3336;BGC0001769:3198;BGC0000268:3417;BGC0001409:3160;BGC0001384:3158;BGC0000194:3135;BGC0000229:3125;BGC0000227:3091;BGC0001438:2974;BGC0000203:2916;BGC0001675:2860;BGC0001073:2466;BGC0001061:2806;BGC0001568:2619;BGC0001558:2610;BGC0001308:2605;BGC0001661:2601;BGC0000216:2529;BGC0001072:2504;BGC0000952:3768;BGC0000245:3408;BGC0001074:2585;BGC0000234:2432;BGC0000223:2360;BGC0001179:2309;BGC0001719:2246;BGC0000202:2165;BGC0000256:2121;BGC0000221:2114;BGC0000250:2044;BGC0000206:1974;BGC0000226:1883;BGC0000208:1866;BGC0000279:2412;BGC0000235:2056;BGC0000236:2050;BGC0000195:1975;BGC0000197:1876;BGC0000231:1875;BGC0000247:1807;BGC0000201:2384;BGC0001177:2328;BGC0001730:2304;BGC0000270:2199;BGC0000212:2192;BGC0000199:1803
GCA_000374785.KB895305.1.region001	1129	92176	434	C[C@@]1(O)CC(=O)C2=C3C(=O)C4=C(C(O)=CC=C4)C(=O)C3=C(O)C=C2C1	0.0707503763247026	3.0111162992770825e-08	116	0	BGC0000262:3788;BGC0000269:3138;BGC0000233:2721;BGC0000239:3590;BGC0000267:3335;BGC0000268:3417;BGC0001409:3161;BGC0001384:3156;BGC0001769:3150;BGC0000194:3125;BGC0000229:3121;BGC0000227:3087;BGC0001438:2970;BGC0000203:2918;BGC0001675:2855;BGC0001061:2806;BGC0001568:2618;BGC0001558:2609;BGC0001308:2604;BGC0001661:2597;BGC0000216:2527;BGC0001072:2501;BGC0001073:2400;BGC0000245:3407;BGC0001074:2582;BGC0000234:2427;BGC0000223:2359;BGC0001179:2308;BGC0001719:2241;BGC0000202:2162;BGC0000256:2120;BGC0000221:2110;BGC0000250:2040;BGC0000226:1881;BGC0000208:1864;BGC0000952:3716;BGC0000279:2411;BGC0000235:2054;BGC0000236:2049;BGC0000195:1978;BGC0000225:1937;BGC0000206:1893;BGC0000197:1876;BGC0000231:1873;BGC0000247:1805;BGC0000201:2381;BGC0001177:2326;BGC0001730:2304;BGC0000270:2199;BGC0000212:2190
GCA_000374785.KB895305.1.region001	1129	98839	434	C[C@@]1(O)CC(=O)C2=C3C(=O)C4=C(C(O)=CC=C4)C(=O)C3=C(O)C=C2C1	0.09178545454109814	3.0111162992770825e-08	116	0	BGC0000262:3788;BGC0000269:3138;BGC0000233:2721;BGC0000239:3590;BGC0000267:3335;BGC0000268:3417;BGC0001409:3161;BGC0001384:3156;BGC0001769:3150;BGC0000194:3125;BGC0000229:3121;BGC0000227:3087;BGC0001438:2970;BGC0000203:2918;BGC0001675:2855;BGC0001061:2806;BGC0001568:2618;BGC0001558:2609;BGC0001308:2604;BGC0001661:2597;BGC0000216:2527;BGC0001072:2501;BGC0001073:2400;BGC0000245:3407;BGC0001074:2582;BGC0000234:2427;BGC0000223:2359;BGC0001179:2308;BGC0001719:2241;BGC0000202:2162;BGC0000256:2120;BGC0000221:2110;BGC0000250:2040;BGC0000226:1881;BGC0000208:1864;BGC0000952:3716;BGC0000279:2411;BGC0000235:2054;BGC0000236:2049;BGC0000195:1978;BGC0000225:1937;BGC0000206:1893;BGC0000197:1876;BGC0000231:1873;BGC0000247:1805;BGC0000201:2381;BGC0001177:2326;BGC0001730:2304;BGC0000270:2199;BGC0000212:2190
GCA_000375245.KB896779.1.region001	1129	92176	434	C[C@@]1(O)CC(=O)C2=C3C(=O)C4=C(C(O)=CC=C4)C(=O)C3=C(O)C=C2C1	0.0707503763247026	3.0111162992770825e-08	116	0	BGC0000262:3792;BGC0000269:3141;BGC0000233:2749;BGC0000239:3596;BGC0000267:3336;BGC0001769:3198;BGC0000268:3417;BGC0001409:3160;BGC0001384:3158;BGC0000194:3135;BGC0000229:3125;BGC0000227:3091;BGC0001438:2974;BGC0000203:2916;BGC0001675:2860;BGC0001073:2466;BGC0001061:2806;BGC0001568:2619;BGC0001558:2610;BGC0001308:2605;BGC0001661:2601;BGC0000216:2529;BGC0001072:2504;BGC0000952:3768;BGC0000245:3408;BGC0001074:2585;BGC0000234:2432;BGC0000223:2360;BGC0001179:2309;BGC0001719:2246;BGC0000202:2165;BGC0000256:2121;BGC0000221:2114;BGC0000250:2044;BGC0000206:1974;BGC0000226:1883;BGC0000208:1866;BGC0000279:2412;BGC0000235:2056;BGC0000236:2050;BGC0000195:1975;BGC0000197:1876;BGC0000231:1875;BGC0000247:1807;BGC0000201:2384;BGC0001177:2328;BGC0001730:2304;BGC0000270:2199;BGC0000212:2192;BGC0000199:1803
GCA_000375245.KB896779.1.region001	1129	98839	434	C[C@@]1(O)CC(=O)C2=C3C(=O)C4=C(C(O)=CC=C4)C(=O)C3=C(O)C=C2C1	0.09178545454109814	3.0111162992770825e-08	116	0	BGC0000262:3792;BGC0000269:3141;BGC0000233:2749;BGC0000239:3596;BGC0000267:3336;BGC0001769:3198;BGC0000268:3417;BGC0001409:3160;BGC0001384:3158;BGC0000194:3135;BGC0000229:3125;BGC0000227:3091;BGC0001438:2974;BGC0000203:2916;BGC0001675:2860;BGC0001073:2466;BGC0001061:2806;BGC0001568:2619;BGC0001558:2610;BGC0001308:2605;BGC0001661:2601;BGC0000216:2529;BGC0001072:2504;BGC0000952:3768;BGC0000245:3408;BGC0001074:2585;BGC0000234:2432;BGC0000223:2360;BGC0001179:2309;BGC0001719:2246;BGC0000202:2165;BGC0000256:2121;BGC0000221:2114;BGC0000250:2044;BGC0000206:1974;BGC0000226:1883;BGC0000208:1866;BGC0000279:2412;BGC0000235:2056;BGC0000236:2050;BGC0000195:1975;BGC0000197:1876;BGC0000231:1875;BGC0000247:1807;BGC0000201:2384;BGC0001177:2328;BGC0001730:2304;BGC0000270:2199;BGC0000212:2192;BGC0000199:1803
GCA_000374785.KB895305.1.region001	1129	92210	-1	C[C@@]1(O)CC(=O)C2=C3C(=O)C4=C(C(O)=CC=C4)C(=O)C3=C(O)C=C2C1	0.08404348546883748	3.0111162992770825e-08	116	0	BGC0000262:3788;BGC0000269:3138;BGC0000233:2721;BGC0000239:3590;BGC0000267:3335;BGC0000268:3417;BGC0001409:3161;BGC0001384:3156;BGC0001769:3150;BGC0000194:3125;BGC0000229:3121;BGC0000227:3087;BGC0001438:2970;BGC0000203:2918;BGC0001675:2855;BGC0001061:2806;BGC0001568:2618;BGC0001558:2609;BGC0001308:2604;BGC0001661:2597;BGC0000216:2527;BGC0001072:2501;BGC0001073:2400;BGC0000245:3407;BGC0001074:2582;BGC0000234:2427;BGC0000223:2359;BGC0001179:2308;BGC0001719:2241;BGC0000202:2162;BGC0000256:2120;BGC0000221:2110;BGC0000250:2040;BGC0000226:1881;BGC0000208:1864;BGC0000952:3716;BGC0000279:2411;BGC0000235:2054;BGC0000236:2049;BGC0000195:1978;BGC0000225:1937;BGC0000206:1893;BGC0000197:1876;BGC0000231:1873;BGC0000247:1805;BGC0000201:2381;BGC0001177:2326;BGC0001730:2304;BGC0000270:2199;BGC0000212:2190
GCA_000375245.KB896779.1.region001	1129	92210	-1	C[C@@]1(O)CC(=O)C2=C3C(=O)C4=C(C(O)=CC=C4)C(=O)C3=C(O)C=C2C1	0.08404348546883748	3.0111162992770825e-08	116	0	BGC0000262:3792;BGC0000269:3141;BGC0000233:2749;BGC0000239:3596;BGC0000267:3336;BGC0001769:3198;BGC0000268:3417;BGC0001409:3160;BGC0001384:3158;BGC0000194:3135;BGC0000229:3125;BGC0000227:3091;BGC0001438:2974;BGC0000203:2916;BGC0001675:2860;BGC0001073:2466;BGC0001061:2806;BGC0001568:2619;BGC0001558:2610;BGC0001308:2605;BGC0001661:2601;BGC0000216:2529;BGC0001072:2504;BGC0000952:3768;BGC0000245:3408;BGC0001074:2585;BGC0000234:2432;BGC0000223:2360;BGC0001179:2309;BGC0001719:2246;BGC0000202:2165;BGC0000256:2121;BGC0000221:2114;BGC0000250:2044;BGC0000206:1974;BGC0000226:1883;BGC0000208:1866;BGC0000279:2412;BGC0000235:2056;BGC0000236:2050;BGC0000195:1975;BGC0000197:1876;BGC0000231:1875;BGC0000247:1807;BGC0000201:2384;BGC0001177:2328;BGC0001730:2304;BGC0000270:2199;BGC0000212:2192;BGC0000199:1803
GCA_000374785.KB895305.1.region001	1129	93284	-1	C[C@@]1(O)CC(=O)C2=C3C(=O)C4=C(C(O)=CC=C4)C(=O)C3=C(O)C=C2C1	0.07354487997491319	3.0111162992770825e-08	116	0	BGC0000262:3788;BGC0000269:3138;BGC0000233:2721;BGC0000239:3590;BGC0000267:3335;BGC0000268:3417;BGC0001409:3161;BGC0001384:3156;BGC0001769:3150;BGC0000194:3125;BGC0000229:3121;BGC0000227:3087;BGC0001438:2970;BGC0000203:2918;BGC0001675:2855;BGC0001061:2806;BGC0001568:2618;BGC0001558:2609;BGC0001308:2604;BGC0001661:2597;BGC0000216:2527;BGC0001072:2501;BGC0001073:2400;BGC0000245:3407;BGC0001074:2582;BGC0000234:2427;BGC0000223:2359;BGC0001179:2308;BGC0001719:2241;BGC0000202:2162;BGC0000256:2120;BGC0000221:2110;BGC0000250:2040;BGC0000226:1881;BGC0000208:1864;BGC0000952:3716;BGC0000279:2411;BGC0000235:2054;BGC0000236:2049;BGC0000195:1978;BGC0000225:1937;BGC0000206:1893;BGC0000197:1876;BGC0000231:1873;BGC0000247:1805;BGC0000201:2381;BGC0001177:2326;BGC0001730:2304;BGC0000270:2199;BGC0000212:2190
GCA_000375245.KB896779.1.region001	1129	93284	-1	C[C@@]1(O)CC(=O)C2=C3C(=O)C4=C(C(O)=CC=C4)C(=O)C3=C(O)C=C2C1	0.07354487997491319	3.0111162992770825e-08	116	0	BGC0000262:3792;BGC0000269:3141;BGC0000233:2749;BGC0000239:3596;BGC0000267:3336;BGC0001769:3198;BGC0000268:3417;BGC0001409:3160;BGC0001384:3158;BGC0000194:3135;BGC0000229:3125;BGC0000227:3091;BGC0001438:2974;BGC0000203:2916;BGC0001675:2860;BGC0001073:2466;BGC0001061:2806;BGC0001568:2619;BGC0001558:2610;BGC0001308:2605;BGC0001661:2601;BGC0000216:2529;BGC0001072:2504;BGC0000952:3768;BGC0000245:3408;BGC0001074:2585;BGC0000234:2432;BGC0000223:2360;BGC0001179:2309;BGC0001719:2246;BGC0000202:2165;BGC0000256:2121;BGC0000221:2114;BGC0000250:2044;BGC0000206:1974;BGC0000226:1883;BGC0000208:1866;BGC0000279:2412;BGC0000235:2056;BGC0000236:2050;BGC0000195:1975;BGC0000197:1876;BGC0000231:1875;BGC0000247:1807;BGC0000201:2384;BGC0001177:2328;BGC0001730:2304;BGC0000270:2199;BGC0000212:2192;BGC0000199:1803
GCA_000374785.KB895305.1.region001	1129	93318	-1	C[C@@]1(O)CC(=O)C2=C3C(=O)C4=C(C(O)=CC=C4)C(=O)C3=C(O)C=C2C1	0.11350320919561302	3.0111162992770825e-08	116	0	BGC0000262:3788;BGC0000269:3138;BGC0000233:2721;BGC0000239:3590;BGC0000267:3335;BGC0000268:3417;BGC0001409:3161;BGC0001384:3156;BGC0001769:3150;BGC0000194:3125;BGC0000229:3121;BGC0000227:3087;BGC0001438:2970;BGC0000203:2918;BGC0001675:2855;BGC0001061:2806;BGC0001568:2618;BGC0001558:2609;BGC0001308:2604;BGC0001661:2597;BGC0000216:2527;BGC0001072:2501;BGC0001073:2400;BGC0000245:3407;BGC0001074:2582;BGC0000234:2427;BGC0000223:2359;BGC0001179:2308;BGC0001719:2241;BGC0000202:2162;BGC0000256:2120;BGC0000221:2110;BGC0000250:2040;BGC0000226:1881;BGC0000208:1864;BGC0000952:3716;BGC0000279:2411;BGC0000235:2054;BGC0000236:2049;BGC0000195:1978;BGC0000225:1937;BGC0000206:1893;BGC0000197:1876;BGC0000231:1873;BGC0000247:1805;BGC0000201:2381;BGC0001177:2326;BGC0001730:2304;BGC0000270:2199;BGC0000212:2190
GCA_000375245.KB896779.1.region001	1129	93318	-1	C[C@@]1(O)CC(=O)C2=C3C(=O)C4=C(C(O)=CC=C4)C(=O)C3=C(O)C=C2C1	0.11350320919561302	3.0111162992770825e-08	116	0	BGC0000262:3792;BGC0000269:3141;BGC0000233:2749;BGC0000239:3596;BGC0000267:3336;BGC0001769:3198;BGC0000268:3417;BGC0001409:3160;BGC0001384:3158;BGC0000194:3135;BGC0000229:3125;BGC0000227:3091;BGC0001438:2974;BGC0000203:2916;BGC0001675:2860;BGC0001073:2466;BGC0001061:2806;BGC0001568:2619;BGC0001558:2610;BGC0001308:2605;BGC0001661:2601;BGC0000216:2529;BGC0001072:2504;BGC0000952:3768;BGC0000245:3408;BGC0001074:2585;BGC0000234:2432;BGC0000223:2360;BGC0001179:2309;BGC0001719:2246;BGC0000202:2165;BGC0000256:2121;BGC0000221:2114;BGC0000250:2044;BGC0000206:1974;BGC0000226:1883;BGC0000208:1866;BGC0000279:2412;BGC0000235:2056;BGC0000236:2050;BGC0000195:1975;BGC0000197:1876;BGC0000231:1875;BGC0000247:1807;BGC0000201:2384;BGC0001177:2328;BGC0001730:2304;BGC0000270:2199;BGC0000212:2192;BGC0000199:1803
GCA_000374785.KB895305.1.region001	1129	93338	-1	C[C@@]1(O)CC(=O)C2=C3C(=O)C4=C(C(O)=CC=C4)C(=O)C3=C(O)C=C2C1	0.09838390035744327	3.0111162992770825e-08	116	0	BGC0000262:3788;BGC0000269:3138;BGC0000233:2721;BGC0000239:3590;BGC0000267:3335;BGC0000268:3417;BGC0001409:3161;BGC0001384:3156;BGC0001769:3150;BGC0000194:3125;BGC0000229:3121;BGC0000227:3087;BGC0001438:2970;BGC0000203:2918;BGC0001675:2855;BGC0001061:2806;BGC0001568:2618;BGC0001558:2609;BGC0001308:2604;BGC0001661:2597;BGC0000216:2527;BGC0001072:2501;BGC0001073:2400;BGC0000245:3407;BGC0001074:2582;BGC0000234:2427;BGC0000223:2359;BGC0001179:2308;BGC0001719:2241;BGC0000202:2162;BGC0000256:2120;BGC0000221:2110;BGC0000250:2040;BGC0000226:1881;BGC0000208:1864;BGC0000952:3716;BGC0000279:2411;BGC0000235:2054;BGC0000236:2049;BGC0000195:1978;BGC0000225:1937;BGC0000206:1893;BGC0000197:1876;BGC0000231:1873;BGC0000247:1805;BGC0000201:2381;BGC0001177:2326;BGC0001730:2304;BGC0000270:2199;BGC0000212:2190
GCA_000375245.KB896779.1.region001	1129	93338	-1	C[C@@]1(O)CC(=O)C2=C3C(=O)C4=C(C(O)=CC=C4)C(=O)C3=C(O)C=C2C1	0.09838390035744327	3.0111162992770825e-08	116	0	BGC0000262:3792;BGC0000269:3141;BGC0000233:2749;BGC0000239:3596;BGC0000267:3336;BGC0001769:3198;BGC0000268:3417;BGC0001409:3160;BGC0001384:3158;BGC0000194:3135;BGC0000229:3125;BGC0000227:3091;BGC0001438:2974;BGC0000203:2916;BGC0001675:2860;BGC0001073:2466;BGC0001061:2806;BGC0001568:2619;BGC0001558:2610;BGC0001308:2605;BGC0001661:2601;BGC0000216:2529;BGC0001072:2504;BGC0000952:3768;BGC0000245:3408;BGC0001074:2585;BGC0000234:2432;BGC0000223:2360;BGC0001179:2309;BGC0001719:2246;BGC0000202:2165;BGC0000256:2121;BGC0000221:2114;BGC0000250:2044;BGC0000206:1974;BGC0000226:1883;BGC0000208:1866;BGC0000279:2412;BGC0000235:2056;BGC0000236:2050;BGC0000195:1975;BGC0000197:1876;BGC0000231:1875;BGC0000247:1807;BGC0000201:2384;BGC0001177:2328;BGC0001730:2304;BGC0000270:2199;BGC0000212:2192;BGC0000199:1803
GCA_000374785.KB895305.1.region001	1129	93370	-1	C[C@@]1(O)CC(=O)C2=C3C(=O)C4=C(C(O)=CC=C4)C(=O)C3=C(O)C=C2C1	0.0910103674415798	3.0111162992770825e-08	116	0	BGC0000262:3788;BGC0000269:3138;BGC0000233:2721;BGC0000239:3590;BGC0000267:3335;BGC0000268:3417;BGC0001409:3161;BGC0001384:3156;BGC0001769:3150;BGC0000194:3125;BGC0000229:3121;BGC0000227:3087;BGC0001438:2970;BGC0000203:2918;BGC0001675:2855;BGC0001061:2806;BGC0001568:2618;BGC0001558:2609;BGC0001308:2604;BGC0001661:2597;BGC0000216:2527;BGC0001072:2501;BGC0001073:2400;BGC0000245:3407;BGC0001074:2582;BGC0000234:2427;BGC0000223:2359;BGC0001179:2308;BGC0001719:2241;BGC0000202:2162;BGC0000256:2120;BGC0000221:2110;BGC0000250:2040;BGC0000226:1881;BGC0000208:1864;BGC0000952:3716;BGC0000279:2411;BGC0000235:2054;BGC0000236:2049;BGC0000195:1978;BGC0000225:1937;BGC0000206:1893;BGC0000197:1876;BGC0000231:1873;BGC0000247:1805;BGC0000201:2381;BGC0001177:2326;BGC0001730:2304;BGC0000270:2199;BGC0000212:2190
GCA_000375245.KB896779.1.region001	1129	93370	-1	C[C@@]1(O)CC(=O)C2=C3C(=O)C4=C(C(O)=CC=C4)C(=O)C3=C(O)C=C2C1	0.0910103674415798	3.0111162992770825e-08	116	0	BGC0000262:3792;BGC0000269:3141;BGC0000233:2749;BGC0000239:3596;BGC0000267:3336;BGC0001769:3198;BGC0000268:3417;BGC0001409:3160;BGC0001384:3158;BGC0000194:3135;BGC0000229:3125;BGC0000227:3091;BGC0001438:2974;BGC0000203:2916;BGC0001675:2860;BGC0001073:2466;BGC0001061:2806;BGC0001568:2619;BGC0001558:2610;BGC0001308:2605;BGC0001661:2601;BGC0000216:2529;BGC0001072:2504;BGC0000952:3768;BGC0000245:3408;BGC0001074:2585;BGC0000234:2432;BGC0000223:2360;BGC0001179:2309;BGC0001719:2246;BGC0000202:2165;BGC0000256:2121;BGC0000221:2114;BGC0000250:2044;BGC0000206:1974;BGC0000226:1883;BGC0000208:1866;BGC0000279:2412;BGC0000235:2056;BGC0000236:2050;BGC0000195:1975;BGC0000197:1876;BGC0000231:1875;BGC0000247:1807;BGC0000201:2384;BGC0001177:2328;BGC0001730:2304;BGC0000270:2199;BGC0000212:2192;BGC0000199:1803
GCA_000374785.KB895305.1.region001	1129	93873	439	C[C@@]1(O)CC(=O)C2=C3C(=O)C4=C(C(O)=CC=C4)C(=O)C3=C(O)C=C2C1	0.08609119177072996	3.0111162992770825e-08	116	0	BGC0000262:3788;BGC0000269:3138;BGC0000233:2721;BGC0000239:3590;BGC0000267:3335;BGC0000268:3417;BGC0001409:3161;BGC0001384:3156;BGC0001769:3150;BGC0000194:3125;BGC0000229:3121;BGC0000227:3087;BGC0001438:2970;BGC0000203:2918;BGC0001675:2855;BGC0001061:2806;BGC0001568:2618;BGC0001558:2609;BGC0001308:2604;BGC0001661:2597;BGC0000216:2527;BGC0001072:2501;BGC0001073:2400;BGC0000245:3407;BGC0001074:2582;BGC0000234:2427;BGC0000223:2359;BGC0001179:2308;BGC0001719:2241;BGC0000202:2162;BGC0000256:2120;BGC0000221:2110;BGC0000250:2040;BGC0000226:1881;BGC0000208:1864;BGC0000952:3716;BGC0000279:2411;BGC0000235:2054;BGC0000236:2049;BGC0000195:1978;BGC0000225:1937;BGC0000206:1893;BGC0000197:1876;BGC0000231:1873;BGC0000247:1805;BGC0000201:2381;BGC0001177:2326;BGC0001730:2304;BGC0000270:2199;BGC0000212:2190
GCA_000375245.KB896779.1.region001	1129	93873	439	C[C@@]1(O)CC(=O)C2=C3C(=O)C4=C(C(O)=CC=C4)C(=O)C3=C(O)C=C2C1	0.08609119177072996	3.0111162992770825e-08	116	0	BGC0000262:3792;BGC0000269:3141;BGC0000233:2749;BGC0000239:3596;BGC0000267:3336;BGC0001769:3198;BGC0000268:3417;BGC0001409:3160;BGC0001384:3158;BGC0000194:3135;BGC0000229:3125;BGC0000227:3091;BGC0001438:2974;BGC0000203:2916;BGC0001675:2860;BGC0001073:2466;BGC0001061:2806;BGC0001568:2619;BGC0001558:2610;BGC0001308:2605;BGC0001661:2601;BGC0000216:2529;BGC0001072:2504;BGC0000952:3768;BGC0000245:3408;BGC0001074:2585;BGC0000234:2432;BGC0000223:2360;BGC0001179:2309;BGC0001719:2246;BGC0000202:2165;BGC0000256:2121;BGC0000221:2114;BGC0000250:2044;BGC0000206:1974;BGC0000226:1883;BGC0000208:1866;BGC0000279:2412;BGC0000235:2056;BGC0000236:2050;BGC0000195:1975;BGC0000197:1876;BGC0000231:1875;BGC0000247:1807;BGC0000201:2384;BGC0001177:2328;BGC0001730:2304;BGC0000270:2199;BGC0000212:2192;BGC0000199:1803
GCA_000374785.KB895305.1.region001	1129	93683	441	C[C@@]1(O)CC(=O)C2=C3C(=O)C4=C(C(O)=CC=C4)C(=O)C3=C(O)C=C2C1	0.09157457931249371	3.0111162992770825e-08	116	0	BGC0000262:3788;BGC0000269:3138;BGC0000233:2721;BGC0000239:3590;BGC0000267:3335;BGC0000268:3417;BGC0001409:3161;BGC0001384:3156;BGC0001769:3150;BGC0000194:3125;BGC0000229:3121;BGC0000227:3087;BGC0001438:2970;BGC0000203:2918;BGC0001675:2855;BGC0001061:2806;BGC0001568:2618;BGC0001558:2609;BGC0001308:2604;BGC0001661:2597;BGC0000216:2527;BGC0001072:2501;BGC0001073:2400;BGC0000245:3407;BGC0001074:2582;BGC0000234:2427;BGC0000223:2359;BGC0001179:2308;BGC0001719:2241;BGC0000202:2162;BGC0000256:2120;BGC0000221:2110;BGC0000250:2040;BGC0000226:1881;BGC0000208:1864;BGC0000952:3716;BGC0000279:2411;BGC0000235:2054;BGC0000236:2049;BGC0000195:1978;BGC0000225:1937;BGC0000206:1893;BGC0000197:1876;BGC0000231:1873;BGC0000247:1805;BGC0000201:2381;BGC0001177:2326;BGC0001730:2304;BGC0000270:2199;BGC0000212:2190
GCA_000375245.KB896779.1.region001	1129	93683	441	C[C@@]1(O)CC(=O)C2=C3C(=O)C4=C(C(O)=CC=C4)C(=O)C3=C(O)C=C2C1	0.09157457931249371	3.0111162992770825e-08	116	0	BGC0000262:3792;BGC0000269:3141;BGC0000233:2749;BGC0000239:3596;BGC0000267:3336;BGC0001769:3198;BGC0000268:3417;BGC0001409:3160;BGC0001384:3158;BGC0000194:3135;BGC0000229:3125;BGC0000227:3091;BGC0001438:2974;BGC0000203:2916;BGC0001675:2860;BGC0001073:2466;BGC0001061:2806;BGC0001568:2619;BGC0001558:2610;BGC0001308:2605;BGC0001661:2601;BGC0000216:2529;BGC0001072:2504;BGC0000952:3768;BGC0000245:3408;BGC0001074:2585;BGC0000234:2432;BGC0000223:2360;BGC0001179:2309;BGC0001719:2246;BGC0000202:2165;BGC0000256:2121;BGC0000221:2114;BGC0000250:2044;BGC0000206:1974;BGC0000226:1883;BGC0000208:1866;BGC0000279:2412;BGC0000235:2056;BGC0000236:2050;BGC0000195:1975;BGC0000197:1876;BGC0000231:1875;BGC0000247:1807;BGC0000201:2384;BGC0001177:2328;BGC0001730:2304;BGC0000270:2199;BGC0000212:2192;BGC0000199:1803
GCA_000374785.KB895305.1.region001	1129	93951	-1	OC1=CC=CC2=C1C(O)=C(C(C[C@@](CC(C)=C3)(O)[C@]4([H])C3=O)=O)C4=C2	0.08350556762062059	3.0111162992770825e-08	116	0	BGC0000262:3788;BGC0000269:3138;BGC0000233:2721;BGC0000239:3590;BGC0000267:3335;BGC0000268:3417;BGC0001409:3161;BGC0001384:3156;BGC0001769:3150;BGC0000194:3125;BGC0000229:3121;BGC0000227:3087;BGC0001438:2970;BGC0000203:2918;BGC0001675:2855;BGC0001061:2806;BGC0001568:2618;BGC0001558:2609;BGC0001308:2604;BGC0001661:2597;BGC0000216:2527;BGC0001072:2501;BGC0001073:2400;BGC0000245:3407;BGC0001074:2582;BGC0000234:2427;BGC0000223:2359;BGC0001179:2308;BGC0001719:2241;BGC0000202:2162;BGC0000256:2120;BGC0000221:2110;BGC0000250:2040;BGC0000226:1881;BGC0000208:1864;BGC0000952:3716;BGC0000279:2411;BGC0000235:2054;BGC0000236:2049;BGC0000195:1978;BGC0000225:1937;BGC0000206:1893;BGC0000197:1876;BGC0000231:1873;BGC0000247:1805;BGC0000201:2381;BGC0001177:2326;BGC0001730:2304;BGC0000270:2199;BGC0000212:2190
GCA_000375245.KB896779.1.region001	1129	93951	-1	OC1=CC=CC2=C1C(O)=C(C(C[C@@](CC(C)=C3)(O)[C@]4([H])C3=O)=O)C4=C2	0.08350556762062059	3.0111162992770825e-08	116	0	BGC0000262:3792;BGC0000269:3141;BGC0000233:2749;BGC0000239:3596;BGC0000267:3336;BGC0001769:3198;BGC0000268:3417;BGC0001409:3160;BGC0001384:3158;BGC0000194:3135;BGC0000229:3125;BGC0000227:3091;BGC0001438:2974;BGC0000203:2916;BGC0001675:2860;BGC0001073:2466;BGC0001061:2806;BGC0001568:2619;BGC0001558:2610;BGC0001308:2605;BGC0001661:2601;BGC0000216:2529;BGC0001072:2504;BGC0000952:3768;BGC0000245:3408;BGC0001074:2585;BGC0000234:2432;BGC0000223:2360;BGC0001179:2309;BGC0001719:2246;BGC0000202:2165;BGC0000256:2121;BGC0000221:2114;BGC0000250:2044;BGC0000206:1974;BGC0000226:1883;BGC0000208:1866;BGC0000279:2412;BGC0000235:2056;BGC0000236:2050;BGC0000195:1975;BGC0000197:1876;BGC0000231:1875;BGC0000247:1807;BGC0000201:2384;BGC0001177:2328;BGC0001730:2304;BGC0000270:2199;BGC0000212:2192;BGC0000199:1803
GCA_000374785.KB895305.1.region001	1129	94075	-1	C[C@@]1(O)CC(=O)C2=C3C(=O)C4=C(C(O)=CC=C4)C(=O)C3=C(O)C=C2C1	0.08228440512822721	3.0111162992770825e-08	116	0	BGC0000262:3788;BGC0000269:3138;BGC0000233:2721;BGC0000239:3590;BGC0000267:3335;BGC0000268:3417;BGC0001409:3161;BGC0001384:3156;BGC0001769:3150;BGC0000194:3125;BGC0000229:3121;BGC0000227:3087;BGC0001438:2970;BGC0000203:2918;BGC0001675:2855;BGC0001061:2806;BGC0001568:2618;BGC0001558:2609;BGC0001308:2604;BGC0001661:2597;BGC0000216:2527;BGC0001072:2501;BGC0001073:2400;BGC0000245:3407;BGC0001074:2582;BGC0000234:2427;BGC0000223:2359;BGC0001179:2308;BGC0001719:2241;BGC0000202:2162;BGC0000256:2120;BGC0000221:2110;BGC0000250:2040;BGC0000226:1881;BGC0000208:1864;BGC0000952:3716;BGC0000279:2411;BGC0000235:2054;BGC0000236:2049;BGC0000195:1978;BGC0000225:1937;BGC0000206:1893;BGC0000197:1876;BGC0000231:1873;BGC0000247:1805;BGC0000201:2381;BGC0001177:2326;BGC0001730:2304;BGC0000270:2199;BGC0000212:2190
GCA_000375245.KB896779.1.region001	1129	94075	-1	C[C@@]1(O)CC(=O)C2=C3C(=O)C4=C(C(O)=CC=C4)C(=O)C3=C(O)C=C2C1	0.08228440512822721	3.0111162992770825e-08	116	0	BGC0000262:3792;BGC0000269:3141;BGC0000233:2749;BGC0000239:3596;BGC0000267:3336;BGC0001769:3198;BGC0000268:3417;BGC0001409:3160;BGC0001384:3158;BGC0000194:3135;BGC0000229:3125;BGC0000227:3091;BGC0001438:2974;BGC0000203:2916;BGC0001675:2860;BGC0001073:2466;BGC0001061:2806;BGC0001568:2619;BGC0001558:2610;BGC0001308:2605;BGC0001661:2601;BGC0000216:2529;BGC0001072:2504;BGC0000952:3768;BGC0000245:3408;BGC0001074:2585;BGC0000234:2432;BGC0000223:2360;BGC0001179:2309;BGC0001719:2246;BGC0000202:2165;BGC0000256:2121;BGC0000221:2114;BGC0000250:2044;BGC0000206:1974;BGC0000226:1883;BGC0000208:1866;BGC0000279:2412;BGC0000235:2056;BGC0000236:2050;BGC0000195:1975;BGC0000197:1876;BGC0000231:1875;BGC0000247:1807;BGC0000201:2384;BGC0001177:2328;BGC0001730:2304;BGC0000270:2199;BGC0000212:2192;BGC0000199:1803
GCA_000374785.KB895305.1.region001	1129	94784	-1	C[C@@]1(O)CC(=O)C2=C3C(=O)C4=C(C(O)=CC=C4)C(=O)C3=C(O)C=C2C1	0.105840804009427	3.0111162992770825e-08	116	0	BGC0000262:3788;BGC0000269:3138;BGC0000233:2721;BGC0000239:3590;BGC0000267:3335;BGC0000268:3417;BGC0001409:3161;BGC0001384:3156;BGC0001769:3150;BGC0000194:3125;BGC0000229:3121;BGC0000227:3087;BGC0001438:2970;BGC0000203:2918;BGC0001675:2855;BGC0001061:2806;BGC0001568:2618;BGC0001558:2609;BGC0001308:2604;BGC0001661:2597;BGC0000216:2527;BGC0001072:2501;BGC0001073:2400;BGC0000245:3407;BGC0001074:2582;BGC0000234:2427;BGC0000223:2359;BGC0001179:2308;BGC0001719:2241;BGC0000202:2162;BGC0000256:2120;BGC0000221:2110;BGC0000250:2040;BGC0000226:1881;BGC0000208:1864;BGC0000952:3716;BGC0000279:2411;BGC0000235:2054;BGC0000236:2049;BGC0000195:1978;BGC0000225:1937;BGC0000206:1893;BGC0000197:1876;BGC0000231:1873;BGC0000247:1805;BGC0000201:2381;BGC0001177:2326;BGC0001730:2304;BGC0000270:2199;BGC0000212:2190
GCA_000375245.KB896779.1.region001	1129	94784	-1	C[C@@]1(O)CC(=O)C2=C3C(=O)C4=C(C(O)=CC=C4)C(=O)C3=C(O)C=C2C1	0.105840804009427	3.0111162992770825e-08	116	0	BGC0000262:3792;BGC0000269:3141;BGC0000233:2749;BGC0000239:3596;BGC0000267:3336;BGC0001769:3198;BGC0000268:3417;BGC0001409:3160;BGC0001384:3158;BGC0000194:3135;BGC0000229:3125;BGC0000227:3091;BGC0001438:2974;BGC0000203:2916;BGC0001675:2860;BGC0001073:2466;BGC0001061:2806;BGC0001568:2619;BGC0001558:2610;BGC0001308:2605;BGC0001661:2601;BGC0000216:2529;BGC0001072:2504;BGC0000952:3768;BGC0000245:3408;BGC0001074:2585;BGC0000234:2432;BGC0000223:2360;BGC0001179:2309;BGC0001719:2246;BGC0000202:2165;BGC0000256:2121;BGC0000221:2114;BGC0000250:2044;BGC0000206:1974;BGC0000226:1883;BGC0000208:1866;BGC0000279:2412;BGC0000235:2056;BGC0000236:2050;BGC0000195:1975;BGC0000197:1876;BGC0000231:1875;BGC0000247:1807;BGC0000201:2384;BGC0001177:2328;BGC0001730:2304;BGC0000270:2199;BGC0000212:2192;BGC0000199:1803
GCA_000374785.KB895305.1.region001	1129	95383	-1	OC1=CC=CC2=C1C(O)=C(C(C[C@@](CC(C)=C3)(O)[C@]4([H])C3=O)=O)C4=C2	0.08073032887670209	3.0111162992770825e-08	116	0	BGC0000262:3788;BGC0000269:3138;BGC0000233:2721;BGC0000239:3590;BGC0000267:3335;BGC0000268:3417;BGC0001409:3161;BGC0001384:3156;BGC0001769:3150;BGC0000194:3125;BGC0000229:3121;BGC0000227:3087;BGC0001438:2970;BGC0000203:2918;BGC0001675:2855;BGC0001061:2806;BGC0001568:2618;BGC0001558:2609;BGC0001308:2604;BGC0001661:2597;BGC0000216:2527;BGC0001072:2501;BGC0001073:2400;BGC0000245:3407;BGC0001074:2582;BGC0000234:2427;BGC0000223:2359;BGC0001179:2308;BGC0001719:2241;BGC0000202:2162;BGC0000256:2120;BGC0000221:2110;BGC0000250:2040;BGC0000226:1881;BGC0000208:1864;BGC0000952:3716;BGC0000279:2411;BGC0000235:2054;BGC0000236:2049;BGC0000195:1978;BGC0000225:1937;BGC0000206:1893;BGC0000197:1876;BGC0000231:1873;BGC0000247:1805;BGC0000201:2381;BGC0001177:2326;BGC0001730:2304;BGC0000270:2199;BGC0000212:2190
GCA_000375245.KB896779.1.region001	1129	95383	-1	OC1=CC=CC2=C1C(O)=C(C(C[C@@](CC(C)=C3)(O)[C@]4([H])C3=O)=O)C4=C2	0.08073032887670209	3.0111162992770825e-08	116	0	BGC0000262:3792;BGC0000269:3141;BGC0000233:2749;BGC0000239:3596;BGC0000267:3336;BGC0001769:3198;BGC0000268:3417;BGC0001409:3160;BGC0001384:3158;BGC0000194:3135;BGC0000229:3125;BGC0000227:3091;BGC0001438:2974;BGC0000203:2916;BGC0001675:2860;BGC0001073:2466;BGC0001061:2806;BGC0001568:2619;BGC0001558:2610;BGC0001308:2605;BGC0001661:2601;BGC0000216:2529;BGC0001072:2504;BGC0000952:3768;BGC0000245:3408;BGC0001074:2585;BGC0000234:2432;BGC0000223:2360;BGC0001179:2309;BGC0001719:2246;BGC0000202:2165;BGC0000256:2121;BGC0000221:2114;BGC0000250:2044;BGC0000206:1974;BGC0000226:1883;BGC0000208:1866;BGC0000279:2412;BGC0000235:2056;BGC0000236:2050;BGC0000195:1975;BGC0000197:1876;BGC0000231:1875;BGC0000247:1807;BGC0000201:2384;BGC0001177:2328;BGC0001730:2304;BGC0000270:2199;BGC0000212:2192;BGC0000199:1803
GCA_000374785.KB895305.1.region001	1129	95422	-1	C[C@@]1(O)CC(=O)C2=C3C(=O)C4=C(C(O)=CC=C4)C(=O)C3=C(O)C=C2C1	0.07635446976521057	3.0111162992770825e-08	116	0	BGC0000262:3788;BGC0000269:3138;BGC0000233:2721;BGC0000239:3590;BGC0000267:3335;BGC0000268:3417;BGC0001409:3161;BGC0001384:3156;BGC0001769:3150;BGC0000194:3125;BGC0000229:3121;BGC0000227:3087;BGC0001438:2970;BGC0000203:2918;BGC0001675:2855;BGC0001061:2806;BGC0001568:2618;BGC0001558:2609;BGC0001308:2604;BGC0001661:2597;BGC0000216:2527;BGC0001072:2501;BGC0001073:2400;BGC0000245:3407;BGC0001074:2582;BGC0000234:2427;BGC0000223:2359;BGC0001179:2308;BGC0001719:2241;BGC0000202:2162;BGC0000256:2120;BGC0000221:2110;BGC0000250:2040;BGC0000226:1881;BGC0000208:1864;BGC0000952:3716;BGC0000279:2411;BGC0000235:2054;BGC0000236:2049;BGC0000195:1978;BGC0000225:1937;BGC0000206:1893;BGC0000197:1876;BGC0000231:1873;BGC0000247:1805;BGC0000201:2381;BGC0001177:2326;BGC0001730:2304;BGC0000270:2199;BGC0000212:2190
GCA_000375245.KB896779.1.region001	1129	95422	-1	C[C@@]1(O)CC(=O)C2=C3C(=O)C4=C(C(O)=CC=C4)C(=O)C3=C(O)C=C2C1	0.07635446976521057	3.0111162992770825e-08	116	0	BGC0000262:3792;BGC0000269:3141;BGC0000233:2749;BGC0000239:3596;BGC0000267:3336;BGC0001769:3198;BGC0000268:3417;BGC0001409:3160;BGC0001384:3158;BGC0000194:3135;BGC0000229:3125;BGC0000227:3091;BGC0001438:2974;BGC0000203:2916;BGC0001675:2860;BGC0001073:2466;BGC0001061:2806;BGC0001568:2619;BGC0001558:2610;BGC0001308:2605;BGC0001661:2601;BGC0000216:2529;BGC0001072:2504;BGC0000952:3768;BGC0000245:3408;BGC0001074:2585;BGC0000234:2432;BGC0000223:2360;BGC0001179:2309;BGC0001719:2246;BGC0000202:2165;BGC0000256:2121;BGC0000221:2114;BGC0000250:2044;BGC0000206:1974;BGC0000226:1883;BGC0000208:1866;BGC0000279:2412;BGC0000235:2056;BGC0000236:2050;BGC0000195:1975;BGC0000197:1876;BGC0000231:1875;BGC0000247:1807;BGC0000201:2384;BGC0001177:2328;BGC0001730:2304;BGC0000270:2199;BGC0000212:2192;BGC0000199:1803
GCA_000374785.KB895305.1.region001	1129	96610	-1	C[C@@]1(O)CC(=O)C2=C3C(=O)C4=C(C(O)=CC=C4)C(=O)C3=C(O)C=C2C1	0.07403721547325173	3.0111162992770825e-08	116	0	BGC0000262:3788;BGC0000269:3138;BGC0000233:2721;BGC0000239:3590;BGC0000267:3335;BGC0000268:3417;BGC0001409:3161;BGC0001384:3156;BGC0001769:3150;BGC0000194:3125;BGC0000229:3121;BGC0000227:3087;BGC0001438:2970;BGC0000203:2918;BGC0001675:2855;BGC0001061:2806;BGC0001568:2618;BGC0001558:2609;BGC0001308:2604;BGC0001661:2597;BGC0000216:2527;BGC0001072:2501;BGC0001073:2400;BGC0000245:3407;BGC0001074:2582;BGC0000234:2427;BGC0000223:2359;BGC0001179:2308;BGC0001719:2241;BGC0000202:2162;BGC0000256:2120;BGC0000221:2110;BGC0000250:2040;BGC0000226:1881;BGC0000208:1864;BGC0000952:3716;BGC0000279:2411;BGC0000235:2054;BGC0000236:2049;BGC0000195:1978;BGC0000225:1937;BGC0000206:1893;BGC0000197:1876;BGC0000231:1873;BGC0000247:1805;BGC0000201:2381;BGC0001177:2326;BGC0001730:2304;BGC0000270:2199;BGC0000212:2190
GCA_000375245.KB896779.1.region001	1129	96610	-1	C[C@@]1(O)CC(=O)C2=C3C(=O)C4=C(C(O)=CC=C4)C(=O)C3=C(O)C=C2C1	0.07403721547325173	3.0111162992770825e-08	116	0	BGC0000262:3792;BGC0000269:3141;BGC0000233:2749;BGC0000239:3596;BGC0000267:3336;BGC0001769:3198;BGC0000268:3417;BGC0001409:3160;BGC0001384:3158;BGC0000194:3135;BGC0000229:3125;BGC0000227:3091;BGC0001438:2974;BGC0000203:2916;BGC0001675:2860;BGC0001073:2466;BGC0001061:2806;BGC0001568:2619;BGC0001558:2610;BGC0001308:2605;BGC0001661:2601;BGC0000216:2529;BGC0001072:2504;BGC0000952:3768;BGC0000245:3408;BGC0001074:2585;BGC0000234:2432;BGC0000223:2360;BGC0001179:2309;BGC0001719:2246;BGC0000202:2165;BGC0000256:2121;BGC0000221:2114;BGC0000250:2044;BGC0000206:1974;BGC0000226:1883;BGC0000208:1866;BGC0000279:2412;BGC0000235:2056;BGC0000236:2050;BGC0000195:1975;BGC0000197:1876;BGC0000231:1875;BGC0000247:1807;BGC0000201:2384;BGC0001177:2328;BGC0001730:2304;BGC0000270:2199;BGC0000212:2192;BGC0000199:1803
GCA_000374785.KB895305.1.region001	1129	97217	-1	OC1=CC=CC2=C1C(O)=C(C(C[C@@](CC(C)=C3)(O)[C@]4([H])C3=O)=O)C4=C2	0.06939051864127085	3.0111162992770825e-08	116	0	BGC0000262:3788;BGC0000269:3138;BGC0000233:2721;BGC0000239:3590;BGC0000267:3335;BGC0000268:3417;BGC0001409:3161;BGC0001384:3156;BGC0001769:3150;BGC0000194:3125;BGC0000229:3121;BGC0000227:3087;BGC0001438:2970;BGC0000203:2918;BGC0001675:2855;BGC0001061:2806;BGC0001568:2618;BGC0001558:2609;BGC0001308:2604;BGC0001661:2597;BGC0000216:2527;BGC0001072:2501;BGC0001073:2400;BGC0000245:3407;BGC0001074:2582;BGC0000234:2427;BGC0000223:2359;BGC0001179:2308;BGC0001719:2241;BGC0000202:2162;BGC0000256:2120;BGC0000221:2110;BGC0000250:2040;BGC0000226:1881;BGC0000208:1864;BGC0000952:3716;BGC0000279:2411;BGC0000235:2054;BGC0000236:2049;BGC0000195:1978;BGC0000225:1937;BGC0000206:1893;BGC0000197:1876;BGC0000231:1873;BGC0000247:1805;BGC0000201:2381;BGC0001177:2326;BGC0001730:2304;BGC0000270:2199;BGC0000212:2190
GCA_000374785.KB895305.1.region001	1129	97217	-1	C[C@@]1(O)CC(=O)C2=C3C(=O)C4=C(C(O)=CC=C4)C(=O)C3=C(O)C=C2C1	0.1009097057780968	3.0111162992770825e-08	116	0	BGC0000262:3788;BGC0000269:3138;BGC0000233:2721;BGC0000239:3590;BGC0000267:3335;BGC0000268:3417;BGC0001409:3161;BGC0001384:3156;BGC0001769:3150;BGC0000194:3125;BGC0000229:3121;BGC0000227:3087;BGC0001438:2970;BGC0000203:2918;BGC0001675:2855;BGC0001061:2806;BGC0001568:2618;BGC0001558:2609;BGC0001308:2604;BGC0001661:2597;BGC0000216:2527;BGC0001072:2501;BGC0001073:2400;BGC0000245:3407;BGC0001074:2582;BGC0000234:2427;BGC0000223:2359;BGC0001179:2308;BGC0001719:2241;BGC0000202:2162;BGC0000256:2120;BGC0000221:2110;BGC0000250:2040;BGC0000226:1881;BGC0000208:1864;BGC0000952:3716;BGC0000279:2411;BGC0000235:2054;BGC0000236:2049;BGC0000195:1978;BGC0000225:1937;BGC0000206:1893;BGC0000197:1876;BGC0000231:1873;BGC0000247:1805;BGC0000201:2381;BGC0001177:2326;BGC0001730:2304;BGC0000270:2199;BGC0000212:2190
GCA_000375245.KB896779.1.region001	1129	97217	-1	OC1=CC=CC2=C1C(O)=C(C(C[C@@](CC(C)=C3)(O)[C@]4([H])C3=O)=O)C4=C2	0.06939051864127085	3.0111162992770825e-08	116	0	BGC0000262:3792;BGC0000269:3141;BGC0000233:2749;BGC0000239:3596;BGC0000267:3336;BGC0001769:3198;BGC0000268:3417;BGC0001409:3160;BGC0001384:3158;BGC0000194:3135;BGC0000229:3125;BGC0000227:3091;BGC0001438:2974;BGC0000203:2916;BGC0001675:2860;BGC0001073:2466;BGC0001061:2806;BGC0001568:2619;BGC0001558:2610;BGC0001308:2605;BGC0001661:2601;BGC0000216:2529;BGC0001072:2504;BGC0000952:3768;BGC0000245:3408;BGC0001074:2585;BGC0000234:2432;BGC0000223:2360;BGC0001179:2309;BGC0001719:2246;BGC0000202:2165;BGC0000256:2121;BGC0000221:2114;BGC0000250:2044;BGC0000206:1974;BGC0000226:1883;BGC0000208:1866;BGC0000279:2412;BGC0000235:2056;BGC0000236:2050;BGC0000195:1975;BGC0000197:1876;BGC0000231:1875;BGC0000247:1807;BGC0000201:2384;BGC0001177:2328;BGC0001730:2304;BGC0000270:2199;BGC0000212:2192;BGC0000199:1803
GCA_000375245.KB896779.1.region001	1129	97217	-1	C[C@@]1(O)CC(=O)C2=C3C(=O)C4=C(C(O)=CC=C4)C(=O)C3=C(O)C=C2C1	0.1009097057780968	3.0111162992770825e-08	116	0	BGC0000262:3792;BGC0000269:3141;BGC0000233:2749;BGC0000239:3596;BGC0000267:3336;BGC0001769:3198;BGC0000268:3417;BGC0001409:3160;BGC0001384:3158;BGC0000194:3135;BGC0000229:3125;BGC0000227:3091;BGC0001438:2974;BGC0000203:2916;BGC0001675:2860;BGC0001073:2466;BGC0001061:2806;BGC0001568:2619;BGC0001558:2610;BGC0001308:2605;BGC0001661:2601;BGC0000216:2529;BGC0001072:2504;BGC0000952:3768;BGC0000245:3408;BGC0001074:2585;BGC0000234:2432;BGC0000223:2360;BGC0001179:2309;BGC0001719:2246;BGC0000202:2165;BGC0000256:2121;BGC0000221:2114;BGC0000250:2044;BGC0000206:1974;BGC0000226:1883;BGC0000208:1866;BGC0000279:2412;BGC0000235:2056;BGC0000236:2050;BGC0000195:1975;BGC0000197:1876;BGC0000231:1875;BGC0000247:1807;BGC0000201:2384;BGC0001177:2328;BGC0001730:2304;BGC0000270:2199;BGC0000212:2192;BGC0000199:1803
GCA_000374785.KB895305.1.region001	1129	97253	448	C[C@@]1(O)CC(=O)C2=C3C(=O)C4=C(C(O)=CC=C4)C(=O)C3=C(O)C=C2C1	0.09003554296609984	3.0111162992770825e-08	116	0	BGC0000262:3788;BGC0000269:3138;BGC0000233:2721;BGC0000239:3590;BGC0000267:3335;BGC0000268:3417;BGC0001409:3161;BGC0001384:3156;BGC0001769:3150;BGC0000194:3125;BGC0000229:3121;BGC0000227:3087;BGC0001438:2970;BGC0000203:2918;BGC0001675:2855;BGC0001061:2806;BGC0001568:2618;BGC0001558:2609;BGC0001308:2604;BGC0001661:2597;BGC0000216:2527;BGC0001072:2501;BGC0001073:2400;BGC0000245:3407;BGC0001074:2582;BGC0000234:2427;BGC0000223:2359;BGC0001179:2308;BGC0001719:2241;BGC0000202:2162;BGC0000256:2120;BGC0000221:2110;BGC0000250:2040;BGC0000226:1881;BGC0000208:1864;BGC0000952:3716;BGC0000279:2411;BGC0000235:2054;BGC0000236:2049;BGC0000195:1978;BGC0000225:1937;BGC0000206:1893;BGC0000197:1876;BGC0000231:1873;BGC0000247:1805;BGC0000201:2381;BGC0001177:2326;BGC0001730:2304;BGC0000270:2199;BGC0000212:2190
GCA_000375245.KB896779.1.region001	1129	97253	448	C[C@@]1(O)CC(=O)C2=C3C(=O)C4=C(C(O)=CC=C4)C(=O)C3=C(O)C=C2C1	0.09003554296609984	3.0111162992770825e-08	116	0	BGC0000262:3792;BGC0000269:3141;BGC0000233:2749;BGC0000239:3596;BGC0000267:3336;BGC0001769:3198;BGC0000268:3417;BGC0001409:3160;BGC0001384:3158;BGC0000194:3135;BGC0000229:3125;BGC0000227:3091;BGC0001438:2974;BGC0000203:2916;BGC0001675:2860;BGC0001073:2466;BGC0001061:2806;BGC0001568:2619;BGC0001558:2610;BGC0001308:2605;BGC0001661:2601;BGC0000216:2529;BGC0001072:2504;BGC0000952:3768;BGC0000245:3408;BGC0001074:2585;BGC0000234:2432;BGC0000223:2360;BGC0001179:2309;BGC0001719:2246;BGC0000202:2165;BGC0000256:2121;BGC0000221:2114;BGC0000250:2044;BGC0000206:1974;BGC0000226:1883;BGC0000208:1866;BGC0000279:2412;BGC0000235:2056;BGC0000236:2050;BGC0000195:1975;BGC0000197:1876;BGC0000231:1875;BGC0000247:1807;BGC0000201:2384;BGC0001177:2328;BGC0001730:2304;BGC0000270:2199;BGC0000212:2192;BGC0000199:1803
GCA_000374785.KB895305.1.region001	1129	97379	-1	C[C@@]1(O)CC(=O)C2=C3C(=O)C4=C(C(O)=CC=C4)C(=O)C3=C(O)C=C2C1	0.07557034188162105	3.0111162992770825e-08	116	0	BGC0000262:3788;BGC0000269:3138;BGC0000233:2721;BGC0000239:3590;BGC0000267:3335;BGC0000268:3417;BGC0001409:3161;BGC0001384:3156;BGC0001769:3150;BGC0000194:3125;BGC0000229:3121;BGC0000227:3087;BGC0001438:2970;BGC0000203:2918;BGC0001675:2855;BGC0001061:2806;BGC0001568:2618;BGC0001558:2609;BGC0001308:2604;BGC0001661:2597;BGC0000216:2527;BGC0001072:2501;BGC0001073:2400;BGC0000245:3407;BGC0001074:2582;BGC0000234:2427;BGC0000223:2359;BGC0001179:2308;BGC0001719:2241;BGC0000202:2162;BGC0000256:2120;BGC0000221:2110;BGC0000250:2040;BGC0000226:1881;BGC0000208:1864;BGC0000952:3716;BGC0000279:2411;BGC0000235:2054;BGC0000236:2049;BGC0000195:1978;BGC0000225:1937;BGC0000206:1893;BGC0000197:1876;BGC0000231:1873;BGC0000247:1805;BGC0000201:2381;BGC0001177:2326;BGC0001730:2304;BGC0000270:2199;BGC0000212:2190
GCA_000375245.KB896779.1.region001	1129	97379	-1	C[C@@]1(O)CC(=O)C2=C3C(=O)C4=C(C(O)=CC=C4)C(=O)C3=C(O)C=C2C1	0.07557034188162105	3.0111162992770825e-08	116	0	BGC0000262:3792;BGC0000269:3141;BGC0000233:2749;BGC0000239:3596;BGC0000267:3336;BGC0001769:3198;BGC0000268:3417;BGC0001409:3160;BGC0001384:3158;BGC0000194:3135;BGC0000229:3125;BGC0000227:3091;BGC0001438:2974;BGC0000203:2916;BGC0001675:2860;BGC0001073:2466;BGC0001061:2806;BGC0001568:2619;BGC0001558:2610;BGC0001308:2605;BGC0001661:2601;BGC0000216:2529;BGC0001072:2504;BGC0000952:3768;BGC0000245:3408;BGC0001074:2585;BGC0000234:2432;BGC0000223:2360;BGC0001179:2309;BGC0001719:2246;BGC0000202:2165;BGC0000256:2121;BGC0000221:2114;BGC0000250:2044;BGC0000206:1974;BGC0000226:1883;BGC0000208:1866;BGC0000279:2412;BGC0000235:2056;BGC0000236:2050;BGC0000195:1975;BGC0000197:1876;BGC0000231:1875;BGC0000247:1807;BGC0000201:2384;BGC0001177:2328;BGC0001730:2304;BGC0000270:2199;BGC0000212:2192;BGC0000199:1803
GCA_000374785.KB895305.1.region001	1129	97392	-1	C[C@@]1(O)CC(=O)C2=C3C(=O)C4=C(C(O)=CC=C4)C(=O)C3=C(O)C=C2C1	0.07888160174543628	3.0111162992770825e-08	116	0	BGC0000262:3788;BGC0000269:3138;BGC0000233:2721;BGC0000239:3590;BGC0000267:3335;BGC0000268:3417;BGC0001409:3161;BGC0001384:3156;BGC0001769:3150;BGC0000194:3125;BGC0000229:3121;BGC0000227:3087;BGC0001438:2970;BGC0000203:2918;BGC0001675:2855;BGC0001061:2806;BGC0001568:2618;BGC0001558:2609;BGC0001308:2604;BGC0001661:2597;BGC0000216:2527;BGC0001072:2501;BGC0001073:2400;BGC0000245:3407;BGC0001074:2582;BGC0000234:2427;BGC0000223:2359;BGC0001179:2308;BGC0001719:2241;BGC0000202:2162;BGC0000256:2120;BGC0000221:2110;BGC0000250:2040;BGC0000226:1881;BGC0000208:1864;BGC0000952:3716;BGC0000279:2411;BGC0000235:2054;BGC0000236:2049;BGC0000195:1978;BGC0000225:1937;BGC0000206:1893;BGC0000197:1876;BGC0000231:1873;BGC0000247:1805;BGC0000201:2381;BGC0001177:2326;BGC0001730:2304;BGC0000270:2199;BGC0000212:2190
GCA_000375245.KB896779.1.region001	1129	97392	-1	C[C@@]1(O)CC(=O)C2=C3C(=O)C4=C(C(O)=CC=C4)C(=O)C3=C(O)C=C2C1	0.07888160174543628	3.0111162992770825e-08	116	0	BGC0000262:3792;BGC0000269:3141;BGC0000233:2749;BGC0000239:3596;BGC0000267:3336;BGC0001769:3198;BGC0000268:3417;BGC0001409:3160;BGC0001384:3158;BGC0000194:3135;BGC0000229:3125;BGC0000227:3091;BGC0001438:2974;BGC0000203:2916;BGC0001675:2860;BGC0001073:2466;BGC0001061:2806;BGC0001568:2619;BGC0001558:2610;BGC0001308:2605;BGC0001661:2601;BGC0000216:2529;BGC0001072:2504;BGC0000952:3768;BGC0000245:3408;BGC0001074:2585;BGC0000234:2432;BGC0000223:2360;BGC0001179:2309;BGC0001719:2246;BGC0000202:2165;BGC0000256:2121;BGC0000221:2114;BGC0000250:2044;BGC0000206:1974;BGC0000226:1883;BGC0000208:1866;BGC0000279:2412;BGC0000235:2056;BGC0000236:2050;BGC0000195:1975;BGC0000197:1876;BGC0000231:1875;BGC0000247:1807;BGC0000201:2384;BGC0001177:2328;BGC0001730:2304;BGC0000270:2199;BGC0000212:2192;BGC0000199:1803
GCA_000374785.KB895305.1.region001	1129	97430	-1	C[C@@]1(O)CC(=O)C2=C3C(=O)C4=C(C(O)=CC=C4)C(=O)C3=C(O)C=C2C1	0.0759970824839711	3.0111162992770825e-08	116	0	BGC0000262:3788;BGC0000269:3138;BGC0000233:2721;BGC0000239:3590;BGC0000267:3335;BGC0000268:3417;BGC0001409:3161;BGC0001384:3156;BGC0001769:3150;BGC0000194:3125;BGC0000229:3121;BGC0000227:3087;BGC0001438:2970;BGC0000203:2918;BGC0001675:2855;BGC0001061:2806;BGC0001568:2618;BGC0001558:2609;BGC0001308:2604;BGC0001661:2597;BGC0000216:2527;BGC0001072:2501;BGC0001073:2400;BGC0000245:3407;BGC0001074:2582;BGC0000234:2427;BGC0000223:2359;BGC0001179:2308;BGC0001719:2241;BGC0000202:2162;BGC0000256:2120;BGC0000221:2110;BGC0000250:2040;BGC0000226:1881;BGC0000208:1864;BGC0000952:3716;BGC0000279:2411;BGC0000235:2054;BGC0000236:2049;BGC0000195:1978;BGC0000225:1937;BGC0000206:1893;BGC0000197:1876;BGC0000231:1873;BGC0000247:1805;BGC0000201:2381;BGC0001177:2326;BGC0001730:2304;BGC0000270:2199;BGC0000212:2190
GCA_000375245.KB896779.1.region001	1129	97430	-1	C[C@@]1(O)CC(=O)C2=C3C(=O)C4=C(C(O)=CC=C4)C(=O)C3=C(O)C=C2C1	0.0759970824839711	3.0111162992770825e-08	116	0	BGC0000262:3792;BGC0000269:3141;BGC0000233:2749;BGC0000239:3596;BGC0000267:3336;BGC0001769:3198;BGC0000268:3417;BGC0001409:3160;BGC0001384:3158;BGC0000194:3135;BGC0000229:3125;BGC0000227:3091;BGC0001438:2974;BGC0000203:2916;BGC0001675:2860;BGC0001073:2466;BGC0001061:2806;BGC0001568:2619;BGC0001558:2610;BGC0001308:2605;BGC0001661:2601;BGC0000216:2529;BGC0001072:2504;BGC0000952:3768;BGC0000245:3408;BGC0001074:2585;BGC0000234:2432;BGC0000223:2360;BGC0001179:2309;BGC0001719:2246;BGC0000202:2165;BGC0000256:2121;BGC0000221:2114;BGC0000250:2044;BGC0000206:1974;BGC0000226:1883;BGC0000208:1866;BGC0000279:2412;BGC0000235:2056;BGC0000236:2050;BGC0000195:1975;BGC0000197:1876;BGC0000231:1875;BGC0000247:1807;BGC0000201:2384;BGC0001177:2328;BGC0001730:2304;BGC0000270:2199;BGC0000212:2192;BGC0000199:1803
GCA_000374785.KB895305.1.region001	1129	97617	-1	C[C@@]1(O)CC(=O)C2=C3C(=O)C4=C(C(O)=CC=C4)C(=O)C3=C(O)C=C2C1	0.07115444625064626	3.0111162992770825e-08	116	0	BGC0000262:3788;BGC0000269:3138;BGC0000233:2721;BGC0000239:3590;BGC0000267:3335;BGC0000268:3417;BGC0001409:3161;BGC0001384:3156;BGC0001769:3150;BGC0000194:3125;BGC0000229:3121;BGC0000227:3087;BGC0001438:2970;BGC0000203:2918;BGC0001675:2855;BGC0001061:2806;BGC0001568:2618;BGC0001558:2609;BGC0001308:2604;BGC0001661:2597;BGC0000216:2527;BGC0001072:2501;BGC0001073:2400;BGC0000245:3407;BGC0001074:2582;BGC0000234:2427;BGC0000223:2359;BGC0001179:2308;BGC0001719:2241;BGC0000202:2162;BGC0000256:2120;BGC0000221:2110;BGC0000250:2040;BGC0000226:1881;BGC0000208:1864;BGC0000952:3716;BGC0000279:2411;BGC0000235:2054;BGC0000236:2049;BGC0000195:1978;BGC0000225:1937;BGC0000206:1893;BGC0000197:1876;BGC0000231:1873;BGC0000247:1805;BGC0000201:2381;BGC0001177:2326;BGC0001730:2304;BGC0000270:2199;BGC0000212:2190
GCA_000375245.KB896779.1.region001	1129	97617	-1	C[C@@]1(O)CC(=O)C2=C3C(=O)C4=C(C(O)=CC=C4)C(=O)C3=C(O)C=C2C1	0.07115444625064626	3.0111162992770825e-08	116	0	BGC0000262:3792;BGC0000269:3141;BGC0000233:2749;BGC0000239:3596;BGC0000267:3336;BGC0001769:3198;BGC0000268:3417;BGC0001409:3160;BGC0001384:3158;BGC0000194:3135;BGC0000229:3125;BGC0000227:3091;BGC0001438:2974;BGC0000203:2916;BGC0001675:2860;BGC0001073:2466;BGC0001061:2806;BGC0001568:2619;BGC0001558:2610;BGC0001308:2605;BGC0001661:2601;BGC0000216:2529;BGC0001072:2504;BGC0000952:3768;BGC0000245:3408;BGC0001074:2585;BGC0000234:2432;BGC0000223:2360;BGC0001179:2309;BGC0001719:2246;BGC0000202:2165;BGC0000256:2121;BGC0000221:2114;BGC0000250:2044;BGC0000206:1974;BGC0000226:1883;BGC0000208:1866;BGC0000279:2412;BGC0000235:2056;BGC0000236:2050;BGC0000195:1975;BGC0000197:1876;BGC0000231:1875;BGC0000247:1807;BGC0000201:2384;BGC0001177:2328;BGC0001730:2304;BGC0000270:2199;BGC0000212:2192;BGC0000199:1803
GCA_000374785.KB895305.1.region001	1129	97911	-1	C[C@@]1(O)CC(=O)C2=C3C(=O)C4=C(C(O)=CC=C4)C(=O)C3=C(O)C=C2C1	0.07376572052243542	3.0111162992770825e-08	116	0	BGC0000262:3788;BGC0000269:3138;BGC0000233:2721;BGC0000239:3590;BGC0000267:3335;BGC0000268:3417;BGC0001409:3161;BGC0001384:3156;BGC0001769:3150;BGC0000194:3125;BGC0000229:3121;BGC0000227:3087;BGC0001438:2970;BGC0000203:2918;BGC0001675:2855;BGC0001061:2806;BGC0001568:2618;BGC0001558:2609;BGC0001308:2604;BGC0001661:2597;BGC0000216:2527;BGC0001072:2501;BGC0001073:2400;BGC0000245:3407;BGC0001074:2582;BGC0000234:2427;BGC0000223:2359;BGC0001179:2308;BGC0001719:2241;BGC0000202:2162;BGC0000256:2120;BGC0000221:2110;BGC0000250:2040;BGC0000226:1881;BGC0000208:1864;BGC0000952:3716;BGC0000279:2411;BGC0000235:2054;BGC0000236:2049;BGC0000195:1978;BGC0000225:1937;BGC0000206:1893;BGC0000197:1876;BGC0000231:1873;BGC0000247:1805;BGC0000201:2381;BGC0001177:2326;BGC0001730:2304;BGC0000270:2199;BGC0000212:2190
GCA_000375245.KB896779.1.region001	1129	97911	-1	C[C@@]1(O)CC(=O)C2=C3C(=O)C4=C(C(O)=CC=C4)C(=O)C3=C(O)C=C2C1	0.07376572052243542	3.0111162992770825e-08	116	0	BGC0000262:3792;BGC0000269:3141;BGC0000233:2749;BGC0000239:3596;BGC0000267:3336;BGC0001769:3198;BGC0000268:3417;BGC0001409:3160;BGC0001384:3158;BGC0000194:3135;BGC0000229:3125;BGC0000227:3091;BGC0001438:2974;BGC0000203:2916;BGC0001675:2860;BGC0001073:2466;BGC0001061:2806;BGC0001568:2619;BGC0001558:2610;BGC0001308:2605;BGC0001661:2601;BGC0000216:2529;BGC0001072:2504;BGC0000952:3768;BGC0000245:3408;BGC0001074:2585;BGC0000234:2432;BGC0000223:2360;BGC0001179:2309;BGC0001719:2246;BGC0000202:2165;BGC0000256:2121;BGC0000221:2114;BGC0000250:2044;BGC0000206:1974;BGC0000226:1883;BGC0000208:1866;BGC0000279:2412;BGC0000235:2056;BGC0000236:2050;BGC0000195:1975;BGC0000197:1876;BGC0000231:1875;BGC0000247:1807;BGC0000201:2384;BGC0001177:2328;BGC0001730:2304;BGC0000270:2199;BGC0000212:2192;BGC0000199:1803
GCA_000374785.KB895305.1.region001	1129	98223	-1	C[C@@]1(O)CC(=O)C2=C3C(=O)C4=C(C(O)=CC=C4)C(=O)C3=C(O)C=C2C1	0.07139448723185478	3.0111162992770825e-08	116	0	BGC0000262:3788;BGC0000269:3138;BGC0000233:2721;BGC0000239:3590;BGC0000267:3335;BGC0000268:3417;BGC0001409:3161;BGC0001384:3156;BGC0001769:3150;BGC0000194:3125;BGC0000229:3121;BGC0000227:3087;BGC0001438:2970;BGC0000203:2918;BGC0001675:2855;BGC0001061:2806;BGC0001568:2618;BGC0001558:2609;BGC0001308:2604;BGC0001661:2597;BGC0000216:2527;BGC0001072:2501;BGC0001073:2400;BGC0000245:3407;BGC0001074:2582;BGC0000234:2427;BGC0000223:2359;BGC0001179:2308;BGC0001719:2241;BGC0000202:2162;BGC0000256:2120;BGC0000221:2110;BGC0000250:2040;BGC0000226:1881;BGC0000208:1864;BGC0000952:3716;BGC0000279:2411;BGC0000235:2054;BGC0000236:2049;BGC0000195:1978;BGC0000225:1937;BGC0000206:1893;BGC0000197:1876;BGC0000231:1873;BGC0000247:1805;BGC0000201:2381;BGC0001177:2326;BGC0001730:2304;BGC0000270:2199;BGC0000212:2190
GCA_000375245.KB896779.1.region001	1129	98223	-1	C[C@@]1(O)CC(=O)C2=C3C(=O)C4=C(C(O)=CC=C4)C(=O)C3=C(O)C=C2C1	0.07139448723185478	3.0111162992770825e-08	116	0	BGC0000262:3792;BGC0000269:3141;BGC0000233:2749;BGC0000239:3596;BGC0000267:3336;BGC0001769:3198;BGC0000268:3417;BGC0001409:3160;BGC0001384:3158;BGC0000194:3135;BGC0000229:3125;BGC0000227:3091;BGC0001438:2974;BGC0000203:2916;BGC0001675:2860;BGC0001073:2466;BGC0001061:2806;BGC0001568:2619;BGC0001558:2610;BGC0001308:2605;BGC0001661:2601;BGC0000216:2529;BGC0001072:2504;BGC0000952:3768;BGC0000245:3408;BGC0001074:2585;BGC0000234:2432;BGC0000223:2360;BGC0001179:2309;BGC0001719:2246;BGC0000202:2165;BGC0000256:2121;BGC0000221:2114;BGC0000250:2044;BGC0000206:1974;BGC0000226:1883;BGC0000208:1866;BGC0000279:2412;BGC0000235:2056;BGC0000236:2050;BGC0000195:1975;BGC0000197:1876;BGC0000231:1875;BGC0000247:1807;BGC0000201:2384;BGC0001177:2328;BGC0001730:2304;BGC0000270:2199;BGC0000212:2192;BGC0000199:1803
GCA_000374785.KB895305.1.region001	1129	98274	-1	C[C@@]1(O)CC(=O)C2=C3C(=O)C4=C(C(O)=CC=C4)C(=O)C3=C(O)C=C2C1	0.07543197646889616	3.0111162992770825e-08	116	0	BGC0000262:3788;BGC0000269:3138;BGC0000233:2721;BGC0000239:3590;BGC0000267:3335;BGC0000268:3417;BGC0001409:3161;BGC0001384:3156;BGC0001769:3150;BGC0000194:3125;BGC0000229:3121;BGC0000227:3087;BGC0001438:2970;BGC0000203:2918;BGC0001675:2855;BGC0001061:2806;BGC0001568:2618;BGC0001558:2609;BGC0001308:2604;BGC0001661:2597;BGC0000216:2527;BGC0001072:2501;BGC0001073:2400;BGC0000245:3407;BGC0001074:2582;BGC0000234:2427;BGC0000223:2359;BGC0001179:2308;BGC0001719:2241;BGC0000202:2162;BGC0000256:2120;BGC0000221:2110;BGC0000250:2040;BGC0000226:1881;BGC0000208:1864;BGC0000952:3716;BGC0000279:2411;BGC0000235:2054;BGC0000236:2049;BGC0000195:1978;BGC0000225:1937;BGC0000206:1893;BGC0000197:1876;BGC0000231:1873;BGC0000247:1805;BGC0000201:2381;BGC0001177:2326;BGC0001730:2304;BGC0000270:2199;BGC0000212:2190
GCA_000375245.KB896779.1.region001	1129	98274	-1	C[C@@]1(O)CC(=O)C2=C3C(=O)C4=C(C(O)=CC=C4)C(=O)C3=C(O)C=C2C1	0.07543197646889616	3.0111162992770825e-08	116	0	BGC0000262:3792;BGC0000269:3141;BGC0000233:2749;BGC0000239:3596;BGC0000267:3336;BGC0001769:3198;BGC0000268:3417;BGC0001409:3160;BGC0001384:3158;BGC0000194:3135;BGC0000229:3125;BGC0000227:3091;BGC0001438:2974;BGC0000203:2916;BGC0001675:2860;BGC0001073:2466;BGC0001061:2806;BGC0001568:2619;BGC0001558:2610;BGC0001308:2605;BGC0001661:2601;BGC0000216:2529;BGC0001072:2504;BGC0000952:3768;BGC0000245:3408;BGC0001074:2585;BGC0000234:2432;BGC0000223:2360;BGC0001179:2309;BGC0001719:2246;BGC0000202:2165;BGC0000256:2121;BGC0000221:2114;BGC0000250:2044;BGC0000206:1974;BGC0000226:1883;BGC0000208:1866;BGC0000279:2412;BGC0000235:2056;BGC0000236:2050;BGC0000195:1975;BGC0000197:1876;BGC0000231:1875;BGC0000247:1807;BGC0000201:2384;BGC0001177:2328;BGC0001730:2304;BGC0000270:2199;BGC0000212:2192;BGC0000199:1803
GCA_000374785.KB895305.1.region001	1129	98296	-1	C[C@@]1(O)CC(=O)C2=C3C(=O)C4=C(C(O)=CC=C4)C(=O)C3=C(O)C=C2C1	0.06927770535944876	3.0111162992770825e-08	116	0	BGC0000262:3788;BGC0000269:3138;BGC0000233:2721;BGC0000239:3590;BGC0000267:3335;BGC0000268:3417;BGC0001409:3161;BGC0001384:3156;BGC0001769:3150;BGC0000194:3125;BGC0000229:3121;BGC0000227:3087;BGC0001438:2970;BGC0000203:2918;BGC0001675:2855;BGC0001061:2806;BGC0001568:2618;BGC0001558:2609;BGC0001308:2604;BGC0001661:2597;BGC0000216:2527;BGC0001072:2501;BGC0001073:2400;BGC0000245:3407;BGC0001074:2582;BGC0000234:2427;BGC0000223:2359;BGC0001179:2308;BGC0001719:2241;BGC0000202:2162;BGC0000256:2120;BGC0000221:2110;BGC0000250:2040;BGC0000226:1881;BGC0000208:1864;BGC0000952:3716;BGC0000279:2411;BGC0000235:2054;BGC0000236:2049;BGC0000195:1978;BGC0000225:1937;BGC0000206:1893;BGC0000197:1876;BGC0000231:1873;BGC0000247:1805;BGC0000201:2381;BGC0001177:2326;BGC0001730:2304;BGC0000270:2199;BGC0000212:2190
GCA_000375245.KB896779.1.region001	1129	98296	-1	C[C@@]1(O)CC(=O)C2=C3C(=O)C4=C(C(O)=CC=C4)C(=O)C3=C(O)C=C2C1	0.06927770535944876	3.0111162992770825e-08	116	0	BGC0000262:3792;BGC0000269:3141;BGC0000233:2749;BGC0000239:3596;BGC0000267:3336;BGC0001769:3198;BGC0000268:3417;BGC0001409:3160;BGC0001384:3158;BGC0000194:3135;BGC0000229:3125;BGC0000227:3091;BGC0001438:2974;BGC0000203:2916;BGC0001675:2860;BGC0001073:2466;BGC0001061:2806;BGC0001568:2619;BGC0001558:2610;BGC0001308:2605;BGC0001661:2601;BGC0000216:2529;BGC0001072:2504;BGC0000952:3768;BGC0000245:3408;BGC0001074:2585;BGC0000234:2432;BGC0000223:2360;BGC0001179:2309;BGC0001719:2246;BGC0000202:2165;BGC0000256:2121;BGC0000221:2114;BGC0000250:2044;BGC0000206:1974;BGC0000226:1883;BGC0000208:1866;BGC0000279:2412;BGC0000235:2056;BGC0000236:2050;BGC0000195:1975;BGC0000197:1876;BGC0000231:1875;BGC0000247:1807;BGC0000201:2384;BGC0001177:2328;BGC0001730:2304;BGC0000270:2199;BGC0000212:2192;BGC0000199:1803
GCA_000374785.KB895305.1.region001	1129	98701	-1	C[C@@]1(O)CC(=O)C2=C3C(=O)C4=C(C(O)=CC=C4)C(=O)C3=C(O)C=C2C1	0.08873345939859445	3.0111162992770825e-08	116	0	BGC0000262:3788;BGC0000269:3138;BGC0000233:2721;BGC0000239:3590;BGC0000267:3335;BGC0000268:3417;BGC0001409:3161;BGC0001384:3156;BGC0001769:3150;BGC0000194:3125;BGC0000229:3121;BGC0000227:3087;BGC0001438:2970;BGC0000203:2918;BGC0001675:2855;BGC0001061:2806;BGC0001568:2618;BGC0001558:2609;BGC0001308:2604;BGC0001661:2597;BGC0000216:2527;BGC0001072:2501;BGC0001073:2400;BGC0000245:3407;BGC0001074:2582;BGC0000234:2427;BGC0000223:2359;BGC0001179:2308;BGC0001719:2241;BGC0000202:2162;BGC0000256:2120;BGC0000221:2110;BGC0000250:2040;BGC0000226:1881;BGC0000208:1864;BGC0000952:3716;BGC0000279:2411;BGC0000235:2054;BGC0000236:2049;BGC0000195:1978;BGC0000225:1937;BGC0000206:1893;BGC0000197:1876;BGC0000231:1873;BGC0000247:1805;BGC0000201:2381;BGC0001177:2326;BGC0001730:2304;BGC0000270:2199;BGC0000212:2190
GCA_000375245.KB896779.1.region001	1129	98701	-1	C[C@@]1(O)CC(=O)C2=C3C(=O)C4=C(C(O)=CC=C4)C(=O)C3=C(O)C=C2C1	0.08873345939859445	3.0111162992770825e-08	116	0	BGC0000262:3792;BGC0000269:3141;BGC0000233:2749;BGC0000239:3596;BGC0000267:3336;BGC0001769:3198;BGC0000268:3417;BGC0001409:3160;BGC0001384:3158;BGC0000194:3135;BGC0000229:3125;BGC0000227:3091;BGC0001438:2974;BGC0000203:2916;BGC0001675:2860;BGC0001073:2466;BGC0001061:2806;BGC0001568:2619;BGC0001558:2610;BGC0001308:2605;BGC0001661:2601;BGC0000216:2529;BGC0001072:2504;BGC0000952:3768;BGC0000245:3408;BGC0001074:2585;BGC0000234:2432;BGC0000223:2360;BGC0001179:2309;BGC0001719:2246;BGC0000202:2165;BGC0000256:2121;BGC0000221:2114;BGC0000250:2044;BGC0000206:1974;BGC0000226:1883;BGC0000208:1866;BGC0000279:2412;BGC0000235:2056;BGC0000236:2050;BGC0000195:1975;BGC0000197:1876;BGC0000231:1875;BGC0000247:1807;BGC0000201:2384;BGC0001177:2328;BGC0001730:2304;BGC0000270:2199;BGC0000212:2192;BGC0000199:1803
GCA_000374785.KB895305.1.region001	1129	98712	453	OC1=CC=CC2=C1C(O)=C(C(C[C@@](CC(C)=C3)(O)[C@]4([H])C3=O)=O)C4=C2	0.08882788167753666	3.0111162992770825e-08	116	0	BGC0000262:3788;BGC0000269:3138;BGC0000233:2721;BGC0000239:3590;BGC0000267:3335;BGC0000268:3417;BGC0001409:3161;BGC0001384:3156;BGC0001769:3150;BGC0000194:3125;BGC0000229:3121;BGC0000227:3087;BGC0001438:2970;BGC0000203:2918;BGC0001675:2855;BGC0001061:2806;BGC0001568:2618;BGC0001558:2609;BGC0001308:2604;BGC0001661:2597;BGC0000216:2527;BGC0001072:2501;BGC0001073:2400;BGC0000245:3407;BGC0001074:2582;BGC0000234:2427;BGC0000223:2359;BGC0001179:2308;BGC0001719:2241;BGC0000202:2162;BGC0000256:2120;BGC0000221:2110;BGC0000250:2040;BGC0000226:1881;BGC0000208:1864;BGC0000952:3716;BGC0000279:2411;BGC0000235:2054;BGC0000236:2049;BGC0000195:1978;BGC0000225:1937;BGC0000206:1893;BGC0000197:1876;BGC0000231:1873;BGC0000247:1805;BGC0000201:2381;BGC0001177:2326;BGC0001730:2304;BGC0000270:2199;BGC0000212:2190
GCA_000374785.KB895305.1.region001	1129	98929	453	OC1=CC=CC2=C1C(O)=C(C(C[C@@](CC(C)=C3)(O)[C@]4([H])C3=O)=O)C4=C2	0.10233874708516134	3.0111162992770825e-08	116	0	BGC0000262:3788;BGC0000269:3138;BGC0000233:2721;BGC0000239:3590;BGC0000267:3335;BGC0000268:3417;BGC0001409:3161;BGC0001384:3156;BGC0001769:3150;BGC0000194:3125;BGC0000229:3121;BGC0000227:3087;BGC0001438:2970;BGC0000203:2918;BGC0001675:2855;BGC0001061:2806;BGC0001568:2618;BGC0001558:2609;BGC0001308:2604;BGC0001661:2597;BGC0000216:2527;BGC0001072:2501;BGC0001073:2400;BGC0000245:3407;BGC0001074:2582;BGC0000234:2427;BGC0000223:2359;BGC0001179:2308;BGC0001719:2241;BGC0000202:2162;BGC0000256:2120;BGC0000221:2110;BGC0000250:2040;BGC0000226:1881;BGC0000208:1864;BGC0000952:3716;BGC0000279:2411;BGC0000235:2054;BGC0000236:2049;BGC0000195:1978;BGC0000225:1937;BGC0000206:1893;BGC0000197:1876;BGC0000231:1873;BGC0000247:1805;BGC0000201:2381;BGC0001177:2326;BGC0001730:2304;BGC0000270:2199;BGC0000212:2190
GCA_000374785.KB895305.1.region001	1129	98929	453	C[C@@]1(O)CC(=O)C2=C3C(=O)C4=C(C(O)=CC=C4)C(=O)C3=C(O)C=C2C1	0.1337479831005054	3.0111162992770825e-08	116	0	BGC0000262:3788;BGC0000269:3138;BGC0000233:2721;BGC0000239:3590;BGC0000267:3335;BGC0000268:3417;BGC0001409:3161;BGC0001384:3156;BGC0001769:3150;BGC0000194:3125;BGC0000229:3121;BGC0000227:3087;BGC0001438:2970;BGC0000203:2918;BGC0001675:2855;BGC0001061:2806;BGC0001568:2618;BGC0001558:2609;BGC0001308:2604;BGC0001661:2597;BGC0000216:2527;BGC0001072:2501;BGC0001073:2400;BGC0000245:3407;BGC0001074:2582;BGC0000234:2427;BGC0000223:2359;BGC0001179:2308;BGC0001719:2241;BGC0000202:2162;BGC0000256:2120;BGC0000221:2110;BGC0000250:2040;BGC0000226:1881;BGC0000208:1864;BGC0000952:3716;BGC0000279:2411;BGC0000235:2054;BGC0000236:2049;BGC0000195:1978;BGC0000225:1937;BGC0000206:1893;BGC0000197:1876;BGC0000231:1873;BGC0000247:1805;BGC0000201:2381;BGC0001177:2326;BGC0001730:2304;BGC0000270:2199;BGC0000212:2190
GCA_000374785.KB895305.1.region001	1129	100691	453	OC1=CC=CC2=C1C(O)=C(C(C[C@@](CC(C)=C3)(O)[C@]4([H])C3=O)=O)C4=C2	0.09290015314360728	3.0111162992770825e-08	116	0	BGC0000262:3788;BGC0000269:3138;BGC0000233:2721;BGC0000239:3590;BGC0000267:3335;BGC0000268:3417;BGC0001409:3161;BGC0001384:3156;BGC0001769:3150;BGC0000194:3125;BGC0000229:3121;BGC0000227:3087;BGC0001438:2970;BGC0000203:2918;BGC0001675:2855;BGC0001061:2806;BGC0001568:2618;BGC0001558:2609;BGC0001308:2604;BGC0001661:2597;BGC0000216:2527;BGC0001072:2501;BGC0001073:2400;BGC0000245:3407;BGC0001074:2582;BGC0000234:2427;BGC0000223:2359;BGC0001179:2308;BGC0001719:2241;BGC0000202:2162;BGC0000256:2120;BGC0000221:2110;BGC0000250:2040;BGC0000226:1881;BGC0000208:1864;BGC0000952:3716;BGC0000279:2411;BGC0000235:2054;BGC0000236:2049;BGC0000195:1978;BGC0000225:1937;BGC0000206:1893;BGC0000197:1876;BGC0000231:1873;BGC0000247:1805;BGC0000201:2381;BGC0001177:2326;BGC0001730:2304;BGC0000270:2199;BGC0000212:2190
GCA_000374785.KB895305.1.region001	1129	100691	453	C[C@@]1(O)CC(=O)C2=C3C(=O)C4=C(C(O)=CC=C4)C(=O)C3=C(O)C=C2C1	0.1351942263416258	3.0111162992770825e-08	116	0	BGC0000262:3788;BGC0000269:3138;BGC0000233:2721;BGC0000239:3590;BGC0000267:3335;BGC0000268:3417;BGC0001409:3161;BGC0001384:3156;BGC0001769:3150;BGC0000194:3125;BGC0000229:3121;BGC0000227:3087;BGC0001438:2970;BGC0000203:2918;BGC0001675:2855;BGC0001061:2806;BGC0001568:2618;BGC0001558:2609;BGC0001308:2604;BGC0001661:2597;BGC0000216:2527;BGC0001072:2501;BGC0001073:2400;BGC0000245:3407;BGC0001074:2582;BGC0000234:2427;BGC0000223:2359;BGC0001179:2308;BGC0001719:2241;BGC0000202:2162;BGC0000256:2120;BGC0000221:2110;BGC0000250:2040;BGC0000226:1881;BGC0000208:1864;BGC0000952:3716;BGC0000279:2411;BGC0000235:2054;BGC0000236:2049;BGC0000195:1978;BGC0000225:1937;BGC0000206:1893;BGC0000197:1876;BGC0000231:1873;BGC0000247:1805;BGC0000201:2381;BGC0001177:2326;BGC0001730:2304;BGC0000270:2199;BGC0000212:2190
GCA_000375245.KB896779.1.region001	1129	98712	453	OC1=CC=CC2=C1C(O)=C(C(C[C@@](CC(C)=C3)(O)[C@]4([H])C3=O)=O)C4=C2	0.08882788167753666	3.0111162992770825e-08	116	0	BGC0000262:3792;BGC0000269:3141;BGC0000233:2749;BGC0000239:3596;BGC0000267:3336;BGC0001769:3198;BGC0000268:3417;BGC0001409:3160;BGC0001384:3158;BGC0000194:3135;BGC0000229:3125;BGC0000227:3091;BGC0001438:2974;BGC0000203:2916;BGC0001675:2860;BGC0001073:2466;BGC0001061:2806;BGC0001568:2619;BGC0001558:2610;BGC0001308:2605;BGC0001661:2601;BGC0000216:2529;BGC0001072:2504;BGC0000952:3768;BGC0000245:3408;BGC0001074:2585;BGC0000234:2432;BGC0000223:2360;BGC0001179:2309;BGC0001719:2246;BGC0000202:2165;BGC0000256:2121;BGC0000221:2114;BGC0000250:2044;BGC0000206:1974;BGC0000226:1883;BGC0000208:1866;BGC0000279:2412;BGC0000235:2056;BGC0000236:2050;BGC0000195:1975;BGC0000197:1876;BGC0000231:1875;BGC0000247:1807;BGC0000201:2384;BGC0001177:2328;BGC0001730:2304;BGC0000270:2199;BGC0000212:2192;BGC0000199:1803
GCA_000375245.KB896779.1.region001	1129	98929	453	OC1=CC=CC2=C1C(O)=C(C(C[C@@](CC(C)=C3)(O)[C@]4([H])C3=O)=O)C4=C2	0.10233874708516134	3.0111162992770825e-08	116	0	BGC0000262:3792;BGC0000269:3141;BGC0000233:2749;BGC0000239:3596;BGC0000267:3336;BGC0001769:3198;BGC0000268:3417;BGC0001409:3160;BGC0001384:3158;BGC0000194:3135;BGC0000229:3125;BGC0000227:3091;BGC0001438:2974;BGC0000203:2916;BGC0001675:2860;BGC0001073:2466;BGC0001061:2806;BGC0001568:2619;BGC0001558:2610;BGC0001308:2605;BGC0001661:2601;BGC0000216:2529;BGC0001072:2504;BGC0000952:3768;BGC0000245:3408;BGC0001074:2585;BGC0000234:2432;BGC0000223:2360;BGC0001179:2309;BGC0001719:2246;BGC0000202:2165;BGC0000256:2121;BGC0000221:2114;BGC0000250:2044;BGC0000206:1974;BGC0000226:1883;BGC0000208:1866;BGC0000279:2412;BGC0000235:2056;BGC0000236:2050;BGC0000195:1975;BGC0000197:1876;BGC0000231:1875;BGC0000247:1807;BGC0000201:2384;BGC0001177:2328;BGC0001730:2304;BGC0000270:2199;BGC0000212:2192;BGC0000199:1803
GCA_000375245.KB896779.1.region001	1129	98929	453	C[C@@]1(O)CC(=O)C2=C3C(=O)C4=C(C(O)=CC=C4)C(=O)C3=C(O)C=C2C1	0.1337479831005054	3.0111162992770825e-08	116	0	BGC0000262:3792;BGC0000269:3141;BGC0000233:2749;BGC0000239:3596;BGC0000267:3336;BGC0001769:3198;BGC0000268:3417;BGC0001409:3160;BGC0001384:3158;BGC0000194:3135;BGC0000229:3125;BGC0000227:3091;BGC0001438:2974;BGC0000203:2916;BGC0001675:2860;BGC0001073:2466;BGC0001061:2806;BGC0001568:2619;BGC0001558:2610;BGC0001308:2605;BGC0001661:2601;BGC0000216:2529;BGC0001072:2504;BGC0000952:3768;BGC0000245:3408;BGC0001074:2585;BGC0000234:2432;BGC0000223:2360;BGC0001179:2309;BGC0001719:2246;BGC0000202:2165;BGC0000256:2121;BGC0000221:2114;BGC0000250:2044;BGC0000206:1974;BGC0000226:1883;BGC0000208:1866;BGC0000279:2412;BGC0000235:2056;BGC0000236:2050;BGC0000195:1975;BGC0000197:1876;BGC0000231:1875;BGC0000247:1807;BGC0000201:2384;BGC0001177:2328;BGC0001730:2304;BGC0000270:2199;BGC0000212:2192;BGC0000199:1803
GCA_000375245.KB896779.1.region001	1129	100691	453	OC1=CC=CC2=C1C(O)=C(C(C[C@@](CC(C)=C3)(O)[C@]4([H])C3=O)=O)C4=C2	0.09290015314360728	3.0111162992770825e-08	116	0	BGC0000262:3792;BGC0000269:3141;BGC0000233:2749;BGC0000239:3596;BGC0000267:3336;BGC0001769:3198;BGC0000268:3417;BGC0001409:3160;BGC0001384:3158;BGC0000194:3135;BGC0000229:3125;BGC0000227:3091;BGC0001438:2974;BGC0000203:2916;BGC0001675:2860;BGC0001073:2466;BGC0001061:2806;BGC0001568:2619;BGC0001558:2610;BGC0001308:2605;BGC0001661:2601;BGC0000216:2529;BGC0001072:2504;BGC0000952:3768;BGC0000245:3408;BGC0001074:2585;BGC0000234:2432;BGC0000223:2360;BGC0001179:2309;BGC0001719:2246;BGC0000202:2165;BGC0000256:2121;BGC0000221:2114;BGC0000250:2044;BGC0000206:1974;BGC0000226:1883;BGC0000208:1866;BGC0000279:2412;BGC0000235:2056;BGC0000236:2050;BGC0000195:1975;BGC0000197:1876;BGC0000231:1875;BGC0000247:1807;BGC0000201:2384;BGC0001177:2328;BGC0001730:2304;BGC0000270:2199;BGC0000212:2192;BGC0000199:1803
GCA_000375245.KB896779.1.region001	1129	100691	453	C[C@@]1(O)CC(=O)C2=C3C(=O)C4=C(C(O)=CC=C4)C(=O)C3=C(O)C=C2C1	0.1351942263416258	3.0111162992770825e-08	116	0	BGC0000262:3792;BGC0000269:3141;BGC0000233:2749;BGC0000239:3596;BGC0000267:3336;BGC0001769:3198;BGC0000268:3417;BGC0001409:3160;BGC0001384:3158;BGC0000194:3135;BGC0000229:3125;BGC0000227:3091;BGC0001438:2974;BGC0000203:2916;BGC0001675:2860;BGC0001073:2466;BGC0001061:2806;BGC0001568:2619;BGC0001558:2610;BGC0001308:2605;BGC0001661:2601;BGC0000216:2529;BGC0001072:2504;BGC0000952:3768;BGC0000245:3408;BGC0001074:2585;BGC0000234:2432;BGC0000223:2360;BGC0001179:2309;BGC0001719:2246;BGC0000202:2165;BGC0000256:2121;BGC0000221:2114;BGC0000250:2044;BGC0000206:1974;BGC0000226:1883;BGC0000208:1866;BGC0000279:2412;BGC0000235:2056;BGC0000236:2050;BGC0000195:1975;BGC0000197:1876;BGC0000231:1875;BGC0000247:1807;BGC0000201:2384;BGC0001177:2328;BGC0001730:2304;BGC0000270:2199;BGC0000212:2192;BGC0000199:1803
GCA_000374785.KB895305.1.region001	1129	98844	-1	C[C@@]1(O)CC(=O)C2=C3C(=O)C4=C(C(O)=CC=C4)C(=O)C3=C(O)C=C2C1	0.09643318985054204	3.0111162992770825e-08	116	0	BGC0000262:3788;BGC0000269:3138;BGC0000233:2721;BGC0000239:3590;BGC0000267:3335;BGC0000268:3417;BGC0001409:3161;BGC0001384:3156;BGC0001769:3150;BGC0000194:3125;BGC0000229:3121;BGC0000227:3087;BGC0001438:2970;BGC0000203:2918;BGC0001675:2855;BGC0001061:2806;BGC0001568:2618;BGC0001558:2609;BGC0001308:2604;BGC0001661:2597;BGC0000216:2527;BGC0001072:2501;BGC0001073:2400;BGC0000245:3407;BGC0001074:2582;BGC0000234:2427;BGC0000223:2359;BGC0001179:2308;BGC0001719:2241;BGC0000202:2162;BGC0000256:2120;BGC0000221:2110;BGC0000250:2040;BGC0000226:1881;BGC0000208:1864;BGC0000952:3716;BGC0000279:2411;BGC0000235:2054;BGC0000236:2049;BGC0000195:1978;BGC0000225:1937;BGC0000206:1893;BGC0000197:1876;BGC0000231:1873;BGC0000247:1805;BGC0000201:2381;BGC0001177:2326;BGC0001730:2304;BGC0000270:2199;BGC0000212:2190
GCA_000375245.KB896779.1.region001	1129	98844	-1	C[C@@]1(O)CC(=O)C2=C3C(=O)C4=C(C(O)=CC=C4)C(=O)C3=C(O)C=C2C1	0.09643318985054204	3.0111162992770825e-08	116	0	BGC0000262:3792;BGC0000269:3141;BGC0000233:2749;BGC0000239:3596;BGC0000267:3336;BGC0001769:3198;BGC0000268:3417;BGC0001409:3160;BGC0001384:3158;BGC0000194:3135;BGC0000229:3125;BGC0000227:3091;BGC0001438:2974;BGC0000203:2916;BGC0001675:2860;BGC0001073:2466;BGC0001061:2806;BGC0001568:2619;BGC0001558:2610;BGC0001308:2605;BGC0001661:2601;BGC0000216:2529;BGC0001072:2504;BGC0000952:3768;BGC0000245:3408;BGC0001074:2585;BGC0000234:2432;BGC0000223:2360;BGC0001179:2309;BGC0001719:2246;BGC0000202:2165;BGC0000256:2121;BGC0000221:2114;BGC0000250:2044;BGC0000206:1974;BGC0000226:1883;BGC0000208:1866;BGC0000279:2412;BGC0000235:2056;BGC0000236:2050;BGC0000195:1975;BGC0000197:1876;BGC0000231:1875;BGC0000247:1807;BGC0000201:2384;BGC0001177:2328;BGC0001730:2304;BGC0000270:2199;BGC0000212:2192;BGC0000199:1803
GCA_000374785.KB895305.1.region001	1129	98875	-1	C[C@@]1(O)CC(=O)C2=C3C(=O)C4=C(C(O)=CC=C4)C(=O)C3=C(O)C=C2C1	0.09083104492231704	3.0111162992770825e-08	116	0	BGC0000262:3788;BGC0000269:3138;BGC0000233:2721;BGC0000239:3590;BGC0000267:3335;BGC0000268:3417;BGC0001409:3161;BGC0001384:3156;BGC0001769:3150;BGC0000194:3125;BGC0000229:3121;BGC0000227:3087;BGC0001438:2970;BGC0000203:2918;BGC0001675:2855;BGC0001061:2806;BGC0001568:2618;BGC0001558:2609;BGC0001308:2604;BGC0001661:2597;BGC0000216:2527;BGC0001072:2501;BGC0001073:2400;BGC0000245:3407;BGC0001074:2582;BGC0000234:2427;BGC0000223:2359;BGC0001179:2308;BGC0001719:2241;BGC0000202:2162;BGC0000256:2120;BGC0000221:2110;BGC0000250:2040;BGC0000226:1881;BGC0000208:1864;BGC0000952:3716;BGC0000279:2411;BGC0000235:2054;BGC0000236:2049;BGC0000195:1978;BGC0000225:1937;BGC0000206:1893;BGC0000197:1876;BGC0000231:1873;BGC0000247:1805;BGC0000201:2381;BGC0001177:2326;BGC0001730:2304;BGC0000270:2199;BGC0000212:2190
GCA_000375245.KB896779.1.region001	1129	98875	-1	C[C@@]1(O)CC(=O)C2=C3C(=O)C4=C(C(O)=CC=C4)C(=O)C3=C(O)C=C2C1	0.09083104492231704	3.0111162992770825e-08	116	0	BGC0000262:3792;BGC0000269:3141;BGC0000233:2749;BGC0000239:3596;BGC0000267:3336;BGC0001769:3198;BGC0000268:3417;BGC0001409:3160;BGC0001384:3158;BGC0000194:3135;BGC0000229:3125;BGC0000227:3091;BGC0001438:2974;BGC0000203:2916;BGC0001675:2860;BGC0001073:2466;BGC0001061:2806;BGC0001568:2619;BGC0001558:2610;BGC0001308:2605;BGC0001661:2601;BGC0000216:2529;BGC0001072:2504;BGC0000952:3768;BGC0000245:3408;BGC0001074:2585;BGC0000234:2432;BGC0000223:2360;BGC0001179:2309;BGC0001719:2246;BGC0000202:2165;BGC0000256:2121;BGC0000221:2114;BGC0000250:2044;BGC0000206:1974;BGC0000226:1883;BGC0000208:1866;BGC0000279:2412;BGC0000235:2056;BGC0000236:2050;BGC0000195:1975;BGC0000197:1876;BGC0000231:1875;BGC0000247:1807;BGC0000201:2384;BGC0001177:2328;BGC0001730:2304;BGC0000270:2199;BGC0000212:2192;BGC0000199:1803
GCA_000374785.KB895305.1.region001	1129	98946	-1	C[C@@]1(O)CC(=O)C2=C3C(=O)C4=C(C(O)=CC=C4)C(=O)C3=C(O)C=C2C1	0.07982372072567187	3.0111162992770825e-08	116	0	BGC0000262:3788;BGC0000269:3138;BGC0000233:2721;BGC0000239:3590;BGC0000267:3335;BGC0000268:3417;BGC0001409:3161;BGC0001384:3156;BGC0001769:3150;BGC0000194:3125;BGC0000229:3121;BGC0000227:3087;BGC0001438:2970;BGC0000203:2918;BGC0001675:2855;BGC0001061:2806;BGC0001568:2618;BGC0001558:2609;BGC0001308:2604;BGC0001661:2597;BGC0000216:2527;BGC0001072:2501;BGC0001073:2400;BGC0000245:3407;BGC0001074:2582;BGC0000234:2427;BGC0000223:2359;BGC0001179:2308;BGC0001719:2241;BGC0000202:2162;BGC0000256:2120;BGC0000221:2110;BGC0000250:2040;BGC0000226:1881;BGC0000208:1864;BGC0000952:3716;BGC0000279:2411;BGC0000235:2054;BGC0000236:2049;BGC0000195:1978;BGC0000225:1937;BGC0000206:1893;BGC0000197:1876;BGC0000231:1873;BGC0000247:1805;BGC0000201:2381;BGC0001177:2326;BGC0001730:2304;BGC0000270:2199;BGC0000212:2190
GCA_000375245.KB896779.1.region001	1129	98946	-1	C[C@@]1(O)CC(=O)C2=C3C(=O)C4=C(C(O)=CC=C4)C(=O)C3=C(O)C=C2C1	0.07982372072567187	3.0111162992770825e-08	116	0	BGC0000262:3792;BGC0000269:3141;BGC0000233:2749;BGC0000239:3596;BGC0000267:3336;BGC0001769:3198;BGC0000268:3417;BGC0001409:3160;BGC0001384:3158;BGC0000194:3135;BGC0000229:3125;BGC0000227:3091;BGC0001438:2974;BGC0000203:2916;BGC0001675:2860;BGC0001073:2466;BGC0001061:2806;BGC0001568:2619;BGC0001558:2610;BGC0001308:2605;BGC0001661:2601;BGC0000216:2529;BGC0001072:2504;BGC0000952:3768;BGC0000245:3408;BGC0001074:2585;BGC0000234:2432;BGC0000223:2360;BGC0001179:2309;BGC0001719:2246;BGC0000202:2165;BGC0000256:2121;BGC0000221:2114;BGC0000250:2044;BGC0000206:1974;BGC0000226:1883;BGC0000208:1866;BGC0000279:2412;BGC0000235:2056;BGC0000236:2050;BGC0000195:1975;BGC0000197:1876;BGC0000231:1875;BGC0000247:1807;BGC0000201:2384;BGC0001177:2328;BGC0001730:2304;BGC0000270:2199;BGC0000212:2192;BGC0000199:1803
GCA_000374785.KB895305.1.region001	1129	99955	-1	C[C@@]1(O)CC(=O)C2=C3C(=O)C4=C(C(O)=CC=C4)C(=O)C3=C(O)C=C2C1	0.0859667141842742	3.0111162992770825e-08	116	0	BGC0000262:3788;BGC0000269:3138;BGC0000233:2721;BGC0000239:3590;BGC0000267:3335;BGC0000268:3417;BGC0001409:3161;BGC0001384:3156;BGC0001769:3150;BGC0000194:3125;BGC0000229:3121;BGC0000227:3087;BGC0001438:2970;BGC0000203:2918;BGC0001675:2855;BGC0001061:2806;BGC0001568:2618;BGC0001558:2609;BGC0001308:2604;BGC0001661:2597;BGC0000216:2527;BGC0001072:2501;BGC0001073:2400;BGC0000245:3407;BGC0001074:2582;BGC0000234:2427;BGC0000223:2359;BGC0001179:2308;BGC0001719:2241;BGC0000202:2162;BGC0000256:2120;BGC0000221:2110;BGC0000250:2040;BGC0000226:1881;BGC0000208:1864;BGC0000952:3716;BGC0000279:2411;BGC0000235:2054;BGC0000236:2049;BGC0000195:1978;BGC0000225:1937;BGC0000206:1893;BGC0000197:1876;BGC0000231:1873;BGC0000247:1805;BGC0000201:2381;BGC0001177:2326;BGC0001730:2304;BGC0000270:2199;BGC0000212:2190
GCA_000375245.KB896779.1.region001	1129	99955	-1	C[C@@]1(O)CC(=O)C2=C3C(=O)C4=C(C(O)=CC=C4)C(=O)C3=C(O)C=C2C1	0.0859667141842742	3.0111162992770825e-08	116	0	BGC0000262:3792;BGC0000269:3141;BGC0000233:2749;BGC0000239:3596;BGC0000267:3336;BGC0001769:3198;BGC0000268:3417;BGC0001409:3160;BGC0001384:3158;BGC0000194:3135;BGC0000229:3125;BGC0000227:3091;BGC0001438:2974;BGC0000203:2916;BGC0001675:2860;BGC0001073:2466;BGC0001061:2806;BGC0001568:2619;BGC0001558:2610;BGC0001308:2605;BGC0001661:2601;BGC0000216:2529;BGC0001072:2504;BGC0000952:3768;BGC0000245:3408;BGC0001074:2585;BGC0000234:2432;BGC0000223:2360;BGC0001179:2309;BGC0001719:2246;BGC0000202:2165;BGC0000256:2121;BGC0000221:2114;BGC0000250:2044;BGC0000206:1974;BGC0000226:1883;BGC0000208:1866;BGC0000279:2412;BGC0000235:2056;BGC0000236:2050;BGC0000195:1975;BGC0000197:1876;BGC0000231:1875;BGC0000247:1807;BGC0000201:2384;BGC0001177:2328;BGC0001730:2304;BGC0000270:2199;BGC0000212:2192;BGC0000199:1803
GCA_000374785.KB895305.1.region001	1129	100084	-1	C[C@@]1(O)CC(=O)C2=C3C(=O)C4=C(C(O)=CC=C4)C(=O)C3=C(O)C=C2C1	0.0692962960168206	3.0111162992770825e-08	116	0	BGC0000262:3788;BGC0000269:3138;BGC0000233:2721;BGC0000239:3590;BGC0000267:3335;BGC0000268:3417;BGC0001409:3161;BGC0001384:3156;BGC0001769:3150;BGC0000194:3125;BGC0000229:3121;BGC0000227:3087;BGC0001438:2970;BGC0000203:2918;BGC0001675:2855;BGC0001061:2806;BGC0001568:2618;BGC0001558:2609;BGC0001308:2604;BGC0001661:2597;BGC0000216:2527;BGC0001072:2501;BGC0001073:2400;BGC0000245:3407;BGC0001074:2582;BGC0000234:2427;BGC0000223:2359;BGC0001179:2308;BGC0001719:2241;BGC0000202:2162;BGC0000256:2120;BGC0000221:2110;BGC0000250:2040;BGC0000226:1881;BGC0000208:1864;BGC0000952:3716;BGC0000279:2411;BGC0000235:2054;BGC0000236:2049;BGC0000195:1978;BGC0000225:1937;BGC0000206:1893;BGC0000197:1876;BGC0000231:1873;BGC0000247:1805;BGC0000201:2381;BGC0001177:2326;BGC0001730:2304;BGC0000270:2199;BGC0000212:2190
GCA_000375245.KB896779.1.region001	1129	100084	-1	C[C@@]1(O)CC(=O)C2=C3C(=O)C4=C(C(O)=CC=C4)C(=O)C3=C(O)C=C2C1	0.0692962960168206	3.0111162992770825e-08	116	0	BGC0000262:3792;BGC0000269:3141;BGC0000233:2749;BGC0000239:3596;BGC0000267:3336;BGC0001769:3198;BGC0000268:3417;BGC0001409:3160;BGC0001384:3158;BGC0000194:3135;BGC0000229:3125;BGC0000227:3091;BGC0001438:2974;BGC0000203:2916;BGC0001675:2860;BGC0001073:2466;BGC0001061:2806;BGC0001568:2619;BGC0001558:2610;BGC0001308:2605;BGC0001661:2601;BGC0000216:2529;BGC0001072:2504;BGC0000952:3768;BGC0000245:3408;BGC0001074:2585;BGC0000234:2432;BGC0000223:2360;BGC0001179:2309;BGC0001719:2246;BGC0000202:2165;BGC0000256:2121;BGC0000221:2114;BGC0000250:2044;BGC0000206:1974;BGC0000226:1883;BGC0000208:1866;BGC0000279:2412;BGC0000235:2056;BGC0000236:2050;BGC0000195:1975;BGC0000197:1876;BGC0000231:1875;BGC0000247:1807;BGC0000201:2384;BGC0001177:2328;BGC0001730:2304;BGC0000270:2199;BGC0000212:2192;BGC0000199:1803
GCA_000374785.KB895305.1.region001	1129	100105	-1	C[C@@]1(O)CC(=O)C2=C3C(=O)C4=C(C(O)=CC=C4)C(=O)C3=C(O)C=C2C1	0.08510036238364331	3.0111162992770825e-08	116	0	BGC0000262:3788;BGC0000269:3138;BGC0000233:2721;BGC0000239:3590;BGC0000267:3335;BGC0000268:3417;BGC0001409:3161;BGC0001384:3156;BGC0001769:3150;BGC0000194:3125;BGC0000229:3121;BGC0000227:3087;BGC0001438:2970;BGC0000203:2918;BGC0001675:2855;BGC0001061:2806;BGC0001568:2618;BGC0001558:2609;BGC0001308:2604;BGC0001661:2597;BGC0000216:2527;BGC0001072:2501;BGC0001073:2400;BGC0000245:3407;BGC0001074:2582;BGC0000234:2427;BGC0000223:2359;BGC0001179:2308;BGC0001719:2241;BGC0000202:2162;BGC0000256:2120;BGC0000221:2110;BGC0000250:2040;BGC0000226:1881;BGC0000208:1864;BGC0000952:3716;BGC0000279:2411;BGC0000235:2054;BGC0000236:2049;BGC0000195:1978;BGC0000225:1937;BGC0000206:1893;BGC0000197:1876;BGC0000231:1873;BGC0000247:1805;BGC0000201:2381;BGC0001177:2326;BGC0001730:2304;BGC0000270:2199;BGC0000212:2190
GCA_000375245.KB896779.1.region001	1129	100105	-1	C[C@@]1(O)CC(=O)C2=C3C(=O)C4=C(C(O)=CC=C4)C(=O)C3=C(O)C=C2C1	0.08510036238364331	3.0111162992770825e-08	116	0	BGC0000262:3792;BGC0000269:3141;BGC0000233:2749;BGC0000239:3596;BGC0000267:3336;BGC0001769:3198;BGC0000268:3417;BGC0001409:3160;BGC0001384:3158;BGC0000194:3135;BGC0000229:3125;BGC0000227:3091;BGC0001438:2974;BGC0000203:2916;BGC0001675:2860;BGC0001073:2466;BGC0001061:2806;BGC0001568:2619;BGC0001558:2610;BGC0001308:2605;BGC0001661:2601;BGC0000216:2529;BGC0001072:2504;BGC0000952:3768;BGC0000245:3408;BGC0001074:2585;BGC0000234:2432;BGC0000223:2360;BGC0001179:2309;BGC0001719:2246;BGC0000202:2165;BGC0000256:2121;BGC0000221:2114;BGC0000250:2044;BGC0000206:1974;BGC0000226:1883;BGC0000208:1866;BGC0000279:2412;BGC0000235:2056;BGC0000236:2050;BGC0000195:1975;BGC0000197:1876;BGC0000231:1875;BGC0000247:1807;BGC0000201:2384;BGC0001177:2328;BGC0001730:2304;BGC0000270:2199;BGC0000212:2192;BGC0000199:1803
GCA_000374785.KB895305.1.region001	1129	100705	-1	C[C@@]1(O)CC(=O)C2=C3C(=O)C4=C(C(O)=CC=C4)C(=O)C3=C(O)C=C2C1	0.06982226755707688	3.0111162992770825e-08	116	0	BGC0000262:3788;BGC0000269:3138;BGC0000233:2721;BGC0000239:3590;BGC0000267:3335;BGC0000268:3417;BGC0001409:3161;BGC0001384:3156;BGC0001769:3150;BGC0000194:3125;BGC0000229:3121;BGC0000227:3087;BGC0001438:2970;BGC0000203:2918;BGC0001675:2855;BGC0001061:2806;BGC0001568:2618;BGC0001558:2609;BGC0001308:2604;BGC0001661:2597;BGC0000216:2527;BGC0001072:2501;BGC0001073:2400;BGC0000245:3407;BGC0001074:2582;BGC0000234:2427;BGC0000223:2359;BGC0001179:2308;BGC0001719:2241;BGC0000202:2162;BGC0000256:2120;BGC0000221:2110;BGC0000250:2040;BGC0000226:1881;BGC0000208:1864;BGC0000952:3716;BGC0000279:2411;BGC0000235:2054;BGC0000236:2049;BGC0000195:1978;BGC0000225:1937;BGC0000206:1893;BGC0000197:1876;BGC0000231:1873;BGC0000247:1805;BGC0000201:2381;BGC0001177:2326;BGC0001730:2304;BGC0000270:2199;BGC0000212:2190
GCA_000375245.KB896779.1.region001	1129	100705	-1	C[C@@]1(O)CC(=O)C2=C3C(=O)C4=C(C(O)=CC=C4)C(=O)C3=C(O)C=C2C1	0.06982226755707688	3.0111162992770825e-08	116	0	BGC0000262:3792;BGC0000269:3141;BGC0000233:2749;BGC0000239:3596;BGC0000267:3336;BGC0001769:3198;BGC0000268:3417;BGC0001409:3160;BGC0001384:3158;BGC0000194:3135;BGC0000229:3125;BGC0000227:3091;BGC0001438:2974;BGC0000203:2916;BGC0001675:2860;BGC0001073:2466;BGC0001061:2806;BGC0001568:2619;BGC0001558:2610;BGC0001308:2605;BGC0001661:2601;BGC0000216:2529;BGC0001072:2504;BGC0000952:3768;BGC0000245:3408;BGC0001074:2585;BGC0000234:2432;BGC0000223:2360;BGC0001179:2309;BGC0001719:2246;BGC0000202:2165;BGC0000256:2121;BGC0000221:2114;BGC0000250:2044;BGC0000206:1974;BGC0000226:1883;BGC0000208:1866;BGC0000279:2412;BGC0000235:2056;BGC0000236:2050;BGC0000195:1975;BGC0000197:1876;BGC0000231:1875;BGC0000247:1807;BGC0000201:2384;BGC0001177:2328;BGC0001730:2304;BGC0000270:2199;BGC0000212:2192;BGC0000199:1803
GCA_000374785.KB895305.1.region001	1129	106226	456	C[C@@]1(O)CC(=O)C2=C3C(=O)C4=C(C(O)=CC=C4)C(=O)C3=C(O)C=C2C1	0.0799257184165704	3.0111162992770825e-08	116	0	BGC0000262:3788;BGC0000269:3138;BGC0000233:2721;BGC0000239:3590;BGC0000267:3335;BGC0000268:3417;BGC0001409:3161;BGC0001384:3156;BGC0001769:3150;BGC0000194:3125;BGC0000229:3121;BGC0000227:3087;BGC0001438:2970;BGC0000203:2918;BGC0001675:2855;BGC0001061:2806;BGC0001568:2618;BGC0001558:2609;BGC0001308:2604;BGC0001661:2597;BGC0000216:2527;BGC0001072:2501;BGC0001073:2400;BGC0000245:3407;BGC0001074:2582;BGC0000234:2427;BGC0000223:2359;BGC0001179:2308;BGC0001719:2241;BGC0000202:2162;BGC0000256:2120;BGC0000221:2110;BGC0000250:2040;BGC0000226:1881;BGC0000208:1864;BGC0000952:3716;BGC0000279:2411;BGC0000235:2054;BGC0000236:2049;BGC0000195:1978;BGC0000225:1937;BGC0000206:1893;BGC0000197:1876;BGC0000231:1873;BGC0000247:1805;BGC0000201:2381;BGC0001177:2326;BGC0001730:2304;BGC0000270:2199;BGC0000212:2190
GCA_000374785.KB895305.1.region001	1129	117077	456	C[C@@]1(O)CC(=O)C2=C3C(=O)C4=C(C(O)=CC=C4)C(=O)C3=C(O)C=C2C1	0.08196512401262057	3.0111162992770825e-08	116	0	BGC0000262:3788;BGC0000269:3138;BGC0000233:2721;BGC0000239:3590;BGC0000267:3335;BGC0000268:3417;BGC0001409:3161;BGC0001384:3156;BGC0001769:3150;BGC0000194:3125;BGC0000229:3121;BGC0000227:3087;BGC0001438:2970;BGC0000203:2918;BGC0001675:2855;BGC0001061:2806;BGC0001568:2618;BGC0001558:2609;BGC0001308:2604;BGC0001661:2597;BGC0000216:2527;BGC0001072:2501;BGC0001073:2400;BGC0000245:3407;BGC0001074:2582;BGC0000234:2427;BGC0000223:2359;BGC0001179:2308;BGC0001719:2241;BGC0000202:2162;BGC0000256:2120;BGC0000221:2110;BGC0000250:2040;BGC0000226:1881;BGC0000208:1864;BGC0000952:3716;BGC0000279:2411;BGC0000235:2054;BGC0000236:2049;BGC0000195:1978;BGC0000225:1937;BGC0000206:1893;BGC0000197:1876;BGC0000231:1873;BGC0000247:1805;BGC0000201:2381;BGC0001177:2326;BGC0001730:2304;BGC0000270:2199;BGC0000212:2190
GCA_000374785.KB895305.1.region001	1129	117737	456	C[C@@]1(O)CC(=O)C2=C3C(=O)C4=C(C(O)=CC=C4)C(=O)C3=C(O)C=C2C1	0.08439279662312306	3.0111162992770825e-08	116	0	BGC0000262:3788;BGC0000269:3138;BGC0000233:2721;BGC0000239:3590;BGC0000267:3335;BGC0000268:3417;BGC0001409:3161;BGC0001384:3156;BGC0001769:3150;BGC0000194:3125;BGC0000229:3121;BGC0000227:3087;BGC0001438:2970;BGC0000203:2918;BGC0001675:2855;BGC0001061:2806;BGC0001568:2618;BGC0001558:2609;BGC0001308:2604;BGC0001661:2597;BGC0000216:2527;BGC0001072:2501;BGC0001073:2400;BGC0000245:3407;BGC0001074:2582;BGC0000234:2427;BGC0000223:2359;BGC0001179:2308;BGC0001719:2241;BGC0000202:2162;BGC0000256:2120;BGC0000221:2110;BGC0000250:2040;BGC0000226:1881;BGC0000208:1864;BGC0000952:3716;BGC0000279:2411;BGC0000235:2054;BGC0000236:2049;BGC0000195:1978;BGC0000225:1937;BGC0000206:1893;BGC0000197:1876;BGC0000231:1873;BGC0000247:1805;BGC0000201:2381;BGC0001177:2326;BGC0001730:2304;BGC0000270:2199;BGC0000212:2190
GCA_000374785.KB895305.1.region001	1129	117943	456	C[C@@]1(O)CC(=O)C2=C3C(=O)C4=C(C(O)=CC=C4)C(=O)C3=C(O)C=C2C1	0.08103624062606599	3.0111162992770825e-08	116	0	BGC0000262:3788;BGC0000269:3138;BGC0000233:2721;BGC0000239:3590;BGC0000267:3335;BGC0000268:3417;BGC0001409:3161;BGC0001384:3156;BGC0001769:3150;BGC0000194:3125;BGC0000229:3121;BGC0000227:3087;BGC0001438:2970;BGC0000203:2918;BGC0001675:2855;BGC0001061:2806;BGC0001568:2618;BGC0001558:2609;BGC0001308:2604;BGC0001661:2597;BGC0000216:2527;BGC0001072:2501;BGC0001073:2400;BGC0000245:3407;BGC0001074:2582;BGC0000234:2427;BGC0000223:2359;BGC0001179:2308;BGC0001719:2241;BGC0000202:2162;BGC0000256:2120;BGC0000221:2110;BGC0000250:2040;BGC0000226:1881;BGC0000208:1864;BGC0000952:3716;BGC0000279:2411;BGC0000235:2054;BGC0000236:2049;BGC0000195:1978;BGC0000225:1937;BGC0000206:1893;BGC0000197:1876;BGC0000231:1873;BGC0000247:1805;BGC0000201:2381;BGC0001177:2326;BGC0001730:2304;BGC0000270:2199;BGC0000212:2190
GCA_000375245.KB896779.1.region001	1129	106226	456	C[C@@]1(O)CC(=O)C2=C3C(=O)C4=C(C(O)=CC=C4)C(=O)C3=C(O)C=C2C1	0.0799257184165704	3.0111162992770825e-08	116	0	BGC0000262:3792;BGC0000269:3141;BGC0000233:2749;BGC0000239:3596;BGC0000267:3336;BGC0001769:3198;BGC0000268:3417;BGC0001409:3160;BGC0001384:3158;BGC0000194:3135;BGC0000229:3125;BGC0000227:3091;BGC0001438:2974;BGC0000203:2916;BGC0001675:2860;BGC0001073:2466;BGC0001061:2806;BGC0001568:2619;BGC0001558:2610;BGC0001308:2605;BGC0001661:2601;BGC0000216:2529;BGC0001072:2504;BGC0000952:3768;BGC0000245:3408;BGC0001074:2585;BGC0000234:2432;BGC0000223:2360;BGC0001179:2309;BGC0001719:2246;BGC0000202:2165;BGC0000256:2121;BGC0000221:2114;BGC0000250:2044;BGC0000206:1974;BGC0000226:1883;BGC0000208:1866;BGC0000279:2412;BGC0000235:2056;BGC0000236:2050;BGC0000195:1975;BGC0000197:1876;BGC0000231:1875;BGC0000247:1807;BGC0000201:2384;BGC0001177:2328;BGC0001730:2304;BGC0000270:2199;BGC0000212:2192;BGC0000199:1803
GCA_000375245.KB896779.1.region001	1129	117077	456	C[C@@]1(O)CC(=O)C2=C3C(=O)C4=C(C(O)=CC=C4)C(=O)C3=C(O)C=C2C1	0.08196512401262057	3.0111162992770825e-08	116	0	BGC0000262:3792;BGC0000269:3141;BGC0000233:2749;BGC0000239:3596;BGC0000267:3336;BGC0001769:3198;BGC0000268:3417;BGC0001409:3160;BGC0001384:3158;BGC0000194:3135;BGC0000229:3125;BGC0000227:3091;BGC0001438:2974;BGC0000203:2916;BGC0001675:2860;BGC0001073:2466;BGC0001061:2806;BGC0001568:2619;BGC0001558:2610;BGC0001308:2605;BGC0001661:2601;BGC0000216:2529;BGC0001072:2504;BGC0000952:3768;BGC0000245:3408;BGC0001074:2585;BGC0000234:2432;BGC0000223:2360;BGC0001179:2309;BGC0001719:2246;BGC0000202:2165;BGC0000256:2121;BGC0000221:2114;BGC0000250:2044;BGC0000206:1974;BGC0000226:1883;BGC0000208:1866;BGC0000279:2412;BGC0000235:2056;BGC0000236:2050;BGC0000195:1975;BGC0000197:1876;BGC0000231:1875;BGC0000247:1807;BGC0000201:2384;BGC0001177:2328;BGC0001730:2304;BGC0000270:2199;BGC0000212:2192;BGC0000199:1803
GCA_000375245.KB896779.1.region001	1129	117737	456	C[C@@]1(O)CC(=O)C2=C3C(=O)C4=C(C(O)=CC=C4)C(=O)C3=C(O)C=C2C1	0.08439279662312306	3.0111162992770825e-08	116	0	BGC0000262:3792;BGC0000269:3141;BGC0000233:2749;BGC0000239:3596;BGC0000267:3336;BGC0001769:3198;BGC0000268:3417;BGC0001409:3160;BGC0001384:3158;BGC0000194:3135;BGC0000229:3125;BGC0000227:3091;BGC0001438:2974;BGC0000203:2916;BGC0001675:2860;BGC0001073:2466;BGC0001061:2806;BGC0001568:2619;BGC0001558:2610;BGC0001308:2605;BGC0001661:2601;BGC0000216:2529;BGC0001072:2504;BGC0000952:3768;BGC0000245:3408;BGC0001074:2585;BGC0000234:2432;BGC0000223:2360;BGC0001179:2309;BGC0001719:2246;BGC0000202:2165;BGC0000256:2121;BGC0000221:2114;BGC0000250:2044;BGC0000206:1974;BGC0000226:1883;BGC0000208:1866;BGC0000279:2412;BGC0000235:2056;BGC0000236:2050;BGC0000195:1975;BGC0000197:1876;BGC0000231:1875;BGC0000247:1807;BGC0000201:2384;BGC0001177:2328;BGC0001730:2304;BGC0000270:2199;BGC0000212:2192;BGC0000199:1803
GCA_000375245.KB896779.1.region001	1129	117943	456	C[C@@]1(O)CC(=O)C2=C3C(=O)C4=C(C(O)=CC=C4)C(=O)C3=C(O)C=C2C1	0.08103624062606599	3.0111162992770825e-08	116	0	BGC0000262:3792;BGC0000269:3141;BGC0000233:2749;BGC0000239:3596;BGC0000267:3336;BGC0001769:3198;BGC0000268:3417;BGC0001409:3160;BGC0001384:3158;BGC0000194:3135;BGC0000229:3125;BGC0000227:3091;BGC0001438:2974;BGC0000203:2916;BGC0001675:2860;BGC0001073:2466;BGC0001061:2806;BGC0001568:2619;BGC0001558:2610;BGC0001308:2605;BGC0001661:2601;BGC0000216:2529;BGC0001072:2504;BGC0000952:3768;BGC0000245:3408;BGC0001074:2585;BGC0000234:2432;BGC0000223:2360;BGC0001179:2309;BGC0001719:2246;BGC0000202:2165;BGC0000256:2121;BGC0000221:2114;BGC0000250:2044;BGC0000206:1974;BGC0000226:1883;BGC0000208:1866;BGC0000279:2412;BGC0000235:2056;BGC0000236:2050;BGC0000195:1975;BGC0000197:1876;BGC0000231:1875;BGC0000247:1807;BGC0000201:2384;BGC0001177:2328;BGC0001730:2304;BGC0000270:2199;BGC0000212:2192;BGC0000199:1803
GCA_000374785.KB895305.1.region001	1129	101635	-1	OC1=CC=CC2=C1C(O)=C(C(C[C@@](CC(C)=C3)(O)[C@]4([H])C3=O)=O)C4=C2	0.07821948623910285	3.0111162992770825e-08	116	0	BGC0000262:3788;BGC0000269:3138;BGC0000233:2721;BGC0000239:3590;BGC0000267:3335;BGC0000268:3417;BGC0001409:3161;BGC0001384:3156;BGC0001769:3150;BGC0000194:3125;BGC0000229:3121;BGC0000227:3087;BGC0001438:2970;BGC0000203:2918;BGC0001675:2855;BGC0001061:2806;BGC0001568:2618;BGC0001558:2609;BGC0001308:2604;BGC0001661:2597;BGC0000216:2527;BGC0001072:2501;BGC0001073:2400;BGC0000245:3407;BGC0001074:2582;BGC0000234:2427;BGC0000223:2359;BGC0001179:2308;BGC0001719:2241;BGC0000202:2162;BGC0000256:2120;BGC0000221:2110;BGC0000250:2040;BGC0000226:1881;BGC0000208:1864;BGC0000952:3716;BGC0000279:2411;BGC0000235:2054;BGC0000236:2049;BGC0000195:1978;BGC0000225:1937;BGC0000206:1893;BGC0000197:1876;BGC0000231:1873;BGC0000247:1805;BGC0000201:2381;BGC0001177:2326;BGC0001730:2304;BGC0000270:2199;BGC0000212:2190
GCA_000374785.KB895305.1.region001	1129	101635	-1	C[C@@]1(O)CC(=O)C2=C3C(=O)C4=C(C(O)=CC=C4)C(=O)C3=C(O)C=C2C1	0.08943123665084698	3.0111162992770825e-08	116	0	BGC0000262:3788;BGC0000269:3138;BGC0000233:2721;BGC0000239:3590;BGC0000267:3335;BGC0000268:3417;BGC0001409:3161;BGC0001384:3156;BGC0001769:3150;BGC0000194:3125;BGC0000229:3121;BGC0000227:3087;BGC0001438:2970;BGC0000203:2918;BGC0001675:2855;BGC0001061:2806;BGC0001568:2618;BGC0001558:2609;BGC0001308:2604;BGC0001661:2597;BGC0000216:2527;BGC0001072:2501;BGC0001073:2400;BGC0000245:3407;BGC0001074:2582;BGC0000234:2427;BGC0000223:2359;BGC0001179:2308;BGC0001719:2241;BGC0000202:2162;BGC0000256:2120;BGC0000221:2110;BGC0000250:2040;BGC0000226:1881;BGC0000208:1864;BGC0000952:3716;BGC0000279:2411;BGC0000235:2054;BGC0000236:2049;BGC0000195:1978;BGC0000225:1937;BGC0000206:1893;BGC0000197:1876;BGC0000231:1873;BGC0000247:1805;BGC0000201:2381;BGC0001177:2326;BGC0001730:2304;BGC0000270:2199;BGC0000212:2190
GCA_000375245.KB896779.1.region001	1129	101635	-1	OC1=CC=CC2=C1C(O)=C(C(C[C@@](CC(C)=C3)(O)[C@]4([H])C3=O)=O)C4=C2	0.07821948623910285	3.0111162992770825e-08	116	0	BGC0000262:3792;BGC0000269:3141;BGC0000233:2749;BGC0000239:3596;BGC0000267:3336;BGC0001769:3198;BGC0000268:3417;BGC0001409:3160;BGC0001384:3158;BGC0000194:3135;BGC0000229:3125;BGC0000227:3091;BGC0001438:2974;BGC0000203:2916;BGC0001675:2860;BGC0001073:2466;BGC0001061:2806;BGC0001568:2619;BGC0001558:2610;BGC0001308:2605;BGC0001661:2601;BGC0000216:2529;BGC0001072:2504;BGC0000952:3768;BGC0000245:3408;BGC0001074:2585;BGC0000234:2432;BGC0000223:2360;BGC0001179:2309;BGC0001719:2246;BGC0000202:2165;BGC0000256:2121;BGC0000221:2114;BGC0000250:2044;BGC0000206:1974;BGC0000226:1883;BGC0000208:1866;BGC0000279:2412;BGC0000235:2056;BGC0000236:2050;BGC0000195:1975;BGC0000197:1876;BGC0000231:1875;BGC0000247:1807;BGC0000201:2384;BGC0001177:2328;BGC0001730:2304;BGC0000270:2199;BGC0000212:2192;BGC0000199:1803
GCA_000375245.KB896779.1.region001	1129	101635	-1	C[C@@]1(O)CC(=O)C2=C3C(=O)C4=C(C(O)=CC=C4)C(=O)C3=C(O)C=C2C1	0.08943123665084698	3.0111162992770825e-08	116	0	BGC0000262:3792;BGC0000269:3141;BGC0000233:2749;BGC0000239:3596;BGC0000267:3336;BGC0001769:3198;BGC0000268:3417;BGC0001409:3160;BGC0001384:3158;BGC0000194:3135;BGC0000229:3125;BGC0000227:3091;BGC0001438:2974;BGC0000203:2916;BGC0001675:2860;BGC0001073:2466;BGC0001061:2806;BGC0001568:2619;BGC0001558:2610;BGC0001308:2605;BGC0001661:2601;BGC0000216:2529;BGC0001072:2504;BGC0000952:3768;BGC0000245:3408;BGC0001074:2585;BGC0000234:2432;BGC0000223:2360;BGC0001179:2309;BGC0001719:2246;BGC0000202:2165;BGC0000256:2121;BGC0000221:2114;BGC0000250:2044;BGC0000206:1974;BGC0000226:1883;BGC0000208:1866;BGC0000279:2412;BGC0000235:2056;BGC0000236:2050;BGC0000195:1975;BGC0000197:1876;BGC0000231:1875;BGC0000247:1807;BGC0000201:2384;BGC0001177:2328;BGC0001730:2304;BGC0000270:2199;BGC0000212:2192;BGC0000199:1803
GCA_000374785.KB895305.1.region001	1129	106236	469	C[C@@]1(O)CC(=O)C2=C3C(=O)C4=C(C(O)=CC=C4)C(=O)C3=C(O)C=C2C1	0.08087797123768523	3.0111162992770825e-08	116	0	BGC0000262:3788;BGC0000269:3138;BGC0000233:2721;BGC0000239:3590;BGC0000267:3335;BGC0000268:3417;BGC0001409:3161;BGC0001384:3156;BGC0001769:3150;BGC0000194:3125;BGC0000229:3121;BGC0000227:3087;BGC0001438:2970;BGC0000203:2918;BGC0001675:2855;BGC0001061:2806;BGC0001568:2618;BGC0001558:2609;BGC0001308:2604;BGC0001661:2597;BGC0000216:2527;BGC0001072:2501;BGC0001073:2400;BGC0000245:3407;BGC0001074:2582;BGC0000234:2427;BGC0000223:2359;BGC0001179:2308;BGC0001719:2241;BGC0000202:2162;BGC0000256:2120;BGC0000221:2110;BGC0000250:2040;BGC0000226:1881;BGC0000208:1864;BGC0000952:3716;BGC0000279:2411;BGC0000235:2054;BGC0000236:2049;BGC0000195:1978;BGC0000225:1937;BGC0000206:1893;BGC0000197:1876;BGC0000231:1873;BGC0000247:1805;BGC0000201:2381;BGC0001177:2326;BGC0001730:2304;BGC0000270:2199;BGC0000212:2190
GCA_000375245.KB896779.1.region001	1129	106236	469	C[C@@]1(O)CC(=O)C2=C3C(=O)C4=C(C(O)=CC=C4)C(=O)C3=C(O)C=C2C1	0.08087797123768523	3.0111162992770825e-08	116	0	BGC0000262:3792;BGC0000269:3141;BGC0000233:2749;BGC0000239:3596;BGC0000267:3336;BGC0001769:3198;BGC0000268:3417;BGC0001409:3160;BGC0001384:3158;BGC0000194:3135;BGC0000229:3125;BGC0000227:3091;BGC0001438:2974;BGC0000203:2916;BGC0001675:2860;BGC0001073:2466;BGC0001061:2806;BGC0001568:2619;BGC0001558:2610;BGC0001308:2605;BGC0001661:2601;BGC0000216:2529;BGC0001072:2504;BGC0000952:3768;BGC0000245:3408;BGC0001074:2585;BGC0000234:2432;BGC0000223:2360;BGC0001179:2309;BGC0001719:2246;BGC0000202:2165;BGC0000256:2121;BGC0000221:2114;BGC0000250:2044;BGC0000206:1974;BGC0000226:1883;BGC0000208:1866;BGC0000279:2412;BGC0000235:2056;BGC0000236:2050;BGC0000195:1975;BGC0000197:1876;BGC0000231:1875;BGC0000247:1807;BGC0000201:2384;BGC0001177:2328;BGC0001730:2304;BGC0000270:2199;BGC0000212:2192;BGC0000199:1803
GCA_000374785.KB895305.1.region001	1129	110060	-1	C[C@@]1(O)CC(=O)C2=C3C(=O)C4=C(C(O)=CC=C4)C(=O)C3=C(O)C=C2C1	0.09933449979594045	3.0111162992770825e-08	116	0	BGC0000262:3788;BGC0000269:3138;BGC0000233:2721;BGC0000239:3590;BGC0000267:3335;BGC0000268:3417;BGC0001409:3161;BGC0001384:3156;BGC0001769:3150;BGC0000194:3125;BGC0000229:3121;BGC0000227:3087;BGC0001438:2970;BGC0000203:2918;BGC0001675:2855;BGC0001061:2806;BGC0001568:2618;BGC0001558:2609;BGC0001308:2604;BGC0001661:2597;BGC0000216:2527;BGC0001072:2501;BGC0001073:2400;BGC0000245:3407;BGC0001074:2582;BGC0000234:2427;BGC0000223:2359;BGC0001179:2308;BGC0001719:2241;BGC0000202:2162;BGC0000256:2120;BGC0000221:2110;BGC0000250:2040;BGC0000226:1881;BGC0000208:1864;BGC0000952:3716;BGC0000279:2411;BGC0000235:2054;BGC0000236:2049;BGC0000195:1978;BGC0000225:1937;BGC0000206:1893;BGC0000197:1876;BGC0000231:1873;BGC0000247:1805;BGC0000201:2381;BGC0001177:2326;BGC0001730:2304;BGC0000270:2199;BGC0000212:2190
GCA_000375245.KB896779.1.region001	1129	110060	-1	C[C@@]1(O)CC(=O)C2=C3C(=O)C4=C(C(O)=CC=C4)C(=O)C3=C(O)C=C2C1	0.09933449979594045	3.0111162992770825e-08	116	0	BGC0000262:3792;BGC0000269:3141;BGC0000233:2749;BGC0000239:3596;BGC0000267:3336;BGC0001769:3198;BGC0000268:3417;BGC0001409:3160;BGC0001384:3158;BGC0000194:3135;BGC0000229:3125;BGC0000227:3091;BGC0001438:2974;BGC0000203:2916;BGC0001675:2860;BGC0001073:2466;BGC0001061:2806;BGC0001568:2619;BGC0001558:2610;BGC0001308:2605;BGC0001661:2601;BGC0000216:2529;BGC0001072:2504;BGC0000952:3768;BGC0000245:3408;BGC0001074:2585;BGC0000234:2432;BGC0000223:2360;BGC0001179:2309;BGC0001719:2246;BGC0000202:2165;BGC0000256:2121;BGC0000221:2114;BGC0000250:2044;BGC0000206:1974;BGC0000226:1883;BGC0000208:1866;BGC0000279:2412;BGC0000235:2056;BGC0000236:2050;BGC0000195:1975;BGC0000197:1876;BGC0000231:1875;BGC0000247:1807;BGC0000201:2384;BGC0001177:2328;BGC0001730:2304;BGC0000270:2199;BGC0000212:2192;BGC0000199:1803
GCA_000374785.KB895305.1.region001	1129	117313	478	C[C@@]1(O)CC(=O)C2=C3C(=O)C4=C(C(O)=CC=C4)C(=O)C3=C(O)C=C2C1	0.06968816296373606	3.0111162992770825e-08	116	0	BGC0000262:3788;BGC0000269:3138;BGC0000233:2721;BGC0000239:3590;BGC0000267:3335;BGC0000268:3417;BGC0001409:3161;BGC0001384:3156;BGC0001769:3150;BGC0000194:3125;BGC0000229:3121;BGC0000227:3087;BGC0001438:2970;BGC0000203:2918;BGC0001675:2855;BGC0001061:2806;BGC0001568:2618;BGC0001558:2609;BGC0001308:2604;BGC0001661:2597;BGC0000216:2527;BGC0001072:2501;BGC0001073:2400;BGC0000245:3407;BGC0001074:2582;BGC0000234:2427;BGC0000223:2359;BGC0001179:2308;BGC0001719:2241;BGC0000202:2162;BGC0000256:2120;BGC0000221:2110;BGC0000250:2040;BGC0000226:1881;BGC0000208:1864;BGC0000952:3716;BGC0000279:2411;BGC0000235:2054;BGC0000236:2049;BGC0000195:1978;BGC0000225:1937;BGC0000206:1893;BGC0000197:1876;BGC0000231:1873;BGC0000247:1805;BGC0000201:2381;BGC0001177:2326;BGC0001730:2304;BGC0000270:2199;BGC0000212:2190
GCA_000375245.KB896779.1.region001	1129	117313	478	C[C@@]1(O)CC(=O)C2=C3C(=O)C4=C(C(O)=CC=C4)C(=O)C3=C(O)C=C2C1	0.06968816296373606	3.0111162992770825e-08	116	0	BGC0000262:3792;BGC0000269:3141;BGC0000233:2749;BGC0000239:3596;BGC0000267:3336;BGC0001769:3198;BGC0000268:3417;BGC0001409:3160;BGC0001384:3158;BGC0000194:3135;BGC0000229:3125;BGC0000227:3091;BGC0001438:2974;BGC0000203:2916;BGC0001675:2860;BGC0001073:2466;BGC0001061:2806;BGC0001568:2619;BGC0001558:2610;BGC0001308:2605;BGC0001661:2601;BGC0000216:2529;BGC0001072:2504;BGC0000952:3768;BGC0000245:3408;BGC0001074:2585;BGC0000234:2432;BGC0000223:2360;BGC0001179:2309;BGC0001719:2246;BGC0000202:2165;BGC0000256:2121;BGC0000221:2114;BGC0000250:2044;BGC0000206:1974;BGC0000226:1883;BGC0000208:1866;BGC0000279:2412;BGC0000235:2056;BGC0000236:2050;BGC0000195:1975;BGC0000197:1876;BGC0000231:1875;BGC0000247:1807;BGC0000201:2384;BGC0001177:2328;BGC0001730:2304;BGC0000270:2199;BGC0000212:2192;BGC0000199:1803
GCA_000374785.KB895305.1.region001	1129	118812	-1	C[C@@]1(O)CC(=O)C2=C3C(=O)C4=C(C(O)=CC=C4)C(=O)C3=C(O)C=C2C1	0.0761703758486735	3.0111162992770825e-08	116	0	BGC0000262:3788;BGC0000269:3138;BGC0000233:2721;BGC0000239:3590;BGC0000267:3335;BGC0000268:3417;BGC0001409:3161;BGC0001384:3156;BGC0001769:3150;BGC0000194:3125;BGC0000229:3121;BGC0000227:3087;BGC0001438:2970;BGC0000203:2918;BGC0001675:2855;BGC0001061:2806;BGC0001568:2618;BGC0001558:2609;BGC0001308:2604;BGC0001661:2597;BGC0000216:2527;BGC0001072:2501;BGC0001073:2400;BGC0000245:3407;BGC0001074:2582;BGC0000234:2427;BGC0000223:2359;BGC0001179:2308;BGC0001719:2241;BGC0000202:2162;BGC0000256:2120;BGC0000221:2110;BGC0000250:2040;BGC0000226:1881;BGC0000208:1864;BGC0000952:3716;BGC0000279:2411;BGC0000235:2054;BGC0000236:2049;BGC0000195:1978;BGC0000225:1937;BGC0000206:1893;BGC0000197:1876;BGC0000231:1873;BGC0000247:1805;BGC0000201:2381;BGC0001177:2326;BGC0001730:2304;BGC0000270:2199;BGC0000212:2190
GCA_000375245.KB896779.1.region001	1129	118812	-1	C[C@@]1(O)CC(=O)C2=C3C(=O)C4=C(C(O)=CC=C4)C(=O)C3=C(O)C=C2C1	0.0761703758486735	3.0111162992770825e-08	116	0	BGC0000262:3792;BGC0000269:3141;BGC0000233:2749;BGC0000239:3596;BGC0000267:3336;BGC0001769:3198;BGC0000268:3417;BGC0001409:3160;BGC0001384:3158;BGC0000194:3135;BGC0000229:3125;BGC0000227:3091;BGC0001438:2974;BGC0000203:2916;BGC0001675:2860;BGC0001073:2466;BGC0001061:2806;BGC0001568:2619;BGC0001558:2610;BGC0001308:2605;BGC0001661:2601;BGC0000216:2529;BGC0001072:2504;BGC0000952:3768;BGC0000245:3408;BGC0001074:2585;BGC0000234:2432;BGC0000223:2360;BGC0001179:2309;BGC0001719:2246;BGC0000202:2165;BGC0000256:2121;BGC0000221:2114;BGC0000250:2044;BGC0000206:1974;BGC0000226:1883;BGC0000208:1866;BGC0000279:2412;BGC0000235:2056;BGC0000236:2050;BGC0000195:1975;BGC0000197:1876;BGC0000231:1875;BGC0000247:1807;BGC0000201:2384;BGC0001177:2328;BGC0001730:2304;BGC0000270:2199;BGC0000212:2192;BGC0000199:1803
GCA_000375285.KB896887.1.region001	1570	3803	-1	[H][C@]12C[C@@]3(O)[C@@H](C4=CC(OC)=CC(=O)O4)[C@](O)([C@H](C(=O)C4=CC=CC=C4)[C@@]3(O)C(=O)O1)[C@@H]2O	0.07329607769899969	3.0111162992770825e-08	116	0	BGC0000220:4763;BGC0000225:1539;BGC0000212:1140;BGC0000194:1137;BGC0000227:1050;BGC0000228:1050;BGC0000200:907;BGC0001675:1450;BGC0001074:1321;BGC0000195:1295;BGC0001073:1264;BGC0000254:1247;BGC0000209:1243;BGC0000208:1225;BGC0000240:1146;BGC0001693:1142;BGC0000211:1120;BGC0000250:1154;BGC0000267:1138;BGC0000245:1133;BGC0001072:1131;BGC0000203:1130;BGC0000197:1130;BGC0000262:1128;BGC0000269:1126;BGC0000221:1123;BGC0001438:1121;BGC0001177:1119;BGC0000202:1119;BGC0001723:1118;BGC0001308:1117;BGC0001384:1109;BGC0001179:1108;BGC0001596:1107;BGC0000235:1105;BGC0000268:1100;BGC0000206:1100;BGC0000216:1099;BGC0001661:1098;BGC0000229:1096;BGC0000223:1093;BGC0000234:1091;BGC0001769:1089;BGC0000236:1088;BGC0000276:1088;BGC0000214:1088;BGC0001719:1085;BGC0001568:1081;BGC0001558:1080;BGC0000241:1080
GCA_000514735.AZWM01000054.1.region001	1570	3803	-1	[H][C@]12C[C@@]3(O)[C@@H](C4=CC(OC)=CC(=O)O4)[C@](O)([C@H](C(=O)C4=CC=CC=C4)[C@@]3(O)C(=O)O1)[C@@H]2O	0.07329607769899969	3.0111162992770825e-08	116	0	BGC0000220:4598;BGC0000225:1227;BGC0000212:1132;BGC0000194:1127;BGC0000228:1044;BGC0000227:1044;BGC0000200:907;BGC0001074:1313;BGC0000195:1288;BGC0001073:1259;BGC0000254:1242;BGC0000209:1238;BGC0000208:1222;BGC0000240:1142;BGC0001693:1138;BGC0000211:1114;BGC0001675:1155;BGC0000250:1151;BGC0000267:1134;BGC0000197:1127;BGC0000245:1126;BGC0000262:1125;BGC0000203:1125;BGC0001072:1124;BGC0000269:1118;BGC0000221:1117;BGC0001438:1116;BGC0001723:1115;BGC0001177:1115;BGC0000202:1112;BGC0001308:1109;BGC0001384:1105;BGC0001596:1104;BGC0001179:1103;BGC0000216:1099;BGC0000235:1098;BGC0000206:1097;BGC0000268:1094;BGC0000229:1093;BGC0001661:1093;BGC0000214:1088;BGC0000223:1087;BGC0000234:1087;BGC0001769:1086;BGC0000276:1085;BGC0000236:1085;BGC0001719:1079;BGC0000241:1075;BGC0001568:1072;BGC0001558:1072
GCA_000375285.KB896887.1.region001	1570	36395	120	[H][C@]12C[C@@]3(O)[C@@H](C4=CC(OC)=CC(=O)O4)[C@](O)([C@H](C(=O)C4=CC=CC=C4)[C@@]3(O)C(=O)O1)[C@@H]2O	0.14117959216132683	3.0111162992770825e-08	116	0	BGC0000220:4763;BGC0000225:1539;BGC0000212:1140;BGC0000194:1137;BGC0000227:1050;BGC0000228:1050;BGC0000200:907;BGC0001675:1450;BGC0001074:1321;BGC0000195:1295;BGC0001073:1264;BGC0000254:1247;BGC0000209:1243;BGC0000208:1225;BGC0000240:1146;BGC0001693:1142;BGC0000211:1120;BGC0000250:1154;BGC0000267:1138;BGC0000245:1133;BGC0001072:1131;BGC0000203:1130;BGC0000197:1130;BGC0000262:1128;BGC0000269:1126;BGC0000221:1123;BGC0001438:1121;BGC0001177:1119;BGC0000202:1119;BGC0001723:1118;BGC0001308:1117;BGC0001384:1109;BGC0001179:1108;BGC0001596:1107;BGC0000235:1105;BGC0000268:1100;BGC0000206:1100;BGC0000216:1099;BGC0001661:1098;BGC0000229:1096;BGC0000223:1093;BGC0000234:1091;BGC0001769:1089;BGC0000236:1088;BGC0000276:1088;BGC0000214:1088;BGC0001719:1085;BGC0001568:1081;BGC0001558:1080;BGC0000241:1080
GCA_000375285.KB896887.1.region001	1570	40347	120	[H][C@]12C[C@@]3(O)[C@@H](C4=CC(OC)=CC(=O)O4)[C@](O)([C@H](C(=O)C4=CC=CC=C4)[C@@]3(O)C(=O)O1)[C@@H]2O	0.08675285531950994	3.0111162992770825e-08	116	0	BGC0000220:4763;BGC0000225:1539;BGC0000212:1140;BGC0000194:1137;BGC0000227:1050;BGC0000228:1050;BGC0000200:907;BGC0001675:1450;BGC0001074:1321;BGC0000195:1295;BGC0001073:1264;BGC0000254:1247;BGC0000209:1243;BGC0000208:1225;BGC0000240:1146;BGC0001693:1142;BGC0000211:1120;BGC0000250:1154;BGC0000267:1138;BGC0000245:1133;BGC0001072:1131;BGC0000203:1130;BGC0000197:1130;BGC0000262:1128;BGC0000269:1126;BGC0000221:1123;BGC0001438:1121;BGC0001177:1119;BGC0000202:1119;BGC0001723:1118;BGC0001308:1117;BGC0001384:1109;BGC0001179:1108;BGC0001596:1107;BGC0000235:1105;BGC0000268:1100;BGC0000206:1100;BGC0000216:1099;BGC0001661:1098;BGC0000229:1096;BGC0000223:1093;BGC0000234:1091;BGC0001769:1089;BGC0000236:1088;BGC0000276:1088;BGC0000214:1088;BGC0001719:1085;BGC0001568:1081;BGC0001558:1080;BGC0000241:1080
GCA_000514735.AZWM01000054.1.region001	1570	36395	120	[H][C@]12C[C@@]3(O)[C@@H](C4=CC(OC)=CC(=O)O4)[C@](O)([C@H](C(=O)C4=CC=CC=C4)[C@@]3(O)C(=O)O1)[C@@H]2O	0.14117959216132683	3.0111162992770825e-08	116	0	BGC0000220:4598;BGC0000225:1227;BGC0000212:1132;BGC0000194:1127;BGC0000228:1044;BGC0000227:1044;BGC0000200:907;BGC0001074:1313;BGC0000195:1288;BGC0001073:1259;BGC0000254:1242;BGC0000209:1238;BGC0000208:1222;BGC0000240:1142;BGC0001693:1138;BGC0000211:1114;BGC0001675:1155;BGC0000250:1151;BGC0000267:1134;BGC0000197:1127;BGC0000245:1126;BGC0000262:1125;BGC0000203:1125;BGC0001072:1124;BGC0000269:1118;BGC0000221:1117;BGC0001438:1116;BGC0001723:1115;BGC0001177:1115;BGC0000202:1112;BGC0001308:1109;BGC0001384:1105;BGC0001596:1104;BGC0001179:1103;BGC0000216:1099;BGC0000235:1098;BGC0000206:1097;BGC0000268:1094;BGC0000229:1093;BGC0001661:1093;BGC0000214:1088;BGC0000223:1087;BGC0000234:1087;BGC0001769:1086;BGC0000276:1085;BGC0000236:1085;BGC0001719:1079;BGC0000241:1075;BGC0001568:1072;BGC0001558:1072
GCA_000514735.AZWM01000054.1.region001	1570	40347	120	[H][C@]12C[C@@]3(O)[C@@H](C4=CC(OC)=CC(=O)O4)[C@](O)([C@H](C(=O)C4=CC=CC=C4)[C@@]3(O)C(=O)O1)[C@@H]2O	0.08675285531950994	3.0111162992770825e-08	116	0	BGC0000220:4598;BGC0000225:1227;BGC0000212:1132;BGC0000194:1127;BGC0000228:1044;BGC0000227:1044;BGC0000200:907;BGC0001074:1313;BGC0000195:1288;BGC0001073:1259;BGC0000254:1242;BGC0000209:1238;BGC0000208:1222;BGC0000240:1142;BGC0001693:1138;BGC0000211:1114;BGC0001675:1155;BGC0000250:1151;BGC0000267:1134;BGC0000197:1127;BGC0000245:1126;BGC0000262:1125;BGC0000203:1125;BGC0001072:1124;BGC0000269:1118;BGC0000221:1117;BGC0001438:1116;BGC0001723:1115;BGC0001177:1115;BGC0000202:1112;BGC0001308:1109;BGC0001384:1105;BGC0001596:1104;BGC0001179:1103;BGC0000216:1099;BGC0000235:1098;BGC0000206:1097;BGC0000268:1094;BGC0000229:1093;BGC0001661:1093;BGC0000214:1088;BGC0000223:1087;BGC0000234:1087;BGC0001769:1086;BGC0000276:1085;BGC0000236:1085;BGC0001719:1079;BGC0000241:1075;BGC0001568:1072;BGC0001558:1072
GCA_000375285.KB896887.1.region001	1570	81359	359	[H][C@]12C[C@@]3(O)[C@@H](C4=CC(OC)=CC(=O)O4)[C@](O)([C@H](C(=O)C4=CC=CC=C4)[C@@]3(O)C(=O)O1)[C@@H]2O	0.08288135639227719	3.0111162992770825e-08	116	0	BGC0000220:4763;BGC0000225:1539;BGC0000212:1140;BGC0000194:1137;BGC0000227:1050;BGC0000228:1050;BGC0000200:907;BGC0001675:1450;BGC0001074:1321;BGC0000195:1295;BGC0001073:1264;BGC0000254:1247;BGC0000209:1243;BGC0000208:1225;BGC0000240:1146;BGC0001693:1142;BGC0000211:1120;BGC0000250:1154;BGC0000267:1138;BGC0000245:1133;BGC0001072:1131;BGC0000203:1130;BGC0000197:1130;BGC0000262:1128;BGC0000269:1126;BGC0000221:1123;BGC0001438:1121;BGC0001177:1119;BGC0000202:1119;BGC0001723:1118;BGC0001308:1117;BGC0001384:1109;BGC0001179:1108;BGC0001596:1107;BGC0000235:1105;BGC0000268:1100;BGC0000206:1100;BGC0000216:1099;BGC0001661:1098;BGC0000229:1096;BGC0000223:1093;BGC0000234:1091;BGC0001769:1089;BGC0000236:1088;BGC0000276:1088;BGC0000214:1088;BGC0001719:1085;BGC0001568:1081;BGC0001558:1080;BGC0000241:1080
GCA_000375285.KB896887.1.region001	1570	87747	359	[H][C@]12C[C@@]3(O)[C@@H](C4=CC(OC)=CC(=O)O4)[C@](O)([C@H](C(=O)C4=CC=CC=C4)[C@@]3(O)C(=O)O1)[C@@H]2O	0.06896994138089788	3.0111162992770825e-08	116	0	BGC0000220:4763;BGC0000225:1539;BGC0000212:1140;BGC0000194:1137;BGC0000227:1050;BGC0000228:1050;BGC0000200:907;BGC0001675:1450;BGC0001074:1321;BGC0000195:1295;BGC0001073:1264;BGC0000254:1247;BGC0000209:1243;BGC0000208:1225;BGC0000240:1146;BGC0001693:1142;BGC0000211:1120;BGC0000250:1154;BGC0000267:1138;BGC0000245:1133;BGC0001072:1131;BGC0000203:1130;BGC0000197:1130;BGC0000262:1128;BGC0000269:1126;BGC0000221:1123;BGC0001438:1121;BGC0001177:1119;BGC0000202:1119;BGC0001723:1118;BGC0001308:1117;BGC0001384:1109;BGC0001179:1108;BGC0001596:1107;BGC0000235:1105;BGC0000268:1100;BGC0000206:1100;BGC0000216:1099;BGC0001661:1098;BGC0000229:1096;BGC0000223:1093;BGC0000234:1091;BGC0001769:1089;BGC0000236:1088;BGC0000276:1088;BGC0000214:1088;BGC0001719:1085;BGC0001568:1081;BGC0001558:1080;BGC0000241:1080
GCA_000375285.KB896887.1.region001	1570	92049	359	[H][C@]12C[C@@]3(O)[C@@H](C4=CC(OC)=CC(=O)O4)[C@](O)([C@H](C(=O)C4=CC=CC=C4)[C@@]3(O)C(=O)O1)[C@@H]2O	0.0716713625645404	3.0111162992770825e-08	116	0	BGC0000220:4763;BGC0000225:1539;BGC0000212:1140;BGC0000194:1137;BGC0000227:1050;BGC0000228:1050;BGC0000200:907;BGC0001675:1450;BGC0001074:1321;BGC0000195:1295;BGC0001073:1264;BGC0000254:1247;BGC0000209:1243;BGC0000208:1225;BGC0000240:1146;BGC0001693:1142;BGC0000211:1120;BGC0000250:1154;BGC0000267:1138;BGC0000245:1133;BGC0001072:1131;BGC0000203:1130;BGC0000197:1130;BGC0000262:1128;BGC0000269:1126;BGC0000221:1123;BGC0001438:1121;BGC0001177:1119;BGC0000202:1119;BGC0001723:1118;BGC0001308:1117;BGC0001384:1109;BGC0001179:1108;BGC0001596:1107;BGC0000235:1105;BGC0000268:1100;BGC0000206:1100;BGC0000216:1099;BGC0001661:1098;BGC0000229:1096;BGC0000223:1093;BGC0000234:1091;BGC0001769:1089;BGC0000236:1088;BGC0000276:1088;BGC0000214:1088;BGC0001719:1085;BGC0001568:1081;BGC0001558:1080;BGC0000241:1080
GCA_000375285.KB896887.1.region001	1570	92087	359	[H][C@]12C[C@@]3(O)[C@@H](C4=CC(OC)=CC(=O)O4)[C@](O)([C@H](C(=O)C4=CC=CC=C4)[C@@]3(O)C(=O)O1)[C@@H]2O	0.07375384652382867	3.0111162992770825e-08	116	0	BGC0000220:4763;BGC0000225:1539;BGC0000212:1140;BGC0000194:1137;BGC0000227:1050;BGC0000228:1050;BGC0000200:907;BGC0001675:1450;BGC0001074:1321;BGC0000195:1295;BGC0001073:1264;BGC0000254:1247;BGC0000209:1243;BGC0000208:1225;BGC0000240:1146;BGC0001693:1142;BGC0000211:1120;BGC0000250:1154;BGC0000267:1138;BGC0000245:1133;BGC0001072:1131;BGC0000203:1130;BGC0000197:1130;BGC0000262:1128;BGC0000269:1126;BGC0000221:1123;BGC0001438:1121;BGC0001177:1119;BGC0000202:1119;BGC0001723:1118;BGC0001308:1117;BGC0001384:1109;BGC0001179:1108;BGC0001596:1107;BGC0000235:1105;BGC0000268:1100;BGC0000206:1100;BGC0000216:1099;BGC0001661:1098;BGC0000229:1096;BGC0000223:1093;BGC0000234:1091;BGC0001769:1089;BGC0000236:1088;BGC0000276:1088;BGC0000214:1088;BGC0001719:1085;BGC0001568:1081;BGC0001558:1080;BGC0000241:1080
GCA_000514735.AZWM01000054.1.region001	1570	81359	359	[H][C@]12C[C@@]3(O)[C@@H](C4=CC(OC)=CC(=O)O4)[C@](O)([C@H](C(=O)C4=CC=CC=C4)[C@@]3(O)C(=O)O1)[C@@H]2O	0.08288135639227719	3.0111162992770825e-08	116	0	BGC0000220:4598;BGC0000225:1227;BGC0000212:1132;BGC0000194:1127;BGC0000228:1044;BGC0000227:1044;BGC0000200:907;BGC0001074:1313;BGC0000195:1288;BGC0001073:1259;BGC0000254:1242;BGC0000209:1238;BGC0000208:1222;BGC0000240:1142;BGC0001693:1138;BGC0000211:1114;BGC0001675:1155;BGC0000250:1151;BGC0000267:1134;BGC0000197:1127;BGC0000245:1126;BGC0000262:1125;BGC0000203:1125;BGC0001072:1124;BGC0000269:1118;BGC0000221:1117;BGC0001438:1116;BGC0001723:1115;BGC0001177:1115;BGC0000202:1112;BGC0001308:1109;BGC0001384:1105;BGC0001596:1104;BGC0001179:1103;BGC0000216:1099;BGC0000235:1098;BGC0000206:1097;BGC0000268:1094;BGC0000229:1093;BGC0001661:1093;BGC0000214:1088;BGC0000223:1087;BGC0000234:1087;BGC0001769:1086;BGC0000276:1085;BGC0000236:1085;BGC0001719:1079;BGC0000241:1075;BGC0001568:1072;BGC0001558:1072
GCA_000514735.AZWM01000054.1.region001	1570	87747	359	[H][C@]12C[C@@]3(O)[C@@H](C4=CC(OC)=CC(=O)O4)[C@](O)([C@H](C(=O)C4=CC=CC=C4)[C@@]3(O)C(=O)O1)[C@@H]2O	0.06896994138089788	3.0111162992770825e-08	116	0	BGC0000220:4598;BGC0000225:1227;BGC0000212:1132;BGC0000194:1127;BGC0000228:1044;BGC0000227:1044;BGC0000200:907;BGC0001074:1313;BGC0000195:1288;BGC0001073:1259;BGC0000254:1242;BGC0000209:1238;BGC0000208:1222;BGC0000240:1142;BGC0001693:1138;BGC0000211:1114;BGC0001675:1155;BGC0000250:1151;BGC0000267:1134;BGC0000197:1127;BGC0000245:1126;BGC0000262:1125;BGC0000203:1125;BGC0001072:1124;BGC0000269:1118;BGC0000221:1117;BGC0001438:1116;BGC0001723:1115;BGC0001177:1115;BGC0000202:1112;BGC0001308:1109;BGC0001384:1105;BGC0001596:1104;BGC0001179:1103;BGC0000216:1099;BGC0000235:1098;BGC0000206:1097;BGC0000268:1094;BGC0000229:1093;BGC0001661:1093;BGC0000214:1088;BGC0000223:1087;BGC0000234:1087;BGC0001769:1086;BGC0000276:1085;BGC0000236:1085;BGC0001719:1079;BGC0000241:1075;BGC0001568:1072;BGC0001558:1072
GCA_000514735.AZWM01000054.1.region001	1570	92049	359	[H][C@]12C[C@@]3(O)[C@@H](C4=CC(OC)=CC(=O)O4)[C@](O)([C@H](C(=O)C4=CC=CC=C4)[C@@]3(O)C(=O)O1)[C@@H]2O	0.0716713625645404	3.0111162992770825e-08	116	0	BGC0000220:4598;BGC0000225:1227;BGC0000212:1132;BGC0000194:1127;BGC0000228:1044;BGC0000227:1044;BGC0000200:907;BGC0001074:1313;BGC0000195:1288;BGC0001073:1259;BGC0000254:1242;BGC0000209:1238;BGC0000208:1222;BGC0000240:1142;BGC0001693:1138;BGC0000211:1114;BGC0001675:1155;BGC0000250:1151;BGC0000267:1134;BGC0000197:1127;BGC0000245:1126;BGC0000262:1125;BGC0000203:1125;BGC0001072:1124;BGC0000269:1118;BGC0000221:1117;BGC0001438:1116;BGC0001723:1115;BGC0001177:1115;BGC0000202:1112;BGC0001308:1109;BGC0001384:1105;BGC0001596:1104;BGC0001179:1103;BGC0000216:1099;BGC0000235:1098;BGC0000206:1097;BGC0000268:1094;BGC0000229:1093;BGC0001661:1093;BGC0000214:1088;BGC0000223:1087;BGC0000234:1087;BGC0001769:1086;BGC0000276:1085;BGC0000236:1085;BGC0001719:1079;BGC0000241:1075;BGC0001568:1072;BGC0001558:1072
GCA_000514735.AZWM01000054.1.region001	1570	92087	359	[H][C@]12C[C@@]3(O)[C@@H](C4=CC(OC)=CC(=O)O4)[C@](O)([C@H](C(=O)C4=CC=CC=C4)[C@@]3(O)C(=O)O1)[C@@H]2O	0.07375384652382867	3.0111162992770825e-08	116	0	BGC0000220:4598;BGC0000225:1227;BGC0000212:1132;BGC0000194:1127;BGC0000228:1044;BGC0000227:1044;BGC0000200:907;BGC0001074:1313;BGC0000195:1288;BGC0001073:1259;BGC0000254:1242;BGC0000209:1238;BGC0000208:1222;BGC0000240:1142;BGC0001693:1138;BGC0000211:1114;BGC0001675:1155;BGC0000250:1151;BGC0000267:1134;BGC0000197:1127;BGC0000245:1126;BGC0000262:1125;BGC0000203:1125;BGC0001072:1124;BGC0000269:1118;BGC0000221:1117;BGC0001438:1116;BGC0001723:1115;BGC0001177:1115;BGC0000202:1112;BGC0001308:1109;BGC0001384:1105;BGC0001596:1104;BGC0001179:1103;BGC0000216:1099;BGC0000235:1098;BGC0000206:1097;BGC0000268:1094;BGC0000229:1093;BGC0001661:1093;BGC0000214:1088;BGC0000223:1087;BGC0000234:1087;BGC0001769:1086;BGC0000276:1085;BGC0000236:1085;BGC0001719:1079;BGC0000241:1075;BGC0001568:1072;BGC0001558:1072
GCA_000375285.KB896887.1.region001	1570	95985	370	[H][C@]12C[C@@]3(O)[C@@H](C4=CC(OC)=CC(=O)O4)[C@](O)([C@H](C(=O)C4=CC=CC=C4)[C@@]3(O)C(=O)O1)[C@@H]2O	0.07734467986107076	3.0111162992770825e-08	116	0	BGC0000220:4763;BGC0000225:1539;BGC0000212:1140;BGC0000194:1137;BGC0000227:1050;BGC0000228:1050;BGC0000200:907;BGC0001675:1450;BGC0001074:1321;BGC0000195:1295;BGC0001073:1264;BGC0000254:1247;BGC0000209:1243;BGC0000208:1225;BGC0000240:1146;BGC0001693:1142;BGC0000211:1120;BGC0000250:1154;BGC0000267:1138;BGC0000245:1133;BGC0001072:1131;BGC0000203:1130;BGC0000197:1130;BGC0000262:1128;BGC0000269:1126;BGC0000221:1123;BGC0001438:1121;BGC0001177:1119;BGC0000202:1119;BGC0001723:1118;BGC0001308:1117;BGC0001384:1109;BGC0001179:1108;BGC0001596:1107;BGC0000235:1105;BGC0000268:1100;BGC0000206:1100;BGC0000216:1099;BGC0001661:1098;BGC0000229:1096;BGC0000223:1093;BGC0000234:1091;BGC0001769:1089;BGC0000236:1088;BGC0000276:1088;BGC0000214:1088;BGC0001719:1085;BGC0001568:1081;BGC0001558:1080;BGC0000241:1080
GCA_000514735.AZWM01000054.1.region001	1570	95985	370	[H][C@]12C[C@@]3(O)[C@@H](C4=CC(OC)=CC(=O)O4)[C@](O)([C@H](C(=O)C4=CC=CC=C4)[C@@]3(O)C(=O)O1)[C@@H]2O	0.07734467986107076	3.0111162992770825e-08	116	0	BGC0000220:4598;BGC0000225:1227;BGC0000212:1132;BGC0000194:1127;BGC0000228:1044;BGC0000227:1044;BGC0000200:907;BGC0001074:1313;BGC0000195:1288;BGC0001073:1259;BGC0000254:1242;BGC0000209:1238;BGC0000208:1222;BGC0000240:1142;BGC0001693:1138;BGC0000211:1114;BGC0001675:1155;BGC0000250:1151;BGC0000267:1134;BGC0000197:1127;BGC0000245:1126;BGC0000262:1125;BGC0000203:1125;BGC0001072:1124;BGC0000269:1118;BGC0000221:1117;BGC0001438:1116;BGC0001723:1115;BGC0001177:1115;BGC0000202:1112;BGC0001308:1109;BGC0001384:1105;BGC0001596:1104;BGC0001179:1103;BGC0000216:1099;BGC0000235:1098;BGC0000206:1097;BGC0000268:1094;BGC0000229:1093;BGC0001661:1093;BGC0000214:1088;BGC0000223:1087;BGC0000234:1087;BGC0001769:1086;BGC0000276:1085;BGC0000236:1085;BGC0001719:1079;BGC0000241:1075;BGC0001568:1072;BGC0001558:1072
GCA_000375285.KB896887.1.region001	1570	92076	-1	[H][C@]12C[C@@]3(O)[C@@H](C4=CC(OC)=CC(=O)O4)[C@](O)([C@H](C(=O)C4=CC=CC=C4)[C@@]3(O)C(=O)O1)[C@@H]2O	0.07223147647358993	3.0111162992770825e-08	116	0	BGC0000220:4763;BGC0000225:1539;BGC0000212:1140;BGC0000194:1137;BGC0000227:1050;BGC0000228:1050;BGC0000200:907;BGC0001675:1450;BGC0001074:1321;BGC0000195:1295;BGC0001073:1264;BGC0000254:1247;BGC0000209:1243;BGC0000208:1225;BGC0000240:1146;BGC0001693:1142;BGC0000211:1120;BGC0000250:1154;BGC0000267:1138;BGC0000245:1133;BGC0001072:1131;BGC0000203:1130;BGC0000197:1130;BGC0000262:1128;BGC0000269:1126;BGC0000221:1123;BGC0001438:1121;BGC0001177:1119;BGC0000202:1119;BGC0001723:1118;BGC0001308:1117;BGC0001384:1109;BGC0001179:1108;BGC0001596:1107;BGC0000235:1105;BGC0000268:1100;BGC0000206:1100;BGC0000216:1099;BGC0001661:1098;BGC0000229:1096;BGC0000223:1093;BGC0000234:1091;BGC0001769:1089;BGC0000236:1088;BGC0000276:1088;BGC0000214:1088;BGC0001719:1085;BGC0001568:1081;BGC0001558:1080;BGC0000241:1080
GCA_000514735.AZWM01000054.1.region001	1570	92076	-1	[H][C@]12C[C@@]3(O)[C@@H](C4=CC(OC)=CC(=O)O4)[C@](O)([C@H](C(=O)C4=CC=CC=C4)[C@@]3(O)C(=O)O1)[C@@H]2O	0.07223147647358993	3.0111162992770825e-08	116	0	BGC0000220:4598;BGC0000225:1227;BGC0000212:1132;BGC0000194:1127;BGC0000228:1044;BGC0000227:1044;BGC0000200:907;BGC0001074:1313;BGC0000195:1288;BGC0001073:1259;BGC0000254:1242;BGC0000209:1238;BGC0000208:1222;BGC0000240:1142;BGC0001693:1138;BGC0000211:1114;BGC0001675:1155;BGC0000250:1151;BGC0000267:1134;BGC0000197:1127;BGC0000245:1126;BGC0000262:1125;BGC0000203:1125;BGC0001072:1124;BGC0000269:1118;BGC0000221:1117;BGC0001438:1116;BGC0001723:1115;BGC0001177:1115;BGC0000202:1112;BGC0001308:1109;BGC0001384:1105;BGC0001596:1104;BGC0001179:1103;BGC0000216:1099;BGC0000235:1098;BGC0000206:1097;BGC0000268:1094;BGC0000229:1093;BGC0001661:1093;BGC0000214:1088;BGC0000223:1087;BGC0000234:1087;BGC0001769:1086;BGC0000276:1085;BGC0000236:1085;BGC0001719:1079;BGC0000241:1075;BGC0001568:1072;BGC0001558:1072
GCA_000375285.KB896887.1.region001	1570	92148	-1	[H][C@]12C[C@@]3(O)[C@@H](C4=CC(OC)=CC(=O)O4)[C@](O)([C@H](C(=O)C4=CC=CC=C4)[C@@]3(O)C(=O)O1)[C@@H]2O	0.07725593051727725	3.0111162992770825e-08	116	0	BGC0000220:4763;BGC0000225:1539;BGC0000212:1140;BGC0000194:1137;BGC0000227:1050;BGC0000228:1050;BGC0000200:907;BGC0001675:1450;BGC0001074:1321;BGC0000195:1295;BGC0001073:1264;BGC0000254:1247;BGC0000209:1243;BGC0000208:1225;BGC0000240:1146;BGC0001693:1142;BGC0000211:1120;BGC0000250:1154;BGC0000267:1138;BGC0000245:1133;BGC0001072:1131;BGC0000203:1130;BGC0000197:1130;BGC0000262:1128;BGC0000269:1126;BGC0000221:1123;BGC0001438:1121;BGC0001177:1119;BGC0000202:1119;BGC0001723:1118;BGC0001308:1117;BGC0001384:1109;BGC0001179:1108;BGC0001596:1107;BGC0000235:1105;BGC0000268:1100;BGC0000206:1100;BGC0000216:1099;BGC0001661:1098;BGC0000229:1096;BGC0000223:1093;BGC0000234:1091;BGC0001769:1089;BGC0000236:1088;BGC0000276:1088;BGC0000214:1088;BGC0001719:1085;BGC0001568:1081;BGC0001558:1080;BGC0000241:1080
GCA_000514735.AZWM01000054.1.region001	1570	92148	-1	[H][C@]12C[C@@]3(O)[C@@H](C4=CC(OC)=CC(=O)O4)[C@](O)([C@H](C(=O)C4=CC=CC=C4)[C@@]3(O)C(=O)O1)[C@@H]2O	0.07725593051727725	3.0111162992770825e-08	116	0	BGC0000220:4598;BGC0000225:1227;BGC0000212:1132;BGC0000194:1127;BGC0000228:1044;BGC0000227:1044;BGC0000200:907;BGC0001074:1313;BGC0000195:1288;BGC0001073:1259;BGC0000254:1242;BGC0000209:1238;BGC0000208:1222;BGC0000240:1142;BGC0001693:1138;BGC0000211:1114;BGC0001675:1155;BGC0000250:1151;BGC0000267:1134;BGC0000197:1127;BGC0000245:1126;BGC0000262:1125;BGC0000203:1125;BGC0001072:1124;BGC0000269:1118;BGC0000221:1117;BGC0001438:1116;BGC0001723:1115;BGC0001177:1115;BGC0000202:1112;BGC0001308:1109;BGC0001384:1105;BGC0001596:1104;BGC0001179:1103;BGC0000216:1099;BGC0000235:1098;BGC0000206:1097;BGC0000268:1094;BGC0000229:1093;BGC0001661:1093;BGC0000214:1088;BGC0000223:1087;BGC0000234:1087;BGC0001769:1086;BGC0000276:1085;BGC0000236:1085;BGC0001719:1079;BGC0000241:1075;BGC0001568:1072;BGC0001558:1072
GCA_000375285.KB896887.1.region001	1570	93307	-1	[H][C@]12C[C@@]3(O)[C@@H](C4=CC(OC)=CC(=O)O4)[C@](O)([C@H](C(=O)C4=CC=CC=C4)[C@@]3(O)C(=O)O1)[C@@H]2O	0.07338766124896286	3.0111162992770825e-08	116	0	BGC0000220:4763;BGC0000225:1539;BGC0000212:1140;BGC0000194:1137;BGC0000227:1050;BGC0000228:1050;BGC0000200:907;BGC0001675:1450;BGC0001074:1321;BGC0000195:1295;BGC0001073:1264;BGC0000254:1247;BGC0000209:1243;BGC0000208:1225;BGC0000240:1146;BGC0001693:1142;BGC0000211:1120;BGC0000250:1154;BGC0000267:1138;BGC0000245:1133;BGC0001072:1131;BGC0000203:1130;BGC0000197:1130;BGC0000262:1128;BGC0000269:1126;BGC0000221:1123;BGC0001438:1121;BGC0001177:1119;BGC0000202:1119;BGC0001723:1118;BGC0001308:1117;BGC0001384:1109;BGC0001179:1108;BGC0001596:1107;BGC0000235:1105;BGC0000268:1100;BGC0000206:1100;BGC0000216:1099;BGC0001661:1098;BGC0000229:1096;BGC0000223:1093;BGC0000234:1091;BGC0001769:1089;BGC0000236:1088;BGC0000276:1088;BGC0000214:1088;BGC0001719:1085;BGC0001568:1081;BGC0001558:1080;BGC0000241:1080
GCA_000514735.AZWM01000054.1.region001	1570	93307	-1	[H][C@]12C[C@@]3(O)[C@@H](C4=CC(OC)=CC(=O)O4)[C@](O)([C@H](C(=O)C4=CC=CC=C4)[C@@]3(O)C(=O)O1)[C@@H]2O	0.07338766124896286	3.0111162992770825e-08	116	0	BGC0000220:4598;BGC0000225:1227;BGC0000212:1132;BGC0000194:1127;BGC0000228:1044;BGC0000227:1044;BGC0000200:907;BGC0001074:1313;BGC0000195:1288;BGC0001073:1259;BGC0000254:1242;BGC0000209:1238;BGC0000208:1222;BGC0000240:1142;BGC0001693:1138;BGC0000211:1114;BGC0001675:1155;BGC0000250:1151;BGC0000267:1134;BGC0000197:1127;BGC0000245:1126;BGC0000262:1125;BGC0000203:1125;BGC0001072:1124;BGC0000269:1118;BGC0000221:1117;BGC0001438:1116;BGC0001723:1115;BGC0001177:1115;BGC0000202:1112;BGC0001308:1109;BGC0001384:1105;BGC0001596:1104;BGC0001179:1103;BGC0000216:1099;BGC0000235:1098;BGC0000206:1097;BGC0000268:1094;BGC0000229:1093;BGC0001661:1093;BGC0000214:1088;BGC0000223:1087;BGC0000234:1087;BGC0001769:1086;BGC0000276:1085;BGC0000236:1085;BGC0001719:1079;BGC0000241:1075;BGC0001568:1072;BGC0001558:1072
GCA_000375285.KB896887.1.region001	1570	98712	453	[H][C@]12C[C@@]3(O)[C@@H](C4=CC(OC)=CC(=O)O4)[C@](O)([C@H](C(=O)C4=CC=CC=C4)[C@@]3(O)C(=O)O1)[C@@H]2O	0.06927267438590065	3.0111162992770825e-08	116	0	BGC0000220:4763;BGC0000225:1539;BGC0000212:1140;BGC0000194:1137;BGC0000227:1050;BGC0000228:1050;BGC0000200:907;BGC0001675:1450;BGC0001074:1321;BGC0000195:1295;BGC0001073:1264;BGC0000254:1247;BGC0000209:1243;BGC0000208:1225;BGC0000240:1146;BGC0001693:1142;BGC0000211:1120;BGC0000250:1154;BGC0000267:1138;BGC0000245:1133;BGC0001072:1131;BGC0000203:1130;BGC0000197:1130;BGC0000262:1128;BGC0000269:1126;BGC0000221:1123;BGC0001438:1121;BGC0001177:1119;BGC0000202:1119;BGC0001723:1118;BGC0001308:1117;BGC0001384:1109;BGC0001179:1108;BGC0001596:1107;BGC0000235:1105;BGC0000268:1100;BGC0000206:1100;BGC0000216:1099;BGC0001661:1098;BGC0000229:1096;BGC0000223:1093;BGC0000234:1091;BGC0001769:1089;BGC0000236:1088;BGC0000276:1088;BGC0000214:1088;BGC0001719:1085;BGC0001568:1081;BGC0001558:1080;BGC0000241:1080
GCA_000514735.AZWM01000054.1.region001	1570	98712	453	[H][C@]12C[C@@]3(O)[C@@H](C4=CC(OC)=CC(=O)O4)[C@](O)([C@H](C(=O)C4=CC=CC=C4)[C@@]3(O)C(=O)O1)[C@@H]2O	0.06927267438590065	3.0111162992770825e-08	116	0	BGC0000220:4598;BGC0000225:1227;BGC0000212:1132;BGC0000194:1127;BGC0000228:1044;BGC0000227:1044;BGC0000200:907;BGC0001074:1313;BGC0000195:1288;BGC0001073:1259;BGC0000254:1242;BGC0000209:1238;BGC0000208:1222;BGC0000240:1142;BGC0001693:1138;BGC0000211:1114;BGC0001675:1155;BGC0000250:1151;BGC0000267:1134;BGC0000197:1127;BGC0000245:1126;BGC0000262:1125;BGC0000203:1125;BGC0001072:1124;BGC0000269:1118;BGC0000221:1117;BGC0001438:1116;BGC0001723:1115;BGC0001177:1115;BGC0000202:1112;BGC0001308:1109;BGC0001384:1105;BGC0001596:1104;BGC0001179:1103;BGC0000216:1099;BGC0000235:1098;BGC0000206:1097;BGC0000268:1094;BGC0000229:1093;BGC0001661:1093;BGC0000214:1088;BGC0000223:1087;BGC0000234:1087;BGC0001769:1086;BGC0000276:1085;BGC0000236:1085;BGC0001719:1079;BGC0000241:1075;BGC0001568:1072;BGC0001558:1072
GCA_000375285.KB896887.1.region001	1570	118934	486	[H][C@]12C[C@@]3(O)[C@@H](C4=CC(OC)=CC(=O)O4)[C@](O)([C@H](C(=O)C4=CC=CC=C4)[C@@]3(O)C(=O)O1)[C@@H]2O	0.0711065804514591	3.0111162992770825e-08	116	0	BGC0000220:4763;BGC0000225:1539;BGC0000212:1140;BGC0000194:1137;BGC0000227:1050;BGC0000228:1050;BGC0000200:907;BGC0001675:1450;BGC0001074:1321;BGC0000195:1295;BGC0001073:1264;BGC0000254:1247;BGC0000209:1243;BGC0000208:1225;BGC0000240:1146;BGC0001693:1142;BGC0000211:1120;BGC0000250:1154;BGC0000267:1138;BGC0000245:1133;BGC0001072:1131;BGC0000203:1130;BGC0000197:1130;BGC0000262:1128;BGC0000269:1126;BGC0000221:1123;BGC0001438:1121;BGC0001177:1119;BGC0000202:1119;BGC0001723:1118;BGC0001308:1117;BGC0001384:1109;BGC0001179:1108;BGC0001596:1107;BGC0000235:1105;BGC0000268:1100;BGC0000206:1100;BGC0000216:1099;BGC0001661:1098;BGC0000229:1096;BGC0000223:1093;BGC0000234:1091;BGC0001769:1089;BGC0000236:1088;BGC0000276:1088;BGC0000214:1088;BGC0001719:1085;BGC0001568:1081;BGC0001558:1080;BGC0000241:1080
GCA_000514735.AZWM01000054.1.region001	1570	118934	486	[H][C@]12C[C@@]3(O)[C@@H](C4=CC(OC)=CC(=O)O4)[C@](O)([C@H](C(=O)C4=CC=CC=C4)[C@@]3(O)C(=O)O1)[C@@H]2O	0.0711065804514591	3.0111162992770825e-08	116	0	BGC0000220:4598;BGC0000225:1227;BGC0000212:1132;BGC0000194:1127;BGC0000228:1044;BGC0000227:1044;BGC0000200:907;BGC0001074:1313;BGC0000195:1288;BGC0001073:1259;BGC0000254:1242;BGC0000209:1238;BGC0000208:1222;BGC0000240:1142;BGC0001693:1138;BGC0000211:1114;BGC0001675:1155;BGC0000250:1151;BGC0000267:1134;BGC0000197:1127;BGC0000245:1126;BGC0000262:1125;BGC0000203:1125;BGC0001072:1124;BGC0000269:1118;BGC0000221:1117;BGC0001438:1116;BGC0001723:1115;BGC0001177:1115;BGC0000202:1112;BGC0001308:1109;BGC0001384:1105;BGC0001596:1104;BGC0001179:1103;BGC0000216:1099;BGC0000235:1098;BGC0000206:1097;BGC0000268:1094;BGC0000229:1093;BGC0001661:1093;BGC0000214:1088;BGC0000223:1087;BGC0000234:1087;BGC0001769:1086;BGC0000276:1085;BGC0000236:1085;BGC0001719:1079;BGC0000241:1075;BGC0001568:1072;BGC0001558:1072
GCA_000379065.KB900614.1.region010	1884	3803	-1	[H][C@]12C[C@@]3(O)[C@@H](C4=CC(OC)=CC(=O)O4)[C@](O)([C@H](C(=O)C4=CC=CC=C4)[C@@]3(O)C(=O)O1)[C@@H]2O	0.07329607769899969	0.0	117	0	BGC0000220:4896;BGC0001458:6845;BGC0000225:1573;BGC0000212:1181;BGC0000194:1172;BGC0000228:1090;BGC0000227:1090;BGC0001409:937;BGC0000221:1514;BGC0001675:1481;BGC0000195:1325;BGC0001073:1302;BGC0000254:1292;BGC0000209:1278;BGC0000208:1267;BGC0000240:1187;BGC0001693:1179;BGC0000211:1155;BGC0000210:1742;BGC0000247:1615;BGC0000250:1182;BGC0000197:1172;BGC0000269:1168;BGC0000267:1165;BGC0001072:1162;BGC0000245:1157;BGC0000203:1155;BGC0000262:1155;BGC0001177:1153;BGC0001308:1153;BGC0001438:1152;BGC0000202:1148;BGC0001596:1148;BGC0001723:1147;BGC0001384:1144;BGC0000206:1140;BGC0001074:1138;BGC0001179:1138;BGC0000235:1138;BGC0000268:1132;BGC0001661:1130;BGC0000229:1128;BGC0001719:1123;BGC0000234:1122;BGC0001558:1120;BGC0000223:1120;BGC0000236:1120;BGC0001568:1120;BGC0001769:1120;BGC0000241:1119
GCA_000379065.KB900614.1.region010	1884	36395	120	[H][C@]12C[C@@]3(O)[C@@H](C4=CC(OC)=CC(=O)O4)[C@](O)([C@H](C(=O)C4=CC=CC=C4)[C@@]3(O)C(=O)O1)[C@@H]2O	0.14117959216132683	0.0	117	0	BGC0000220:4896;BGC0001458:6845;BGC0000225:1573;BGC0000212:1181;BGC0000194:1172;BGC0000228:1090;BGC0000227:1090;BGC0001409:937;BGC0000221:1514;BGC0001675:1481;BGC0000195:1325;BGC0001073:1302;BGC0000254:1292;BGC0000209:1278;BGC0000208:1267;BGC0000240:1187;BGC0001693:1179;BGC0000211:1155;BGC0000210:1742;BGC0000247:1615;BGC0000250:1182;BGC0000197:1172;BGC0000269:1168;BGC0000267:1165;BGC0001072:1162;BGC0000245:1157;BGC0000203:1155;BGC0000262:1155;BGC0001177:1153;BGC0001308:1153;BGC0001438:1152;BGC0000202:1148;BGC0001596:1148;BGC0001723:1147;BGC0001384:1144;BGC0000206:1140;BGC0001074:1138;BGC0001179:1138;BGC0000235:1138;BGC0000268:1132;BGC0001661:1130;BGC0000229:1128;BGC0001719:1123;BGC0000234:1122;BGC0001558:1120;BGC0000223:1120;BGC0000236:1120;BGC0001568:1120;BGC0001769:1120;BGC0000241:1119
GCA_000379065.KB900614.1.region010	1884	40347	120	[H][C@]12C[C@@]3(O)[C@@H](C4=CC(OC)=CC(=O)O4)[C@](O)([C@H](C(=O)C4=CC=CC=C4)[C@@]3(O)C(=O)O1)[C@@H]2O	0.08675285531950994	0.0	117	0	BGC0000220:4896;BGC0001458:6845;BGC0000225:1573;BGC0000212:1181;BGC0000194:1172;BGC0000228:1090;BGC0000227:1090;BGC0001409:937;BGC0000221:1514;BGC0001675:1481;BGC0000195:1325;BGC0001073:1302;BGC0000254:1292;BGC0000209:1278;BGC0000208:1267;BGC0000240:1187;BGC0001693:1179;BGC0000211:1155;BGC0000210:1742;BGC0000247:1615;BGC0000250:1182;BGC0000197:1172;BGC0000269:1168;BGC0000267:1165;BGC0001072:1162;BGC0000245:1157;BGC0000203:1155;BGC0000262:1155;BGC0001177:1153;BGC0001308:1153;BGC0001438:1152;BGC0000202:1148;BGC0001596:1148;BGC0001723:1147;BGC0001384:1144;BGC0000206:1140;BGC0001074:1138;BGC0001179:1138;BGC0000235:1138;BGC0000268:1132;BGC0001661:1130;BGC0000229:1128;BGC0001719:1123;BGC0000234:1122;BGC0001558:1120;BGC0000223:1120;BGC0000236:1120;BGC0001568:1120;BGC0001769:1120;BGC0000241:1119
GCA_000379065.KB900614.1.region010	1884	81359	359	[H][C@]12C[C@@]3(O)[C@@H](C4=CC(OC)=CC(=O)O4)[C@](O)([C@H](C(=O)C4=CC=CC=C4)[C@@]3(O)C(=O)O1)[C@@H]2O	0.08288135639227719	0.0	117	0	BGC0000220:4896;BGC0001458:6845;BGC0000225:1573;BGC0000212:1181;BGC0000194:1172;BGC0000228:1090;BGC0000227:1090;BGC0001409:937;BGC0000221:1514;BGC0001675:1481;BGC0000195:1325;BGC0001073:1302;BGC0000254:1292;BGC0000209:1278;BGC0000208:1267;BGC0000240:1187;BGC0001693:1179;BGC0000211:1155;BGC0000210:1742;BGC0000247:1615;BGC0000250:1182;BGC0000197:1172;BGC0000269:1168;BGC0000267:1165;BGC0001072:1162;BGC0000245:1157;BGC0000203:1155;BGC0000262:1155;BGC0001177:1153;BGC0001308:1153;BGC0001438:1152;BGC0000202:1148;BGC0001596:1148;BGC0001723:1147;BGC0001384:1144;BGC0000206:1140;BGC0001074:1138;BGC0001179:1138;BGC0000235:1138;BGC0000268:1132;BGC0001661:1130;BGC0000229:1128;BGC0001719:1123;BGC0000234:1122;BGC0001558:1120;BGC0000223:1120;BGC0000236:1120;BGC0001568:1120;BGC0001769:1120;BGC0000241:1119
GCA_000379065.KB900614.1.region010	1884	87747	359	[H][C@]12C[C@@]3(O)[C@@H](C4=CC(OC)=CC(=O)O4)[C@](O)([C@H](C(=O)C4=CC=CC=C4)[C@@]3(O)C(=O)O1)[C@@H]2O	0.06896994138089788	0.0	117	0	BGC0000220:4896;BGC0001458:6845;BGC0000225:1573;BGC0000212:1181;BGC0000194:1172;BGC0000228:1090;BGC0000227:1090;BGC0001409:937;BGC0000221:1514;BGC0001675:1481;BGC0000195:1325;BGC0001073:1302;BGC0000254:1292;BGC0000209:1278;BGC0000208:1267;BGC0000240:1187;BGC0001693:1179;BGC0000211:1155;BGC0000210:1742;BGC0000247:1615;BGC0000250:1182;BGC0000197:1172;BGC0000269:1168;BGC0000267:1165;BGC0001072:1162;BGC0000245:1157;BGC0000203:1155;BGC0000262:1155;BGC0001177:1153;BGC0001308:1153;BGC0001438:1152;BGC0000202:1148;BGC0001596:1148;BGC0001723:1147;BGC0001384:1144;BGC0000206:1140;BGC0001074:1138;BGC0001179:1138;BGC0000235:1138;BGC0000268:1132;BGC0001661:1130;BGC0000229:1128;BGC0001719:1123;BGC0000234:1122;BGC0001558:1120;BGC0000223:1120;BGC0000236:1120;BGC0001568:1120;BGC0001769:1120;BGC0000241:1119
GCA_000379065.KB900614.1.region010	1884	92049	359	[H][C@]12C[C@@]3(O)[C@@H](C4=CC(OC)=CC(=O)O4)[C@](O)([C@H](C(=O)C4=CC=CC=C4)[C@@]3(O)C(=O)O1)[C@@H]2O	0.0716713625645404	0.0	117	0	BGC0000220:4896;BGC0001458:6845;BGC0000225:1573;BGC0000212:1181;BGC0000194:1172;BGC0000228:1090;BGC0000227:1090;BGC0001409:937;BGC0000221:1514;BGC0001675:1481;BGC0000195:1325;BGC0001073:1302;BGC0000254:1292;BGC0000209:1278;BGC0000208:1267;BGC0000240:1187;BGC0001693:1179;BGC0000211:1155;BGC0000210:1742;BGC0000247:1615;BGC0000250:1182;BGC0000197:1172;BGC0000269:1168;BGC0000267:1165;BGC0001072:1162;BGC0000245:1157;BGC0000203:1155;BGC0000262:1155;BGC0001177:1153;BGC0001308:1153;BGC0001438:1152;BGC0000202:1148;BGC0001596:1148;BGC0001723:1147;BGC0001384:1144;BGC0000206:1140;BGC0001074:1138;BGC0001179:1138;BGC0000235:1138;BGC0000268:1132;BGC0001661:1130;BGC0000229:1128;BGC0001719:1123;BGC0000234:1122;BGC0001558:1120;BGC0000223:1120;BGC0000236:1120;BGC0001568:1120;BGC0001769:1120;BGC0000241:1119
GCA_000379065.KB900614.1.region010	1884	92087	359	[H][C@]12C[C@@]3(O)[C@@H](C4=CC(OC)=CC(=O)O4)[C@](O)([C@H](C(=O)C4=CC=CC=C4)[C@@]3(O)C(=O)O1)[C@@H]2O	0.07375384652382867	0.0	117	0	BGC0000220:4896;BGC0001458:6845;BGC0000225:1573;BGC0000212:1181;BGC0000194:1172;BGC0000228:1090;BGC0000227:1090;BGC0001409:937;BGC0000221:1514;BGC0001675:1481;BGC0000195:1325;BGC0001073:1302;BGC0000254:1292;BGC0000209:1278;BGC0000208:1267;BGC0000240:1187;BGC0001693:1179;BGC0000211:1155;BGC0000210:1742;BGC0000247:1615;BGC0000250:1182;BGC0000197:1172;BGC0000269:1168;BGC0000267:1165;BGC0001072:1162;BGC0000245:1157;BGC0000203:1155;BGC0000262:1155;BGC0001177:1153;BGC0001308:1153;BGC0001438:1152;BGC0000202:1148;BGC0001596:1148;BGC0001723:1147;BGC0001384:1144;BGC0000206:1140;BGC0001074:1138;BGC0001179:1138;BGC0000235:1138;BGC0000268:1132;BGC0001661:1130;BGC0000229:1128;BGC0001719:1123;BGC0000234:1122;BGC0001558:1120;BGC0000223:1120;BGC0000236:1120;BGC0001568:1120;BGC0001769:1120;BGC0000241:1119
GCA_000379065.KB900614.1.region010	1884	95985	370	[H][C@]12C[C@@]3(O)[C@@H](C4=CC(OC)=CC(=O)O4)[C@](O)([C@H](C(=O)C4=CC=CC=C4)[C@@]3(O)C(=O)O1)[C@@H]2O	0.07734467986107076	0.0	117	0	BGC0000220:4896;BGC0001458:6845;BGC0000225:1573;BGC0000212:1181;BGC0000194:1172;BGC0000228:1090;BGC0000227:1090;BGC0001409:937;BGC0000221:1514;BGC0001675:1481;BGC0000195:1325;BGC0001073:1302;BGC0000254:1292;BGC0000209:1278;BGC0000208:1267;BGC0000240:1187;BGC0001693:1179;BGC0000211:1155;BGC0000210:1742;BGC0000247:1615;BGC0000250:1182;BGC0000197:1172;BGC0000269:1168;BGC0000267:1165;BGC0001072:1162;BGC0000245:1157;BGC0000203:1155;BGC0000262:1155;BGC0001177:1153;BGC0001308:1153;BGC0001438:1152;BGC0000202:1148;BGC0001596:1148;BGC0001723:1147;BGC0001384:1144;BGC0000206:1140;BGC0001074:1138;BGC0001179:1138;BGC0000235:1138;BGC0000268:1132;BGC0001661:1130;BGC0000229:1128;BGC0001719:1123;BGC0000234:1122;BGC0001558:1120;BGC0000223:1120;BGC0000236:1120;BGC0001568:1120;BGC0001769:1120;BGC0000241:1119
GCA_000379065.KB900614.1.region010	1884	92076	-1	[H][C@]12C[C@@]3(O)[C@@H](C4=CC(OC)=CC(=O)O4)[C@](O)([C@H](C(=O)C4=CC=CC=C4)[C@@]3(O)C(=O)O1)[C@@H]2O	0.07223147647358993	0.0	117	0	BGC0000220:4896;BGC0001458:6845;BGC0000225:1573;BGC0000212:1181;BGC0000194:1172;BGC0000228:1090;BGC0000227:1090;BGC0001409:937;BGC0000221:1514;BGC0001675:1481;BGC0000195:1325;BGC0001073:1302;BGC0000254:1292;BGC0000209:1278;BGC0000208:1267;BGC0000240:1187;BGC0001693:1179;BGC0000211:1155;BGC0000210:1742;BGC0000247:1615;BGC0000250:1182;BGC0000197:1172;BGC0000269:1168;BGC0000267:1165;BGC0001072:1162;BGC0000245:1157;BGC0000203:1155;BGC0000262:1155;BGC0001177:1153;BGC0001308:1153;BGC0001438:1152;BGC0000202:1148;BGC0001596:1148;BGC0001723:1147;BGC0001384:1144;BGC0000206:1140;BGC0001074:1138;BGC0001179:1138;BGC0000235:1138;BGC0000268:1132;BGC0001661:1130;BGC0000229:1128;BGC0001719:1123;BGC0000234:1122;BGC0001558:1120;BGC0000223:1120;BGC0000236:1120;BGC0001568:1120;BGC0001769:1120;BGC0000241:1119
GCA_000379065.KB900614.1.region010	1884	92148	-1	[H][C@]12C[C@@]3(O)[C@@H](C4=CC(OC)=CC(=O)O4)[C@](O)([C@H](C(=O)C4=CC=CC=C4)[C@@]3(O)C(=O)O1)[C@@H]2O	0.07725593051727725	0.0	117	0	BGC0000220:4896;BGC0001458:6845;BGC0000225:1573;BGC0000212:1181;BGC0000194:1172;BGC0000228:1090;BGC0000227:1090;BGC0001409:937;BGC0000221:1514;BGC0001675:1481;BGC0000195:1325;BGC0001073:1302;BGC0000254:1292;BGC0000209:1278;BGC0000208:1267;BGC0000240:1187;BGC0001693:1179;BGC0000211:1155;BGC0000210:1742;BGC0000247:1615;BGC0000250:1182;BGC0000197:1172;BGC0000269:1168;BGC0000267:1165;BGC0001072:1162;BGC0000245:1157;BGC0000203:1155;BGC0000262:1155;BGC0001177:1153;BGC0001308:1153;BGC0001438:1152;BGC0000202:1148;BGC0001596:1148;BGC0001723:1147;BGC0001384:1144;BGC0000206:1140;BGC0001074:1138;BGC0001179:1138;BGC0000235:1138;BGC0000268:1132;BGC0001661:1130;BGC0000229:1128;BGC0001719:1123;BGC0000234:1122;BGC0001558:1120;BGC0000223:1120;BGC0000236:1120;BGC0001568:1120;BGC0001769:1120;BGC0000241:1119
GCA_000379065.KB900614.1.region010	1884	93307	-1	[H][C@]12C[C@@]3(O)[C@@H](C4=CC(OC)=CC(=O)O4)[C@](O)([C@H](C(=O)C4=CC=CC=C4)[C@@]3(O)C(=O)O1)[C@@H]2O	0.07338766124896286	0.0	117	0	BGC0000220:4896;BGC0001458:6845;BGC0000225:1573;BGC0000212:1181;BGC0000194:1172;BGC0000228:1090;BGC0000227:1090;BGC0001409:937;BGC0000221:1514;BGC0001675:1481;BGC0000195:1325;BGC0001073:1302;BGC0000254:1292;BGC0000209:1278;BGC0000208:1267;BGC0000240:1187;BGC0001693:1179;BGC0000211:1155;BGC0000210:1742;BGC0000247:1615;BGC0000250:1182;BGC0000197:1172;BGC0000269:1168;BGC0000267:1165;BGC0001072:1162;BGC0000245:1157;BGC0000203:1155;BGC0000262:1155;BGC0001177:1153;BGC0001308:1153;BGC0001438:1152;BGC0000202:1148;BGC0001596:1148;BGC0001723:1147;BGC0001384:1144;BGC0000206:1140;BGC0001074:1138;BGC0001179:1138;BGC0000235:1138;BGC0000268:1132;BGC0001661:1130;BGC0000229:1128;BGC0001719:1123;BGC0000234:1122;BGC0001558:1120;BGC0000223:1120;BGC0000236:1120;BGC0001568:1120;BGC0001769:1120;BGC0000241:1119
GCA_000379065.KB900614.1.region010	1884	98712	453	[H][C@]12C[C@@]3(O)[C@@H](C4=CC(OC)=CC(=O)O4)[C@](O)([C@H](C(=O)C4=CC=CC=C4)[C@@]3(O)C(=O)O1)[C@@H]2O	0.06927267438590065	0.0	117	0	BGC0000220:4896;BGC0001458:6845;BGC0000225:1573;BGC0000212:1181;BGC0000194:1172;BGC0000228:1090;BGC0000227:1090;BGC0001409:937;BGC0000221:1514;BGC0001675:1481;BGC0000195:1325;BGC0001073:1302;BGC0000254:1292;BGC0000209:1278;BGC0000208:1267;BGC0000240:1187;BGC0001693:1179;BGC0000211:1155;BGC0000210:1742;BGC0000247:1615;BGC0000250:1182;BGC0000197:1172;BGC0000269:1168;BGC0000267:1165;BGC0001072:1162;BGC0000245:1157;BGC0000203:1155;BGC0000262:1155;BGC0001177:1153;BGC0001308:1153;BGC0001438:1152;BGC0000202:1148;BGC0001596:1148;BGC0001723:1147;BGC0001384:1144;BGC0000206:1140;BGC0001074:1138;BGC0001179:1138;BGC0000235:1138;BGC0000268:1132;BGC0001661:1130;BGC0000229:1128;BGC0001719:1123;BGC0000234:1122;BGC0001558:1120;BGC0000223:1120;BGC0000236:1120;BGC0001568:1120;BGC0001769:1120;BGC0000241:1119
GCA_000379065.KB900614.1.region010	1884	118934	486	[H][C@]12C[C@@]3(O)[C@@H](C4=CC(OC)=CC(=O)O4)[C@](O)([C@H](C(=O)C4=CC=CC=C4)[C@@]3(O)C(=O)O1)[C@@H]2O	0.0711065804514591	0.0	117	0	BGC0000220:4896;BGC0001458:6845;BGC0000225:1573;BGC0000212:1181;BGC0000194:1172;BGC0000228:1090;BGC0000227:1090;BGC0001409:937;BGC0000221:1514;BGC0001675:1481;BGC0000195:1325;BGC0001073:1302;BGC0000254:1292;BGC0000209:1278;BGC0000208:1267;BGC0000240:1187;BGC0001693:1179;BGC0000211:1155;BGC0000210:1742;BGC0000247:1615;BGC0000250:1182;BGC0000197:1172;BGC0000269:1168;BGC0000267:1165;BGC0001072:1162;BGC0000245:1157;BGC0000203:1155;BGC0000262:1155;BGC0001177:1153;BGC0001308:1153;BGC0001438:1152;BGC0000202:1148;BGC0001596:1148;BGC0001723:1147;BGC0001384:1144;BGC0000206:1140;BGC0001074:1138;BGC0001179:1138;BGC0000235:1138;BGC0000268:1132;BGC0001661:1130;BGC0000229:1128;BGC0001719:1123;BGC0000234:1122;BGC0001558:1120;BGC0000223:1120;BGC0000236:1120;BGC0001568:1120;BGC0001769:1120;BGC0000241:1119
GCA_000018265.CP000850.1.region006	2512	69109	353	C[C@H]1/C=C/C=C(\C(=O)NC2=CC(=C3C(=C2O)C(=C(C4=C3C(=O)[C@](O4)(O/C=C/[C@@H]([C@H]([C@H]([C@@H]([C@@H]([C@@H]([C@H]1O)C)O)C)OC(=O)C)C)OC)C)C)O)O)/C	0.0004426243433481138	0.0	109	1	BGC0000137:84694;BGC0000136:66874;BGC0001759:65180;BGC0001785:76514;BGC0001287:67349;BGC0000106:76738;BGC0000141:21674;BGC0001798:21107;BGC0001119:19704;BGC0000090:16773;BGC0000075:26423;BGC0001666:13301;BGC0001042:21517;BGC0000994:12118;BGC0000105:26944;BGC0000036:25674;BGC0000042:25286;BGC0000020:18959;BGC0001770:35959;BGC0001003:30516;BGC0000015:28857;BGC0001194:28315;BGC0000078:28143;BGC0000151:27847;BGC0000115:26315;BGC0000002:25359;BGC0000116:23312;BGC0000028:23216;BGC0000109:22500;BGC0001199:21791;BGC0000053:20429;BGC0001012:20245;BGC0001694:19563;BGC0001648:18176;BGC0000148:17953;BGC0000126:16534;BGC0001046:13195;BGC0000031:12731;BGC0001533:12730;BGC0001495:11713;BGC0000957:5140;BGC0001700:53751;BGC0000021:47021;BGC0001523:44548;BGC0000040:39487;BGC0001522:38492;BGC0001452:38254;BGC0000082:27073;BGC0000074:16812;BGC0001511:15602
GCA_000018265.CP000850.1.region006	2512	69207	353	C[C@H]1/C=C/C=C(\C(=O)NC2=CC(=C3C(=C2O)C(=C(C4=C3C(=O)[C@](O4)(O/C=C/[C@@H]([C@H]([C@H]([C@@H]([C@@H]([C@@H]([C@H]1O)C)O)C)OC(=O)C)C)OC)C)C)O)O)/C	0.013997937760444687	0.0	109	1	BGC0000137:84694;BGC0000136:66874;BGC0001759:65180;BGC0001785:76514;BGC0001287:67349;BGC0000106:76738;BGC0000141:21674;BGC0001798:21107;BGC0001119:19704;BGC0000090:16773;BGC0000075:26423;BGC0001666:13301;BGC0001042:21517;BGC0000994:12118;BGC0000105:26944;BGC0000036:25674;BGC0000042:25286;BGC0000020:18959;BGC0001770:35959;BGC0001003:30516;BGC0000015:28857;BGC0001194:28315;BGC0000078:28143;BGC0000151:27847;BGC0000115:26315;BGC0000002:25359;BGC0000116:23312;BGC0000028:23216;BGC0000109:22500;BGC0001199:21791;BGC0000053:20429;BGC0001012:20245;BGC0001694:19563;BGC0001648:18176;BGC0000148:17953;BGC0000126:16534;BGC0001046:13195;BGC0000031:12731;BGC0001533:12730;BGC0001495:11713;BGC0000957:5140;BGC0001700:53751;BGC0000021:47021;BGC0001523:44548;BGC0000040:39487;BGC0001522:38492;BGC0001452:38254;BGC0000082:27073;BGC0000074:16812;BGC0001511:15602
GCA_000018265.CP000850.1.region006	2512	72702	353	C[C@H]1/C=C/C=C(\C(=O)NC2=CC(=C3C(=C2O)C(=C(C4=C3C(=O)[C@](O4)(O/C=C/[C@@H]([C@H]([C@H]([C@@H]([C@@H]([C@@H]([C@H]1O)C)O)C)OC(=O)C)C)OC)C)C)O)O)/C	0.0058844291636440385	0.0	109	1	BGC0000137:84694;BGC0000136:66874;BGC0001759:65180;BGC0001785:76514;BGC0001287:67349;BGC0000106:76738;BGC0000141:21674;BGC0001798:21107;BGC0001119:19704;BGC0000090:16773;BGC0000075:26423;BGC0001666:13301;BGC0001042:21517;BGC0000994:12118;BGC0000105:26944;BGC0000036:25674;BGC0000042:25286;BGC0000020:18959;BGC0001770:35959;BGC0001003:30516;BGC0000015:28857;BGC0001194:28315;BGC0000078:28143;BGC0000151:27847;BGC0000115:26315;BGC0000002:25359;BGC0000116:23312;BGC0000028:23216;BGC0000109:22500;BGC0001199:21791;BGC0000053:20429;BGC0001012:20245;BGC0001694:19563;BGC0001648:18176;BGC0000148:17953;BGC0000126:16534;BGC0001046:13195;BGC0000031:12731;BGC0001533:12730;BGC0001495:11713;BGC0000957:5140;BGC0001700:53751;BGC0000021:47021;BGC0001523:44548;BGC0000040:39487;BGC0001522:38492;BGC0001452:38254;BGC0000082:27073;BGC0000074:16812;BGC0001511:15602
GCA_000018265.CP000850.1.region006	2512	72970	353	C[C@H]1/C=C/C=C(\C(=O)NC2=CC(=C3C(=C2O)C(=C(C4=C3C(=O)[C@](O4)(O/C=C/[C@@H]([C@H]([C@H]([C@@H]([C@@H]([C@@H]([C@H]1O)C)O)C)OC(=O)C)C)OC)C)C)O)O)/C	0.010500026160383128	0.0	109	1	BGC0000137:84694;BGC0000136:66874;BGC0001759:65180;BGC0001785:76514;BGC0001287:67349;BGC0000106:76738;BGC0000141:21674;BGC0001798:21107;BGC0001119:19704;BGC0000090:16773;BGC0000075:26423;BGC0001666:13301;BGC0001042:21517;BGC0000994:12118;BGC0000105:26944;BGC0000036:25674;BGC0000042:25286;BGC0000020:18959;BGC0001770:35959;BGC0001003:30516;BGC0000015:28857;BGC0001194:28315;BGC0000078:28143;BGC0000151:27847;BGC0000115:26315;BGC0000002:25359;BGC0000116:23312;BGC0000028:23216;BGC0000109:22500;BGC0001199:21791;BGC0000053:20429;BGC0001012:20245;BGC0001694:19563;BGC0001648:18176;BGC0000148:17953;BGC0000126:16534;BGC0001046:13195;BGC0000031:12731;BGC0001533:12730;BGC0001495:11713;BGC0000957:5140;BGC0001700:53751;BGC0000021:47021;BGC0001523:44548;BGC0000040:39487;BGC0001522:38492;BGC0001452:38254;BGC0000082:27073;BGC0000074:16812;BGC0001511:15602
GCA_000018265.CP000850.1.region006	2512	73005	353	C[C@H]1/C=C/C=C(\C(=O)NC2=CC(=C3C(=C2O)C(=C(C4=C3C(=O)[C@](O4)(O/C=C/[C@@H]([C@H]([C@H]([C@@H]([C@@H]([C@@H]([C@H]1O)C)O)C)OC(=O)C)C)OC)C)C)O)O)/C	0.01866727228793623	0.0	109	1	BGC0000137:84694;BGC0000136:66874;BGC0001759:65180;BGC0001785:76514;BGC0001287:67349;BGC0000106:76738;BGC0000141:21674;BGC0001798:21107;BGC0001119:19704;BGC0000090:16773;BGC0000075:26423;BGC0001666:13301;BGC0001042:21517;BGC0000994:12118;BGC0000105:26944;BGC0000036:25674;BGC0000042:25286;BGC0000020:18959;BGC0001770:35959;BGC0001003:30516;BGC0000015:28857;BGC0001194:28315;BGC0000078:28143;BGC0000151:27847;BGC0000115:26315;BGC0000002:25359;BGC0000116:23312;BGC0000028:23216;BGC0000109:22500;BGC0001199:21791;BGC0000053:20429;BGC0001012:20245;BGC0001694:19563;BGC0001648:18176;BGC0000148:17953;BGC0000126:16534;BGC0001046:13195;BGC0000031:12731;BGC0001533:12730;BGC0001495:11713;BGC0000957:5140;BGC0001700:53751;BGC0000021:47021;BGC0001523:44548;BGC0000040:39487;BGC0001522:38492;BGC0001452:38254;BGC0000082:27073;BGC0000074:16812;BGC0001511:15602
GCA_000018265.CP000850.1.region006	2512	73044	353	C[C@H]1/C=C/C=C(\C(=O)NC2=CC(=C3C(=C2O)C(=C(C4=C3C(=O)[C@](O4)(O/C=C/[C@@H]([C@H]([C@H]([C@@H]([C@@H]([C@@H]([C@H]1O)C)O)C)OC(=O)C)C)OC)C)C)O)O)/C	0.019640809795183234	0.0	109	1	BGC0000137:84694;BGC0000136:66874;BGC0001759:65180;BGC0001785:76514;BGC0001287:67349;BGC0000106:76738;BGC0000141:21674;BGC0001798:21107;BGC0001119:19704;BGC0000090:16773;BGC0000075:26423;BGC0001666:13301;BGC0001042:21517;BGC0000994:12118;BGC0000105:26944;BGC0000036:25674;BGC0000042:25286;BGC0000020:18959;BGC0001770:35959;BGC0001003:30516;BGC0000015:28857;BGC0001194:28315;BGC0000078:28143;BGC0000151:27847;BGC0000115:26315;BGC0000002:25359;BGC0000116:23312;BGC0000028:23216;BGC0000109:22500;BGC0001199:21791;BGC0000053:20429;BGC0001012:20245;BGC0001694:19563;BGC0001648:18176;BGC0000148:17953;BGC0000126:16534;BGC0001046:13195;BGC0000031:12731;BGC0001533:12730;BGC0001495:11713;BGC0000957:5140;BGC0001700:53751;BGC0000021:47021;BGC0001523:44548;BGC0000040:39487;BGC0001522:38492;BGC0001452:38254;BGC0000082:27073;BGC0000074:16812;BGC0001511:15602
GCA_000018265.CP000850.1.region006	2512	76615	353	C[C@H]1/C=C/C=C(\C(=O)NC2=CC(=C3C(=C2O)C(=C(C4=C3C(=O)[C@](O4)(O/C=C/[C@@H]([C@H]([C@H]([C@@H]([C@@H]([C@@H]([C@H]1O)C)O)C)OC(=O)C)C)OC)C)C)O)O)/C	0.01572949969819242	0.0	109	1	BGC0000137:84694;BGC0000136:66874;BGC0001759:65180;BGC0001785:76514;BGC0001287:67349;BGC0000106:76738;BGC0000141:21674;BGC0001798:21107;BGC0001119:19704;BGC0000090:16773;BGC0000075:26423;BGC0001666:13301;BGC0001042:21517;BGC0000994:12118;BGC0000105:26944;BGC0000036:25674;BGC0000042:25286;BGC0000020:18959;BGC0001770:35959;BGC0001003:30516;BGC0000015:28857;BGC0001194:28315;BGC0000078:28143;BGC0000151:27847;BGC0000115:26315;BGC0000002:25359;BGC0000116:23312;BGC0000028:23216;BGC0000109:22500;BGC0001199:21791;BGC0000053:20429;BGC0001012:20245;BGC0001694:19563;BGC0001648:18176;BGC0000148:17953;BGC0000126:16534;BGC0001046:13195;BGC0000031:12731;BGC0001533:12730;BGC0001495:11713;BGC0000957:5140;BGC0001700:53751;BGC0000021:47021;BGC0001523:44548;BGC0000040:39487;BGC0001522:38492;BGC0001452:38254;BGC0000082:27073;BGC0000074:16812;BGC0001511:15602
GCA_000018265.CP000850.1.region006	2512	79512	353	C[C@H]1/C=C/C=C(\C(=O)NC2=CC(=C3C(=C2O)C(=C(C4=C3C(=O)[C@](O4)(O/C=C/[C@@H]([C@H]([C@H]([C@@H]([C@@H]([C@@H]([C@H]1O)C)O)C)OC(=O)C)C)OC)C)C)O)O)/C	0.01792502685698917	0.0	109	1	BGC0000137:84694;BGC0000136:66874;BGC0001759:65180;BGC0001785:76514;BGC0001287:67349;BGC0000106:76738;BGC0000141:21674;BGC0001798:21107;BGC0001119:19704;BGC0000090:16773;BGC0000075:26423;BGC0001666:13301;BGC0001042:21517;BGC0000994:12118;BGC0000105:26944;BGC0000036:25674;BGC0000042:25286;BGC0000020:18959;BGC0001770:35959;BGC0001003:30516;BGC0000015:28857;BGC0001194:28315;BGC0000078:28143;BGC0000151:27847;BGC0000115:26315;BGC0000002:25359;BGC0000116:23312;BGC0000028:23216;BGC0000109:22500;BGC0001199:21791;BGC0000053:20429;BGC0001012:20245;BGC0001694:19563;BGC0001648:18176;BGC0000148:17953;BGC0000126:16534;BGC0001046:13195;BGC0000031:12731;BGC0001533:12730;BGC0001495:11713;BGC0000957:5140;BGC0001700:53751;BGC0000021:47021;BGC0001523:44548;BGC0000040:39487;BGC0001522:38492;BGC0001452:38254;BGC0000082:27073;BGC0000074:16812;BGC0001511:15602
GCA_000018265.CP000850.1.region006	2512	84665	353	C[C@H]1/C=C/C=C(\C(=O)NC2=CC(=C3C(=C2O)C(=C(C4=C3C(=O)[C@](O4)(O/C=C/[C@@H]([C@H]([C@H]([C@@H]([C@@H]([C@@H]([C@H]1O)C)O)C)OC(=O)C)C)OC)C)C)O)O)/C	0.014403722353680634	0.0	109	1	BGC0000137:84694;BGC0000136:66874;BGC0001759:65180;BGC0001785:76514;BGC0001287:67349;BGC0000106:76738;BGC0000141:21674;BGC0001798:21107;BGC0001119:19704;BGC0000090:16773;BGC0000075:26423;BGC0001666:13301;BGC0001042:21517;BGC0000994:12118;BGC0000105:26944;BGC0000036:25674;BGC0000042:25286;BGC0000020:18959;BGC0001770:35959;BGC0001003:30516;BGC0000015:28857;BGC0001194:28315;BGC0000078:28143;BGC0000151:27847;BGC0000115:26315;BGC0000002:25359;BGC0000116:23312;BGC0000028:23216;BGC0000109:22500;BGC0001199:21791;BGC0000053:20429;BGC0001012:20245;BGC0001694:19563;BGC0001648:18176;BGC0000148:17953;BGC0000126:16534;BGC0001046:13195;BGC0000031:12731;BGC0001533:12730;BGC0001495:11713;BGC0000957:5140;BGC0001700:53751;BGC0000021:47021;BGC0001523:44548;BGC0000040:39487;BGC0001522:38492;BGC0001452:38254;BGC0000082:27073;BGC0000074:16812;BGC0001511:15602
GCA_000018265.CP000850.1.region006	2512	87683	353	C[C@H]1/C=C/C=C(\C(=O)NC2=CC(=C3C(=C2O)C(=C(C4=C3C(=O)[C@](O4)(O/C=C/[C@@H]([C@H]([C@H]([C@@H]([C@@H]([C@@H]([C@H]1O)C)O)C)OC(=O)C)C)OC)C)C)O)O)/C	0.010302209652710972	0.0	109	1	BGC0000137:84694;BGC0000136:66874;BGC0001759:65180;BGC0001785:76514;BGC0001287:67349;BGC0000106:76738;BGC0000141:21674;BGC0001798:21107;BGC0001119:19704;BGC0000090:16773;BGC0000075:26423;BGC0001666:13301;BGC0001042:21517;BGC0000994:12118;BGC0000105:26944;BGC0000036:25674;BGC0000042:25286;BGC0000020:18959;BGC0001770:35959;BGC0001003:30516;BGC0000015:28857;BGC0001194:28315;BGC0000078:28143;BGC0000151:27847;BGC0000115:26315;BGC0000002:25359;BGC0000116:23312;BGC0000028:23216;BGC0000109:22500;BGC0001199:21791;BGC0000053:20429;BGC0001012:20245;BGC0001694:19563;BGC0001648:18176;BGC0000148:17953;BGC0000126:16534;BGC0001046:13195;BGC0000031:12731;BGC0001533:12730;BGC0001495:11713;BGC0000957:5140;BGC0001700:53751;BGC0000021:47021;BGC0001523:44548;BGC0000040:39487;BGC0001522:38492;BGC0001452:38254;BGC0000082:27073;BGC0000074:16812;BGC0001511:15602
GCA_000018265.CP000850.1.region006	2512	87770	353	C[C@H]1/C=C/C=C(\C(=O)NC2=CC(=C3C(=C2O)C(=C(C4=C3C(=O)[C@](O4)(O/C=C/[C@@H]([C@H]([C@H]([C@@H]([C@@H]([C@@H]([C@H]1O)C)O)C)OC(=O)C)C)OC)C)C)O)O)/C	0.0031379160602869145	0.0	109	1	BGC0000137:84694;BGC0000136:66874;BGC0001759:65180;BGC0001785:76514;BGC0001287:67349;BGC0000106:76738;BGC0000141:21674;BGC0001798:21107;BGC0001119:19704;BGC0000090:16773;BGC0000075:26423;BGC0001666:13301;BGC0001042:21517;BGC0000994:12118;BGC0000105:26944;BGC0000036:25674;BGC0000042:25286;BGC0000020:18959;BGC0001770:35959;BGC0001003:30516;BGC0000015:28857;BGC0001194:28315;BGC0000078:28143;BGC0000151:27847;BGC0000115:26315;BGC0000002:25359;BGC0000116:23312;BGC0000028:23216;BGC0000109:22500;BGC0001199:21791;BGC0000053:20429;BGC0001012:20245;BGC0001694:19563;BGC0001648:18176;BGC0000148:17953;BGC0000126:16534;BGC0001046:13195;BGC0000031:12731;BGC0001533:12730;BGC0001495:11713;BGC0000957:5140;BGC0001700:53751;BGC0000021:47021;BGC0001523:44548;BGC0000040:39487;BGC0001522:38492;BGC0001452:38254;BGC0000082:27073;BGC0000074:16812;BGC0001511:15602
GCA_000018265.CP000850.1.region006	2512	92050	353	C[C@H]1/C=C/C=C(\C(=O)NC2=CC(=C3C(=C2O)C(=C(C4=C3C(=O)[C@](O4)(O/C=C/[C@@H]([C@H]([C@H]([C@@H]([C@@H]([C@@H]([C@H]1O)C)O)C)OC(=O)C)C)OC)C)C)O)O)/C	-0.0010974914438440625	0.0	109	1	BGC0000137:84694;BGC0000136:66874;BGC0001759:65180;BGC0001785:76514;BGC0001287:67349;BGC0000106:76738;BGC0000141:21674;BGC0001798:21107;BGC0001119:19704;BGC0000090:16773;BGC0000075:26423;BGC0001666:13301;BGC0001042:21517;BGC0000994:12118;BGC0000105:26944;BGC0000036:25674;BGC0000042:25286;BGC0000020:18959;BGC0001770:35959;BGC0001003:30516;BGC0000015:28857;BGC0001194:28315;BGC0000078:28143;BGC0000151:27847;BGC0000115:26315;BGC0000002:25359;BGC0000116:23312;BGC0000028:23216;BGC0000109:22500;BGC0001199:21791;BGC0000053:20429;BGC0001012:20245;BGC0001694:19563;BGC0001648:18176;BGC0000148:17953;BGC0000126:16534;BGC0001046:13195;BGC0000031:12731;BGC0001533:12730;BGC0001495:11713;BGC0000957:5140;BGC0001700:53751;BGC0000021:47021;BGC0001523:44548;BGC0000040:39487;BGC0001522:38492;BGC0001452:38254;BGC0000082:27073;BGC0000074:16812;BGC0001511:15602
GCA_000018265.CP000850.1.region006	2512	70606	358	C[C@H]1/C=C/C=C(\C(=O)NC2=CC(=C3C(=C2O)C(=C(C4=C3C(=O)[C@](O4)(O/C=C/[C@@H]([C@H]([C@H]([C@@H]([C@@H]([C@@H]([C@H]1O)C)O)C)OC(=O)C)C)OC)C)C)O)O)/C	0.0047758931870506855	0.0	109	1	BGC0000137:84694;BGC0000136:66874;BGC0001759:65180;BGC0001785:76514;BGC0001287:67349;BGC0000106:76738;BGC0000141:21674;BGC0001798:21107;BGC0001119:19704;BGC0000090:16773;BGC0000075:26423;BGC0001666:13301;BGC0001042:21517;BGC0000994:12118;BGC0000105:26944;BGC0000036:25674;BGC0000042:25286;BGC0000020:18959;BGC0001770:35959;BGC0001003:30516;BGC0000015:28857;BGC0001194:28315;BGC0000078:28143;BGC0000151:27847;BGC0000115:26315;BGC0000002:25359;BGC0000116:23312;BGC0000028:23216;BGC0000109:22500;BGC0001199:21791;BGC0000053:20429;BGC0001012:20245;BGC0001694:19563;BGC0001648:18176;BGC0000148:17953;BGC0000126:16534;BGC0001046:13195;BGC0000031:12731;BGC0001533:12730;BGC0001495:11713;BGC0000957:5140;BGC0001700:53751;BGC0000021:47021;BGC0001523:44548;BGC0000040:39487;BGC0001522:38492;BGC0001452:38254;BGC0000082:27073;BGC0000074:16812;BGC0001511:15602
GCA_000018265.CP000850.1.region006	2512	75146	358	C[C@H]1/C=C/C=C(\C(=O)NC2=CC(=C3C(=C2O)C(=C(C4=C3C(=O)[C@](O4)(O/C=C/[C@@H]([C@H]([C@H]([C@@H]([C@@H]([C@@H]([C@H]1O)C)O)C)OC(=O)C)C)OC)C)C)O)O)/C	0.010587305854195681	0.0	109	1	BGC0000137:84694;BGC0000136:66874;BGC0001759:65180;BGC0001785:76514;BGC0001287:67349;BGC0000106:76738;BGC0000141:21674;BGC0001798:21107;BGC0001119:19704;BGC0000090:16773;BGC0000075:26423;BGC0001666:13301;BGC0001042:21517;BGC0000994:12118;BGC0000105:26944;BGC0000036:25674;BGC0000042:25286;BGC0000020:18959;BGC0001770:35959;BGC0001003:30516;BGC0000015:28857;BGC0001194:28315;BGC0000078:28143;BGC0000151:27847;BGC0000115:26315;BGC0000002:25359;BGC0000116:23312;BGC0000028:23216;BGC0000109:22500;BGC0001199:21791;BGC0000053:20429;BGC0001012:20245;BGC0001694:19563;BGC0001648:18176;BGC0000148:17953;BGC0000126:16534;BGC0001046:13195;BGC0000031:12731;BGC0001533:12730;BGC0001495:11713;BGC0000957:5140;BGC0001700:53751;BGC0000021:47021;BGC0001523:44548;BGC0000040:39487;BGC0001522:38492;BGC0001452:38254;BGC0000082:27073;BGC0000074:16812;BGC0001511:15602
GCA_000018265.CP000850.1.region006	2512	75653	358	C[C@H]1/C=C/C=C(\C(=O)NC2=CC(=C3C(=C2O)C(=C(C4=C3C(=O)[C@](O4)(O/C=C/[C@@H]([C@H]([C@H]([C@@H]([C@@H]([C@@H]([C@H]1O)C)O)C)OC(=O)C)C)OC)C)C)O)O)/C	0.010993248952730508	0.0	109	1	BGC0000137:84694;BGC0000136:66874;BGC0001759:65180;BGC0001785:76514;BGC0001287:67349;BGC0000106:76738;BGC0000141:21674;BGC0001798:21107;BGC0001119:19704;BGC0000090:16773;BGC0000075:26423;BGC0001666:13301;BGC0001042:21517;BGC0000994:12118;BGC0000105:26944;BGC0000036:25674;BGC0000042:25286;BGC0000020:18959;BGC0001770:35959;BGC0001003:30516;BGC0000015:28857;BGC0001194:28315;BGC0000078:28143;BGC0000151:27847;BGC0000115:26315;BGC0000002:25359;BGC0000116:23312;BGC0000028:23216;BGC0000109:22500;BGC0001199:21791;BGC0000053:20429;BGC0001012:20245;BGC0001694:19563;BGC0001648:18176;BGC0000148:17953;BGC0000126:16534;BGC0001046:13195;BGC0000031:12731;BGC0001533:12730;BGC0001495:11713;BGC0000957:5140;BGC0001700:53751;BGC0000021:47021;BGC0001523:44548;BGC0000040:39487;BGC0001522:38492;BGC0001452:38254;BGC0000082:27073;BGC0000074:16812;BGC0001511:15602
GCA_000374745.KB895144.1.region001	2732	42853	3	CC(CCC1=CC=CC=C1)/C=C(\C)/C(C(C)/C=C(\C)/C=C/C=C\C=C\C=C(/C)\C(=O)NC(C)CO)O	0.07200525531206141	2.7877519926234643e-08	115	0	BGC0001737:5623;BGC0001394:4905;BGC0001022:4102;BGC0000954:4037;BGC0000153:3383;BGC0000095:382
CNR510.scaffold00037.region001	2732	42853	3	CC(CCC1=CC=CC=C1)/C=C(\C)/C(C(C)/C=C(\C)/C=C/C=C\C=C\C=C(/C)\C(=O)NC(C)CO)O	0.07200525531206141	2.7877519926234643e-08	115	0	BGC0001737:5632;BGC0001394:4912;BGC0001022:4109;BGC0000153:3396;BGC0000954:3368;BGC0000095:381
GCA_000514795.AZWP01000030.1.region001	2732	42853	3	CC(CCC1=CC=CC=C1)/C=C(\C)/C(C(C)/C=C(\C)/C=C/C=C\C=C\C=C(/C)\C(=O)NC(C)CO)O	0.07200525531206141	2.7877519926234643e-08	115	0	BGC0001737:5630;BGC0001394:4915;BGC0001022:4106;BGC0000153:3395;BGC0000954:3369;BGC0000095:382;BGC0000722:436
GCA_000374745.KB895144.1.region001	2732	37	4	CC(CCC1=CC=CC=C1)/C=C(\C)/C(C(C)/C=C(\C)/C=C/C=C\C=C\C=C(/C)\C(=O)NC(C)CO)O	0.09163563526194166	2.7877519926234643e-08	115	0	BGC0001737:5623;BGC0001394:4905;BGC0001022:4102;BGC0000954:4037;BGC0000153:3383;BGC0000095:382
CNR510.scaffold00037.region001	2732	37	4	CC(CCC1=CC=CC=C1)/C=C(\C)/C(C(C)/C=C(\C)/C=C/C=C\C=C\C=C(/C)\C(=O)NC(C)CO)O	0.09163563526194166	2.7877519926234643e-08	115	0	BGC0001737:5632;BGC0001394:4912;BGC0001022:4109;BGC0000153:3396;BGC0000954:3368;BGC0000095:381
GCA_000514795.AZWP01000030.1.region001	2732	37	4	CC(CCC1=CC=CC=C1)/C=C(\C)/C(C(C)/C=C(\C)/C=C/C=C\C=C\C=C(/C)\C(=O)NC(C)CO)O	0.09163563526194166	2.7877519926234643e-08	115	0	BGC0001737:5630;BGC0001394:4915;BGC0001022:4106;BGC0000153:3395;BGC0000954:3369;BGC0000095:382;BGC0000722:436
GCA_000374745.KB895144.1.region001	2732	1865	28	CC(CCC1=CC=CC=C1)/C=C(\C)/C(C(C)/C=C(\C)/C=C/C=C\C=C\C=C(/C)\C(=O)NC(C)CO)O	0.07167288182790192	2.7877519926234643e-08	115	0	BGC0001737:5623;BGC0001394:4905;BGC0001022:4102;BGC0000954:4037;BGC0000153:3383;BGC0000095:382
GCA_000374745.KB895144.1.region001	2732	1866	28	CC(CCC1=CC=CC=C1)/C=C(\C)/C(C(C)/C=C(\C)/C=C/C=C\C=C\C=C(/C)\C(=O)NC(C)CO)O	0.07859967840010862	2.7877519926234643e-08	115	0	BGC0001737:5623;BGC0001394:4905;BGC0001022:4102;BGC0000954:4037;BGC0000153:3383;BGC0000095:382
CNR510.scaffold00037.region001	2732	1865	28	CC(CCC1=CC=CC=C1)/C=C(\C)/C(C(C)/C=C(\C)/C=C/C=C\C=C\C=C(/C)\C(=O)NC(C)CO)O	0.07167288182790192	2.7877519926234643e-08	115	0	BGC0001737:5632;BGC0001394:4912;BGC0001022:4109;BGC0000153:3396;BGC0000954:3368;BGC0000095:381
CNR510.scaffold00037.region001	2732	1866	28	CC(CCC1=CC=CC=C1)/C=C(\C)/C(C(C)/C=C(\C)/C=C/C=C\C=C\C=C(/C)\C(=O)NC(C)CO)O	0.07859967840010862	2.7877519926234643e-08	115	0	BGC0001737:5632;BGC0001394:4912;BGC0001022:4109;BGC0000153:3396;BGC0000954:3368;BGC0000095:381
GCA_000514795.AZWP01000030.1.region001	2732	1865	28	CC(CCC1=CC=CC=C1)/C=C(\C)/C(C(C)/C=C(\C)/C=C/C=C\C=C\C=C(/C)\C(=O)NC(C)CO)O	0.07167288182790192	2.7877519926234643e-08	115	0	BGC0001737:5630;BGC0001394:4915;BGC0001022:4106;BGC0000153:3395;BGC0000954:3369;BGC0000095:382;BGC0000722:436
GCA_000514795.AZWP01000030.1.region001	2732	1866	28	CC(CCC1=CC=CC=C1)/C=C(\C)/C(C(C)/C=C(\C)/C=C/C=C\C=C\C=C(/C)\C(=O)NC(C)CO)O	0.07859967840010862	2.7877519926234643e-08	115	0	BGC0001737:5630;BGC0001394:4915;BGC0001022:4106;BGC0000153:3395;BGC0000954:3369;BGC0000095:382;BGC0000722:436
GCA_000374745.KB895144.1.region001	2732	3803	-1	CC(CCC1=CC=CC=C1)/C=C(\C)/C(C(C)/C=C(\C)/C=C/C=C\C=C\C=C(/C)\C(=O)NC(C)CO)O	0.0919340107609459	2.7877519926234643e-08	115	0	BGC0001737:5623;BGC0001394:4905;BGC0001022:4102;BGC0000954:4037;BGC0000153:3383;BGC0000095:382
CNR510.scaffold00037.region001	2732	3803	-1	CC(CCC1=CC=CC=C1)/C=C(\C)/C(C(C)/C=C(\C)/C=C/C=C\C=C\C=C(/C)\C(=O)NC(C)CO)O	0.0919340107609459	2.7877519926234643e-08	115	0	BGC0001737:5632;BGC0001394:4912;BGC0001022:4109;BGC0000153:3396;BGC0000954:3368;BGC0000095:381
GCA_000514795.AZWP01000030.1.region001	2732	3803	-1	CC(CCC1=CC=CC=C1)/C=C(\C)/C(C(C)/C=C(\C)/C=C/C=C\C=C\C=C(/C)\C(=O)NC(C)CO)O	0.0919340107609459	2.7877519926234643e-08	115	0	BGC0001737:5630;BGC0001394:4915;BGC0001022:4106;BGC0000153:3395;BGC0000954:3369;BGC0000095:382;BGC0000722:436
GCA_000374745.KB895144.1.region001	2732	21529	57	CC(CCC1=CC=CC=C1)/C=C(\C)/C(C(C)/C=C(\C)/C=C/C=C\C=C\C=C(/C)\C(=O)NC(C)CO)O	0.10262210131679007	2.7877519926234643e-08	115	0	BGC0001737:5623;BGC0001394:4905;BGC0001022:4102;BGC0000954:4037;BGC0000153:3383;BGC0000095:382
GCA_000374745.KB895144.1.region001	2732	43883	57	CC(CCC1=CC=CC=C1)/C=C(\C)/C(C(C)/C=C(\C)/C=C/C=C\C=C\C=C(/C)\C(=O)NC(C)CO)O	0.08952809258396219	2.7877519926234643e-08	115	0	BGC0001737:5623;BGC0001394:4905;BGC0001022:4102;BGC0000954:4037;BGC0000153:3383;BGC0000095:382
CNR510.scaffold00037.region001	2732	21529	57	CC(CCC1=CC=CC=C1)/C=C(\C)/C(C(C)/C=C(\C)/C=C/C=C\C=C\C=C(/C)\C(=O)NC(C)CO)O	0.10262210131679007	2.7877519926234643e-08	115	0	BGC0001737:5632;BGC0001394:4912;BGC0001022:4109;BGC0000153:3396;BGC0000954:3368;BGC0000095:381
CNR510.scaffold00037.region001	2732	43883	57	CC(CCC1=CC=CC=C1)/C=C(\C)/C(C(C)/C=C(\C)/C=C/C=C\C=C\C=C(/C)\C(=O)NC(C)CO)O	0.08952809258396219	2.7877519926234643e-08	115	0	BGC0001737:5632;BGC0001394:4912;BGC0001022:4109;BGC0000153:3396;BGC0000954:3368;BGC0000095:381
GCA_000514795.AZWP01000030.1.region001	2732	21529	57	CC(CCC1=CC=CC=C1)/C=C(\C)/C(C(C)/C=C(\C)/C=C/C=C\C=C\C=C(/C)\C(=O)NC(C)CO)O	0.10262210131679007	2.7877519926234643e-08	115	0	BGC0001737:5630;BGC0001394:4915;BGC0001022:4106;BGC0000153:3395;BGC0000954:3369;BGC0000095:382;BGC0000722:436
GCA_000514795.AZWP01000030.1.region001	2732	43883	57	CC(CCC1=CC=CC=C1)/C=C(\C)/C(C(C)/C=C(\C)/C=C/C=C\C=C\C=C(/C)\C(=O)NC(C)CO)O	0.08952809258396219	2.7877519926234643e-08	115	0	BGC0001737:5630;BGC0001394:4915;BGC0001022:4106;BGC0000153:3395;BGC0000954:3369;BGC0000095:382;BGC0000722:436
GCA_000374745.KB895144.1.region001	2732	51188	58	CC(CCC1=CC=CC=C1)/C=C(\C)/C(C(C)/C=C(\C)/C=C/C=C\C=C\C=C(/C)\C(=O)NC(C)CO)O	0.07582878937163401	2.7877519926234643e-08	115	0	BGC0001737:5623;BGC0001394:4905;BGC0001022:4102;BGC0000954:4037;BGC0000153:3383;BGC0000095:382
CNR510.scaffold00037.region001	2732	51188	58	CC(CCC1=CC=CC=C1)/C=C(\C)/C(C(C)/C=C(\C)/C=C/C=C\C=C\C=C(/C)\C(=O)NC(C)CO)O	0.07582878937163401	2.7877519926234643e-08	115	0	BGC0001737:5632;BGC0001394:4912;BGC0001022:4109;BGC0000153:3396;BGC0000954:3368;BGC0000095:381
GCA_000514795.AZWP01000030.1.region001	2732	51188	58	CC(CCC1=CC=CC=C1)/C=C(\C)/C(C(C)/C=C(\C)/C=C/C=C\C=C\C=C(/C)\C(=O)NC(C)CO)O	0.07582878937163401	2.7877519926234643e-08	115	0	BGC0001737:5630;BGC0001394:4915;BGC0001022:4106;BGC0000153:3395;BGC0000954:3369;BGC0000095:382;BGC0000722:436
GCA_000374745.KB895144.1.region001	2732	57748	73	CC(CCC1=CC=CC=C1)/C=C(\C)/C(C(C)/C=C(\C)/C=C/C=C\C=C\C=C(/C)\C(=O)NC(C)CO)O	0.07984490858925675	2.7877519926234643e-08	115	0	BGC0001737:5623;BGC0001394:4905;BGC0001022:4102;BGC0000954:4037;BGC0000153:3383;BGC0000095:382
GCA_000374745.KB895144.1.region001	2732	70312	73	CC(CCC1=CC=CC=C1)/C=C(\C)/C(C(C)/C=C(\C)/C=C/C=C\C=C\C=C(/C)\C(=O)NC(C)CO)O	0.08492332529105262	2.7877519926234643e-08	115	0	BGC0001737:5623;BGC0001394:4905;BGC0001022:4102;BGC0000954:4037;BGC0000153:3383;BGC0000095:382
CNR510.scaffold00037.region001	2732	57748	73	CC(CCC1=CC=CC=C1)/C=C(\C)/C(C(C)/C=C(\C)/C=C/C=C\C=C\C=C(/C)\C(=O)NC(C)CO)O	0.07984490858925675	2.7877519926234643e-08	115	0	BGC0001737:5632;BGC0001394:4912;BGC0001022:4109;BGC0000153:3396;BGC0000954:3368;BGC0000095:381
CNR510.scaffold00037.region001	2732	70312	73	CC(CCC1=CC=CC=C1)/C=C(\C)/C(C(C)/C=C(\C)/C=C/C=C\C=C\C=C(/C)\C(=O)NC(C)CO)O	0.08492332529105262	2.7877519926234643e-08	115	0	BGC0001737:5632;BGC0001394:4912;BGC0001022:4109;BGC0000153:3396;BGC0000954:3368;BGC0000095:381
GCA_000514795.AZWP01000030.1.region001	2732	57748	73	CC(CCC1=CC=CC=C1)/C=C(\C)/C(C(C)/C=C(\C)/C=C/C=C\C=C\C=C(/C)\C(=O)NC(C)CO)O	0.07984490858925675	2.7877519926234643e-08	115	0	BGC0001737:5630;BGC0001394:4915;BGC0001022:4106;BGC0000153:3395;BGC0000954:3369;BGC0000095:382;BGC0000722:436
GCA_000514795.AZWP01000030.1.region001	2732	70312	73	CC(CCC1=CC=CC=C1)/C=C(\C)/C(C(C)/C=C(\C)/C=C/C=C\C=C\C=C(/C)\C(=O)NC(C)CO)O	0.08492332529105262	2.7877519926234643e-08	115	0	BGC0001737:5630;BGC0001394:4915;BGC0001022:4106;BGC0000153:3395;BGC0000954:3369;BGC0000095:382;BGC0000722:436
GCA_000374745.KB895144.1.region001	2732	10666	78	CC(CCC1=CC=CC=C1)/C=C(\C)/C(C(C)/C=C(\C)/C=C/C=C\C=C\C=C(/C)\C(=O)NC(C)CO)O	0.07279101385343102	2.7877519926234643e-08	115	0	BGC0001737:5623;BGC0001394:4905;BGC0001022:4102;BGC0000954:4037;BGC0000153:3383;BGC0000095:382
CNR510.scaffold00037.region001	2732	10666	78	CC(CCC1=CC=CC=C1)/C=C(\C)/C(C(C)/C=C(\C)/C=C/C=C\C=C\C=C(/C)\C(=O)NC(C)CO)O	0.07279101385343102	2.7877519926234643e-08	115	0	BGC0001737:5632;BGC0001394:4912;BGC0001022:4109;BGC0000153:3396;BGC0000954:3368;BGC0000095:381
GCA_000514795.AZWP01000030.1.region001	2732	10666	78	CC(CCC1=CC=CC=C1)/C=C(\C)/C(C(C)/C=C(\C)/C=C/C=C\C=C\C=C(/C)\C(=O)NC(C)CO)O	0.07279101385343102	2.7877519926234643e-08	115	0	BGC0001737:5630;BGC0001394:4915;BGC0001022:4106;BGC0000153:3395;BGC0000954:3369;BGC0000095:382;BGC0000722:436
GCA_000374745.KB895144.1.region001	2732	48289	124	CC(CCC1=CC=CC=C1)/C=C(\C)/C(C(C)/C=C(\C)/C=C/C=C\C=C\C=C(/C)\C(=O)NC(C)CO)O	0.07633053005979792	2.7877519926234643e-08	115	0	BGC0001737:5623;BGC0001394:4905;BGC0001022:4102;BGC0000954:4037;BGC0000153:3383;BGC0000095:382
CNR510.scaffold00037.region001	2732	48289	124	CC(CCC1=CC=CC=C1)/C=C(\C)/C(C(C)/C=C(\C)/C=C/C=C\C=C\C=C(/C)\C(=O)NC(C)CO)O	0.07633053005979792	2.7877519926234643e-08	115	0	BGC0001737:5632;BGC0001394:4912;BGC0001022:4109;BGC0000153:3396;BGC0000954:3368;BGC0000095:381
GCA_000514795.AZWP01000030.1.region001	2732	48289	124	CC(CCC1=CC=CC=C1)/C=C(\C)/C(C(C)/C=C(\C)/C=C/C=C\C=C\C=C(/C)\C(=O)NC(C)CO)O	0.07633053005979792	2.7877519926234643e-08	115	0	BGC0001737:5630;BGC0001394:4915;BGC0001022:4106;BGC0000153:3395;BGC0000954:3369;BGC0000095:382;BGC0000722:436
GCA_000374745.KB895144.1.region001	2732	55792	125	CC(CCC1=CC=CC=C1)/C=C(\C)/C(C(C)/C=C(\C)/C=C/C=C\C=C\C=C(/C)\C(=O)NC(C)CO)O	0.10290943736649544	2.7877519926234643e-08	115	0	BGC0001737:5623;BGC0001394:4905;BGC0001022:4102;BGC0000954:4037;BGC0000153:3383;BGC0000095:382
GCA_000374745.KB895144.1.region001	2732	57384	125	CC(CCC1=CC=CC=C1)/C=C(\C)/C(C(C)/C=C(\C)/C=C/C=C\C=C\C=C(/C)\C(=O)NC(C)CO)O	0.07538913271721714	2.7877519926234643e-08	115	0	BGC0001737:5623;BGC0001394:4905;BGC0001022:4102;BGC0000954:4037;BGC0000153:3383;BGC0000095:382
GCA_000374745.KB895144.1.region001	2732	63055	125	CC(CCC1=CC=CC=C1)/C=C(\C)/C(C(C)/C=C(\C)/C=C/C=C\C=C\C=C(/C)\C(=O)NC(C)CO)O	0.09567077100781869	2.7877519926234643e-08	115	0	BGC0001737:5623;BGC0001394:4905;BGC0001022:4102;BGC0000954:4037;BGC0000153:3383;BGC0000095:382
CNR510.scaffold00037.region001	2732	55792	125	CC(CCC1=CC=CC=C1)/C=C(\C)/C(C(C)/C=C(\C)/C=C/C=C\C=C\C=C(/C)\C(=O)NC(C)CO)O	0.10290943736649544	2.7877519926234643e-08	115	0	BGC0001737:5632;BGC0001394:4912;BGC0001022:4109;BGC0000153:3396;BGC0000954:3368;BGC0000095:381
CNR510.scaffold00037.region001	2732	57384	125	CC(CCC1=CC=CC=C1)/C=C(\C)/C(C(C)/C=C(\C)/C=C/C=C\C=C\C=C(/C)\C(=O)NC(C)CO)O	0.07538913271721714	2.7877519926234643e-08	115	0	BGC0001737:5632;BGC0001394:4912;BGC0001022:4109;BGC0000153:3396;BGC0000954:3368;BGC0000095:381
CNR510.scaffold00037.region001	2732	63055	125	CC(CCC1=CC=CC=C1)/C=C(\C)/C(C(C)/C=C(\C)/C=C/C=C\C=C\C=C(/C)\C(=O)NC(C)CO)O	0.09567077100781869	2.7877519926234643e-08	115	0	BGC0001737:5632;BGC0001394:4912;BGC0001022:4109;BGC0000153:3396;BGC0000954:3368;BGC0000095:381
GCA_000514795.AZWP01000030.1.region001	2732	55792	125	CC(CCC1=CC=CC=C1)/C=C(\C)/C(C(C)/C=C(\C)/C=C/C=C\C=C\C=C(/C)\C(=O)NC(C)CO)O	0.10290943736649544	2.7877519926234643e-08	115	0	BGC0001737:5630;BGC0001394:4915;BGC0001022:4106;BGC0000153:3395;BGC0000954:3369;BGC0000095:382;BGC0000722:436
GCA_000514795.AZWP01000030.1.region001	2732	57384	125	CC(CCC1=CC=CC=C1)/C=C(\C)/C(C(C)/C=C(\C)/C=C/C=C\C=C\C=C(/C)\C(=O)NC(C)CO)O	0.07538913271721714	2.7877519926234643e-08	115	0	BGC0001737:5630;BGC0001394:4915;BGC0001022:4106;BGC0000153:3395;BGC0000954:3369;BGC0000095:382;BGC0000722:436
GCA_000514795.AZWP01000030.1.region001	2732	63055	125	CC(CCC1=CC=CC=C1)/C=C(\C)/C(C(C)/C=C(\C)/C=C/C=C\C=C\C=C(/C)\C(=O)NC(C)CO)O	0.09567077100781869	2.7877519926234643e-08	115	0	BGC0001737:5630;BGC0001394:4915;BGC0001022:4106;BGC0000153:3395;BGC0000954:3369;BGC0000095:382;BGC0000722:436
GCA_000374745.KB895144.1.region001	2732	78937	184	CC(CCC1=CC=CC=C1)/C=C(\C)/C(C(C)/C=C(\C)/C=C/C=C\C=C\C=C(/C)\C(=O)NC(C)CO)O	0.0889187277410823	2.7877519926234643e-08	115	0	BGC0001737:5623;BGC0001394:4905;BGC0001022:4102;BGC0000954:4037;BGC0000153:3383;BGC0000095:382
GCA_000374745.KB895144.1.region001	2732	93668	184	CC(CCC1=CC=CC=C1)/C=C(\C)/C(C(C)/C=C(\C)/C=C/C=C\C=C\C=C(/C)\C(=O)NC(C)CO)O	0.0698362273329782	2.7877519926234643e-08	115	0	BGC0001737:5623;BGC0001394:4905;BGC0001022:4102;BGC0000954:4037;BGC0000153:3383;BGC0000095:382
CNR510.scaffold00037.region001	2732	78937	184	CC(CCC1=CC=CC=C1)/C=C(\C)/C(C(C)/C=C(\C)/C=C/C=C\C=C\C=C(/C)\C(=O)NC(C)CO)O	0.0889187277410823	2.7877519926234643e-08	115	0	BGC0001737:5632;BGC0001394:4912;BGC0001022:4109;BGC0000153:3396;BGC0000954:3368;BGC0000095:381
CNR510.scaffold00037.region001	2732	93668	184	CC(CCC1=CC=CC=C1)/C=C(\C)/C(C(C)/C=C(\C)/C=C/C=C\C=C\C=C(/C)\C(=O)NC(C)CO)O	0.0698362273329782	2.7877519926234643e-08	115	0	BGC0001737:5632;BGC0001394:4912;BGC0001022:4109;BGC0000153:3396;BGC0000954:3368;BGC0000095:381
GCA_000514795.AZWP01000030.1.region001	2732	78937	184	CC(CCC1=CC=CC=C1)/C=C(\C)/C(C(C)/C=C(\C)/C=C/C=C\C=C\C=C(/C)\C(=O)NC(C)CO)O	0.0889187277410823	2.7877519926234643e-08	115	0	BGC0001737:5630;BGC0001394:4915;BGC0001022:4106;BGC0000153:3395;BGC0000954:3369;BGC0000095:382;BGC0000722:436
GCA_000514795.AZWP01000030.1.region001	2732	93668	184	CC(CCC1=CC=CC=C1)/C=C(\C)/C(C(C)/C=C(\C)/C=C/C=C\C=C\C=C(/C)\C(=O)NC(C)CO)O	0.0698362273329782	2.7877519926234643e-08	115	0	BGC0001737:5630;BGC0001394:4915;BGC0001022:4106;BGC0000153:3395;BGC0000954:3369;BGC0000095:382;BGC0000722:436
GCA_000374745.KB895144.1.region001	2732	40392	193	CC(CCC1=CC=CC=C1)/C=C(\C)/C(C(C)/C=C(\C)/C=C/C=C\C=C\C=C(/C)\C(=O)NC(C)CO)O	0.08693007110577766	2.7877519926234643e-08	115	0	BGC0001737:5623;BGC0001394:4905;BGC0001022:4102;BGC0000954:4037;BGC0000153:3383;BGC0000095:382
CNR510.scaffold00037.region001	2732	40392	193	CC(CCC1=CC=CC=C1)/C=C(\C)/C(C(C)/C=C(\C)/C=C/C=C\C=C\C=C(/C)\C(=O)NC(C)CO)O	0.08693007110577766	2.7877519926234643e-08	115	0	BGC0001737:5632;BGC0001394:4912;BGC0001022:4109;BGC0000153:3396;BGC0000954:3368;BGC0000095:381
GCA_000514795.AZWP01000030.1.region001	2732	40392	193	CC(CCC1=CC=CC=C1)/C=C(\C)/C(C(C)/C=C(\C)/C=C/C=C\C=C\C=C(/C)\C(=O)NC(C)CO)O	0.08693007110577766	2.7877519926234643e-08	115	0	BGC0001737:5630;BGC0001394:4915;BGC0001022:4106;BGC0000153:3395;BGC0000954:3369;BGC0000095:382;BGC0000722:436
GCA_000374745.KB895144.1.region001	2732	66126	209	CC(CCC1=CC=CC=C1)/C=C(\C)/C(C(C)/C=C(\C)/C=C/C=C\C=C\C=C(/C)\C(=O)NC(C)CO)O	0.08164367090313454	2.7877519926234643e-08	115	0	BGC0001737:5623;BGC0001394:4905;BGC0001022:4102;BGC0000954:4037;BGC0000153:3383;BGC0000095:382
CNR510.scaffold00037.region001	2732	66126	209	CC(CCC1=CC=CC=C1)/C=C(\C)/C(C(C)/C=C(\C)/C=C/C=C\C=C\C=C(/C)\C(=O)NC(C)CO)O	0.08164367090313454	2.7877519926234643e-08	115	0	BGC0001737:5632;BGC0001394:4912;BGC0001022:4109;BGC0000153:3396;BGC0000954:3368;BGC0000095:381
GCA_000514795.AZWP01000030.1.region001	2732	66126	209	CC(CCC1=CC=CC=C1)/C=C(\C)/C(C(C)/C=C(\C)/C=C/C=C\C=C\C=C(/C)\C(=O)NC(C)CO)O	0.08164367090313454	2.7877519926234643e-08	115	0	BGC0001737:5630;BGC0001394:4915;BGC0001022:4106;BGC0000153:3395;BGC0000954:3369;BGC0000095:382;BGC0000722:436
GCA_000374745.KB895144.1.region001	2732	50084	-1	CC(CCC1=CC=CC=C1)/C=C(\C)/C(C(C)/C=C(\C)/C=C/C=C\C=C\C=C(/C)\C(=O)NC(C)CO)O	0.07788879396619378	2.7877519926234643e-08	115	0	BGC0001737:5623;BGC0001394:4905;BGC0001022:4102;BGC0000954:4037;BGC0000153:3383;BGC0000095:382
CNR510.scaffold00037.region001	2732	50084	-1	CC(CCC1=CC=CC=C1)/C=C(\C)/C(C(C)/C=C(\C)/C=C/C=C\C=C\C=C(/C)\C(=O)NC(C)CO)O	0.07788879396619378	2.7877519926234643e-08	115	0	BGC0001737:5632;BGC0001394:4912;BGC0001022:4109;BGC0000153:3396;BGC0000954:3368;BGC0000095:381
GCA_000514795.AZWP01000030.1.region001	2732	50084	-1	CC(CCC1=CC=CC=C1)/C=C(\C)/C(C(C)/C=C(\C)/C=C/C=C\C=C\C=C(/C)\C(=O)NC(C)CO)O	0.07788879396619378	2.7877519926234643e-08	115	0	BGC0001737:5630;BGC0001394:4915;BGC0001022:4106;BGC0000153:3395;BGC0000954:3369;BGC0000095:382;BGC0000722:436
GCA_000374745.KB895144.1.region001	2732	54722	277	CC(CCC1=CC=CC=C1)/C=C(\C)/C(C(C)/C=C(\C)/C=C/C=C\C=C\C=C(/C)\C(=O)NC(C)CO)O	0.07730875121111568	2.7877519926234643e-08	115	0	BGC0001737:5623;BGC0001394:4905;BGC0001022:4102;BGC0000954:4037;BGC0000153:3383;BGC0000095:382
CNR510.scaffold00037.region001	2732	54722	277	CC(CCC1=CC=CC=C1)/C=C(\C)/C(C(C)/C=C(\C)/C=C/C=C\C=C\C=C(/C)\C(=O)NC(C)CO)O	0.07730875121111568	2.7877519926234643e-08	115	0	BGC0001737:5632;BGC0001394:4912;BGC0001022:4109;BGC0000153:3396;BGC0000954:3368;BGC0000095:381
GCA_000514795.AZWP01000030.1.region001	2732	54722	277	CC(CCC1=CC=CC=C1)/C=C(\C)/C(C(C)/C=C(\C)/C=C/C=C\C=C\C=C(/C)\C(=O)NC(C)CO)O	0.07730875121111568	2.7877519926234643e-08	115	0	BGC0001737:5630;BGC0001394:4915;BGC0001022:4106;BGC0000153:3395;BGC0000954:3369;BGC0000095:382;BGC0000722:436
GCA_000374745.KB895144.1.region001	2732	63947	-1	CC(CCC1=CC=CC=C1)/C=C(\C)/C(C(C)/C=C(\C)/C=C/C=C\C=C\C=C(/C)\C(=O)NC(C)CO)O	0.08338636477466937	2.7877519926234643e-08	115	0	BGC0001737:5623;BGC0001394:4905;BGC0001022:4102;BGC0000954:4037;BGC0000153:3383;BGC0000095:382
CNR510.scaffold00037.region001	2732	63947	-1	CC(CCC1=CC=CC=C1)/C=C(\C)/C(C(C)/C=C(\C)/C=C/C=C\C=C\C=C(/C)\C(=O)NC(C)CO)O	0.08338636477466937	2.7877519926234643e-08	115	0	BGC0001737:5632;BGC0001394:4912;BGC0001022:4109;BGC0000153:3396;BGC0000954:3368;BGC0000095:381
GCA_000514795.AZWP01000030.1.region001	2732	63947	-1	CC(CCC1=CC=CC=C1)/C=C(\C)/C(C(C)/C=C(\C)/C=C/C=C\C=C\C=C(/C)\C(=O)NC(C)CO)O	0.08338636477466937	2.7877519926234643e-08	115	0	BGC0001737:5630;BGC0001394:4915;BGC0001022:4106;BGC0000153:3395;BGC0000954:3369;BGC0000095:382;BGC0000722:436
GCA_000374745.KB895144.1.region001	2732	92153	359	CC(CCC1=CC=CC=C1)/C=C(\C)/C(C(C)/C=C(\C)/C=C/C=C\C=C\C=C(/C)\C(=O)NC(C)CO)O	0.07356862992236045	2.7877519926234643e-08	115	0	BGC0001737:5623;BGC0001394:4905;BGC0001022:4102;BGC0000954:4037;BGC0000153:3383;BGC0000095:382
CNR510.scaffold00037.region001	2732	92153	359	CC(CCC1=CC=CC=C1)/C=C(\C)/C(C(C)/C=C(\C)/C=C/C=C\C=C\C=C(/C)\C(=O)NC(C)CO)O	0.07356862992236045	2.7877519926234643e-08	115	0	BGC0001737:5632;BGC0001394:4912;BGC0001022:4109;BGC0000153:3396;BGC0000954:3368;BGC0000095:381
GCA_000514795.AZWP01000030.1.region001	2732	92153	359	CC(CCC1=CC=CC=C1)/C=C(\C)/C(C(C)/C=C(\C)/C=C/C=C\C=C\C=C(/C)\C(=O)NC(C)CO)O	0.07356862992236045	2.7877519926234643e-08	115	0	BGC0001737:5630;BGC0001394:4915;BGC0001022:4106;BGC0000153:3395;BGC0000954:3369;BGC0000095:382;BGC0000722:436
GCA_000374745.KB895144.1.region001	2732	72942	-1	CC(CCC1=CC=CC=C1)/C=C(\C)/C(C(C)/C=C(\C)/C=C/C=C\C=C\C=C(/C)\C(=O)NC(C)CO)O	0.07090128367211178	2.7877519926234643e-08	115	0	BGC0001737:5623;BGC0001394:4905;BGC0001022:4102;BGC0000954:4037;BGC0000153:3383;BGC0000095:382
CNR510.scaffold00037.region001	2732	72942	-1	CC(CCC1=CC=CC=C1)/C=C(\C)/C(C(C)/C=C(\C)/C=C/C=C\C=C\C=C(/C)\C(=O)NC(C)CO)O	0.07090128367211178	2.7877519926234643e-08	115	0	BGC0001737:5632;BGC0001394:4912;BGC0001022:4109;BGC0000153:3396;BGC0000954:3368;BGC0000095:381
GCA_000514795.AZWP01000030.1.region001	2732	72942	-1	CC(CCC1=CC=CC=C1)/C=C(\C)/C(C(C)/C=C(\C)/C=C/C=C\C=C\C=C(/C)\C(=O)NC(C)CO)O	0.07090128367211178	2.7877519926234643e-08	115	0	BGC0001737:5630;BGC0001394:4915;BGC0001022:4106;BGC0000153:3395;BGC0000954:3369;BGC0000095:382;BGC0000722:436
GCA_000374745.KB895144.1.region001	2732	77121	-1	CC(CCC1=CC=CC=C1)/C=C(\C)/C(C(C)/C=C(\C)/C=C/C=C\C=C\C=C(/C)\C(=O)NC(C)CO)O	0.07958885767457477	2.7877519926234643e-08	115	0	BGC0001737:5623;BGC0001394:4905;BGC0001022:4102;BGC0000954:4037;BGC0000153:3383;BGC0000095:382
CNR510.scaffold00037.region001	2732	77121	-1	CC(CCC1=CC=CC=C1)/C=C(\C)/C(C(C)/C=C(\C)/C=C/C=C\C=C\C=C(/C)\C(=O)NC(C)CO)O	0.07958885767457477	2.7877519926234643e-08	115	0	BGC0001737:5632;BGC0001394:4912;BGC0001022:4109;BGC0000153:3396;BGC0000954:3368;BGC0000095:381
GCA_000514795.AZWP01000030.1.region001	2732	77121	-1	CC(CCC1=CC=CC=C1)/C=C(\C)/C(C(C)/C=C(\C)/C=C/C=C\C=C\C=C(/C)\C(=O)NC(C)CO)O	0.07958885767457477	2.7877519926234643e-08	115	0	BGC0001737:5630;BGC0001394:4915;BGC0001022:4106;BGC0000153:3395;BGC0000954:3369;BGC0000095:382;BGC0000722:436
GCA_000374745.KB895144.1.region001	2732	78206	-1	CC(CCC1=CC=CC=C1)/C=C(\C)/C(C(C)/C=C(\C)/C=C/C=C\C=C\C=C(/C)\C(=O)NC(C)CO)O	0.07193709286199268	2.7877519926234643e-08	115	0	BGC0001737:5623;BGC0001394:4905;BGC0001022:4102;BGC0000954:4037;BGC0000153:3383;BGC0000095:382
CNR510.scaffold00037.region001	2732	78206	-1	CC(CCC1=CC=CC=C1)/C=C(\C)/C(C(C)/C=C(\C)/C=C/C=C\C=C\C=C(/C)\C(=O)NC(C)CO)O	0.07193709286199268	2.7877519926234643e-08	115	0	BGC0001737:5632;BGC0001394:4912;BGC0001022:4109;BGC0000153:3396;BGC0000954:3368;BGC0000095:381
GCA_000514795.AZWP01000030.1.region001	2732	78206	-1	CC(CCC1=CC=CC=C1)/C=C(\C)/C(C(C)/C=C(\C)/C=C/C=C\C=C\C=C(/C)\C(=O)NC(C)CO)O	0.07193709286199268	2.7877519926234643e-08	115	0	BGC0001737:5630;BGC0001394:4915;BGC0001022:4106;BGC0000153:3395;BGC0000954:3369;BGC0000095:382;BGC0000722:436
GCA_000374745.KB895144.1.region001	2732	80790	-1	CC(CCC1=CC=CC=C1)/C=C(\C)/C(C(C)/C=C(\C)/C=C/C=C\C=C\C=C(/C)\C(=O)NC(C)CO)O	0.08022340787692535	2.7877519926234643e-08	115	0	BGC0001737:5623;BGC0001394:4905;BGC0001022:4102;BGC0000954:4037;BGC0000153:3383;BGC0000095:382
CNR510.scaffold00037.region001	2732	80790	-1	CC(CCC1=CC=CC=C1)/C=C(\C)/C(C(C)/C=C(\C)/C=C/C=C\C=C\C=C(/C)\C(=O)NC(C)CO)O	0.08022340787692535	2.7877519926234643e-08	115	0	BGC0001737:5632;BGC0001394:4912;BGC0001022:4109;BGC0000153:3396;BGC0000954:3368;BGC0000095:381
GCA_000514795.AZWP01000030.1.region001	2732	80790	-1	CC(CCC1=CC=CC=C1)/C=C(\C)/C(C(C)/C=C(\C)/C=C/C=C\C=C\C=C(/C)\C(=O)NC(C)CO)O	0.08022340787692535	2.7877519926234643e-08	115	0	BGC0001737:5630;BGC0001394:4915;BGC0001022:4106;BGC0000153:3395;BGC0000954:3369;BGC0000095:382;BGC0000722:436
GCA_000374745.KB895144.1.region001	2732	85870	-1	CC(CCC1=CC=CC=C1)/C=C(\C)/C(C(C)/C=C(\C)/C=C/C=C\C=C\C=C(/C)\C(=O)NC(C)CO)O	0.07630428679514356	2.7877519926234643e-08	115	0	BGC0001737:5623;BGC0001394:4905;BGC0001022:4102;BGC0000954:4037;BGC0000153:3383;BGC0000095:382
CNR510.scaffold00037.region001	2732	85870	-1	CC(CCC1=CC=CC=C1)/C=C(\C)/C(C(C)/C=C(\C)/C=C/C=C\C=C\C=C(/C)\C(=O)NC(C)CO)O	0.07630428679514356	2.7877519926234643e-08	115	0	BGC0001737:5632;BGC0001394:4912;BGC0001022:4109;BGC0000153:3396;BGC0000954:3368;BGC0000095:381
GCA_000514795.AZWP01000030.1.region001	2732	85870	-1	CC(CCC1=CC=CC=C1)/C=C(\C)/C(C(C)/C=C(\C)/C=C/C=C\C=C\C=C(/C)\C(=O)NC(C)CO)O	0.07630428679514356	2.7877519926234643e-08	115	0	BGC0001737:5630;BGC0001394:4915;BGC0001022:4106;BGC0000153:3395;BGC0000954:3369;BGC0000095:382;BGC0000722:436
GCA_000374745.KB895144.1.region001	2732	94784	-1	CC(CCC1=CC=CC=C1)/C=C(\C)/C(C(C)/C=C(\C)/C=C/C=C\C=C\C=C(/C)\C(=O)NC(C)CO)O	0.08273719088103348	2.7877519926234643e-08	115	0	BGC0001737:5623;BGC0001394:4905;BGC0001022:4102;BGC0000954:4037;BGC0000153:3383;BGC0000095:382
CNR510.scaffold00037.region001	2732	94784	-1	CC(CCC1=CC=CC=C1)/C=C(\C)/C(C(C)/C=C(\C)/C=C/C=C\C=C\C=C(/C)\C(=O)NC(C)CO)O	0.08273719088103348	2.7877519926234643e-08	115	0	BGC0001737:5632;BGC0001394:4912;BGC0001022:4109;BGC0000153:3396;BGC0000954:3368;BGC0000095:381
GCA_000514795.AZWP01000030.1.region001	2732	94784	-1	CC(CCC1=CC=CC=C1)/C=C(\C)/C(C(C)/C=C(\C)/C=C/C=C\C=C\C=C(/C)\C(=O)NC(C)CO)O	0.08273719088103348	2.7877519926234643e-08	115	0	BGC0001737:5630;BGC0001394:4915;BGC0001022:4106;BGC0000153:3395;BGC0000954:3369;BGC0000095:382;BGC0000722:436
GCA_000374745.KB895144.1.region001	2732	95558	-1	CC(CCC1=CC=CC=C1)/C=C(\C)/C(C(C)/C=C(\C)/C=C/C=C\C=C\C=C(/C)\C(=O)NC(C)CO)O	0.07045833254011036	2.7877519926234643e-08	115	0	BGC0001737:5623;BGC0001394:4905;BGC0001022:4102;BGC0000954:4037;BGC0000153:3383;BGC0000095:382
CNR510.scaffold00037.region001	2732	95558	-1	CC(CCC1=CC=CC=C1)/C=C(\C)/C(C(C)/C=C(\C)/C=C/C=C\C=C\C=C(/C)\C(=O)NC(C)CO)O	0.07045833254011036	2.7877519926234643e-08	115	0	BGC0001737:5632;BGC0001394:4912;BGC0001022:4109;BGC0000153:3396;BGC0000954:3368;BGC0000095:381
GCA_000514795.AZWP01000030.1.region001	2732	95558	-1	CC(CCC1=CC=CC=C1)/C=C(\C)/C(C(C)/C=C(\C)/C=C/C=C\C=C\C=C(/C)\C(=O)NC(C)CO)O	0.07045833254011036	2.7877519926234643e-08	115	0	BGC0001737:5630;BGC0001394:4915;BGC0001022:4106;BGC0000153:3395;BGC0000954:3369;BGC0000095:382;BGC0000722:436
GCA_000374745.KB895144.1.region001	2732	97392	-1	CC(CCC1=CC=CC=C1)/C=C(\C)/C(C(C)/C=C(\C)/C=C/C=C\C=C\C=C(/C)\C(=O)NC(C)CO)O	0.07092616138187853	2.7877519926234643e-08	115	0	BGC0001737:5623;BGC0001394:4905;BGC0001022:4102;BGC0000954:4037;BGC0000153:3383;BGC0000095:382
CNR510.scaffold00037.region001	2732	97392	-1	CC(CCC1=CC=CC=C1)/C=C(\C)/C(C(C)/C=C(\C)/C=C/C=C\C=C\C=C(/C)\C(=O)NC(C)CO)O	0.07092616138187853	2.7877519926234643e-08	115	0	BGC0001737:5632;BGC0001394:4912;BGC0001022:4109;BGC0000153:3396;BGC0000954:3368;BGC0000095:381
GCA_000514795.AZWP01000030.1.region001	2732	97392	-1	CC(CCC1=CC=CC=C1)/C=C(\C)/C(C(C)/C=C(\C)/C=C/C=C\C=C\C=C(/C)\C(=O)NC(C)CO)O	0.07092616138187853	2.7877519926234643e-08	115	0	BGC0001737:5630;BGC0001394:4915;BGC0001022:4106;BGC0000153:3395;BGC0000954:3369;BGC0000095:382;BGC0000722:436
GCA_000374745.KB895144.1.region001	2732	98929	453	CC(CCC1=CC=CC=C1)/C=C(\C)/C(C(C)/C=C(\C)/C=C/C=C\C=C\C=C(/C)\C(=O)NC(C)CO)O	0.09214004162167283	2.7877519926234643e-08	115	0	BGC0001737:5623;BGC0001394:4905;BGC0001022:4102;BGC0000954:4037;BGC0000153:3383;BGC0000095:382
CNR510.scaffold00037.region001	2732	98929	453	CC(CCC1=CC=CC=C1)/C=C(\C)/C(C(C)/C=C(\C)/C=C/C=C\C=C\C=C(/C)\C(=O)NC(C)CO)O	0.09214004162167283	2.7877519926234643e-08	115	0	BGC0001737:5632;BGC0001394:4912;BGC0001022:4109;BGC0000153:3396;BGC0000954:3368;BGC0000095:381
GCA_000514795.AZWP01000030.1.region001	2732	98929	453	CC(CCC1=CC=CC=C1)/C=C(\C)/C(C(C)/C=C(\C)/C=C/C=C\C=C\C=C(/C)\C(=O)NC(C)CO)O	0.09214004162167283	2.7877519926234643e-08	115	0	BGC0001737:5630;BGC0001394:4915;BGC0001022:4106;BGC0000153:3395;BGC0000954:3369;BGC0000095:382;BGC0000722:436
GCA_000016425.CP000667.1.region006	3067	77475	381	CC[C@@]1([C@H](C(=C2C(=CC3=C2C(=C4C(=O)C=CC(=O)C4=C3O)O)[C@H]1O[C@@H]5C[C@@H]([C@H]([C@@H](O5)C)N(C)C)O)O)[C@H]6C(=O)C7=C([C@H]([C@@]6(CC)O[C@H]8C[C@@H]([C@H]([C@@H](O8)C)OC)OC)O[C@@H]9C[C@@H]([C@H]([C@@H](O9)C)N(C)C)O)C(=[N+]=[N-])C1=C7C(=C2C(=O)C=CC(=O)C2=C1O)O)O[C@H]1C[C@@H]([C@H]([C@@H](O1)C)OC)OC	0.0013568821573356918	0.0	103	1	BGC0000241:28022;BGC0000240:26341;BGC0001693:23813;BGC0001596:8066;BGC0000223:9992;BGC0000267:5018;BGC0000203:4780;BGC0001438:5351;BGC0000239:5054;BGC0001384:5004;BGC0001769:4964;BGC0001072:4080;BGC0001661:4804;BGC0000201:4785;BGC0000262:4782;BGC0000229:4779;BGC0000211:4591;BGC0000263:4181;BGC0000236:5445;BGC0001308:4424;BGC0000270:3403;BGC0001723:4524;BGC0000202:4402;BGC0000253:4060;BGC0000268:4033;BGC0000212:3788;BGC0001568:3778;BGC0001074:3777;BGC0001558:3772;BGC0001073:3304;BGC0000210:2477;BGC0000246:2125;BGC0000247:2125;BGC0000235:2839;BGC0001439:2731;BGC0000191:2709;BGC0001675:2659;BGC0000269:2628;BGC0001409:2599;BGC0000221:1626;BGC0000232:3062;BGC0000276:2555;BGC0000245:2364;BGC0000214:2341;BGC0000192:2274;BGC0000227:2273;BGC0000206:2265;BGC0000254:2251;BGC0001061:2207;BGC0000226:1996
GCA_000016425.CP000667.1.region006	3067	77475	381	O=C1C2=C(C([H])=C3C2=C(O)C4=C(O)C=CC(O)=C4C3=O)[C@@H](O[C@H]5O[C@@H](C)[C@@H](N(C)C)[C@@H](O)C5)[C@](O[C@@H]6O[C@@H](C)[C@H](O)[C@@H](OC)C6)(CC)C1C7[C@@](O[C@@H]8O[C@@H](C)[C@H](OC)[C@@H](OC)C8)(CC)[C@H](O[C@H]9O[C@@H](C)[C@H](N(C)C)[C@@H](O)C9)C(C(C(C(C%10=C(O)C=CC(O)=C%10%11)=O)C%12C%11=O)=[N+]=[N-])=C%12C7=O	0.0013962736437558077	0.0	103	1	BGC0000241:28022;BGC0000240:26341;BGC0001693:23813;BGC0001596:8066;BGC0000223:9992;BGC0000267:5018;BGC0000203:4780;BGC0001438:5351;BGC0000239:5054;BGC0001384:5004;BGC0001769:4964;BGC0001072:4080;BGC0001661:4804;BGC0000201:4785;BGC0000262:4782;BGC0000229:4779;BGC0000211:4591;BGC0000263:4181;BGC0000236:5445;BGC0001308:4424;BGC0000270:3403;BGC0001723:4524;BGC0000202:4402;BGC0000253:4060;BGC0000268:4033;BGC0000212:3788;BGC0001568:3778;BGC0001074:3777;BGC0001558:3772;BGC0001073:3304;BGC0000210:2477;BGC0000246:2125;BGC0000247:2125;BGC0000235:2839;BGC0001439:2731;BGC0000191:2709;BGC0001675:2659;BGC0000269:2628;BGC0001409:2599;BGC0000221:1626;BGC0000232:3062;BGC0000276:2555;BGC0000245:2364;BGC0000214:2341;BGC0000192:2274;BGC0000227:2273;BGC0000206:2265;BGC0000254:2251;BGC0001061:2207;BGC0000226:1996
GCA_000016425.CP000667.1.region006	3067	77475	381	CC[C@@]1(OC2CC(OC)C(O)C(C)O2)[C@H](OC2CC(O)C(C(C)O2)N(C)C)C2=C(C3=C(C2=[N+]=[N-])C(=O)C2=C(O)C=CC(O)=C2C3=O)C(=O)[C@@H]1[C@H]1C(=O)C2=C([C@@H](O[C@H]3CC(O)[C@@H](C(C)O3)N(C)C)[C@@]1(CC)OC1CC(OC)C(O)C(C)O1)C(=[N+]=[N-])C1=C2C(=O)C2=C(O)C=CC(O)=C2C1=O	0.002569793649732868	0.0	103	1	BGC0000241:28022;BGC0000240:26341;BGC0001693:23813;BGC0001596:8066;BGC0000223:9992;BGC0000267:5018;BGC0000203:4780;BGC0001438:5351;BGC0000239:5054;BGC0001384:5004;BGC0001769:4964;BGC0001072:4080;BGC0001661:4804;BGC0000201:4785;BGC0000262:4782;BGC0000229:4779;BGC0000211:4591;BGC0000263:4181;BGC0000236:5445;BGC0001308:4424;BGC0000270:3403;BGC0001723:4524;BGC0000202:4402;BGC0000253:4060;BGC0000268:4033;BGC0000212:3788;BGC0001568:3778;BGC0001074:3777;BGC0001558:3772;BGC0001073:3304;BGC0000210:2477;BGC0000246:2125;BGC0000247:2125;BGC0000235:2839;BGC0001439:2731;BGC0000191:2709;BGC0001675:2659;BGC0000269:2628;BGC0001409:2599;BGC0000221:1626;BGC0000232:3062;BGC0000276:2555;BGC0000245:2364;BGC0000214:2341;BGC0000192:2274;BGC0000227:2273;BGC0000206:2265;BGC0000254:2251;BGC0001061:2207;BGC0000226:1996
GCA_000016425.CP000667.1.region006	3067	77475	381	O=C1C2=C(C([H])=C3C2=C(O)C4=C(O)C=CC(O)=C4C3=O)[C@@H](O[C@H]5O[C@@H](C)[C@@H](N(C)C)[C@@H](O)C5)[C@](O[C@@H]6O[C@@H](C)[C@H](O)[C@@H](OC)C6)(CC)C1C7[C@@](O[C@@H]8O[C@@H](C)[C@H](O)[C@@H](OC)C8)(CC)[C@H](O[C@H]9O[C@@H](C)[C@H](N(C)C)[C@@H](O)C9)C(C(C(C(C%10=C(O)C=CC(O)=C%10%11)=O)C%12C%11=O)=[N+]=[N-])=C%12C7=O	0.0013962736437558077	0.0	103	1	BGC0000241:28022;BGC0000240:26341;BGC0001693:23813;BGC0001596:8066;BGC0000223:9992;BGC0000267:5018;BGC0000203:4780;BGC0001438:5351;BGC0000239:5054;BGC0001384:5004;BGC0001769:4964;BGC0001072:4080;BGC0001661:4804;BGC0000201:4785;BGC0000262:4782;BGC0000229:4779;BGC0000211:4591;BGC0000263:4181;BGC0000236:5445;BGC0001308:4424;BGC0000270:3403;BGC0001723:4524;BGC0000202:4402;BGC0000253:4060;BGC0000268:4033;BGC0000212:3788;BGC0001568:3778;BGC0001074:3777;BGC0001558:3772;BGC0001073:3304;BGC0000210:2477;BGC0000246:2125;BGC0000247:2125;BGC0000235:2839;BGC0001439:2731;BGC0000191:2709;BGC0001675:2659;BGC0000269:2628;BGC0001409:2599;BGC0000221:1626;BGC0000232:3062;BGC0000276:2555;BGC0000245:2364;BGC0000214:2341;BGC0000192:2274;BGC0000227:2273;BGC0000206:2265;BGC0000254:2251;BGC0001061:2207;BGC0000226:1996
GCA_000016425.CP000667.1.region006	3067	78111	381	CC[C@@]1([C@H](C(=C2C(=CC3=C2C(=C4C(=O)C=CC(=O)C4=C3O)O)[C@H]1O[C@@H]5C[C@@H]([C@H]([C@@H](O5)C)N(C)C)O)O)[C@H]6C(=O)C7=C([C@H]([C@@]6(CC)O[C@H]8C[C@@H]([C@H]([C@@H](O8)C)OC)OC)O[C@@H]9C[C@@H]([C@H]([C@@H](O9)C)N(C)C)O)C(=[N+]=[N-])C1=C7C(=C2C(=O)C=CC(=O)C2=C1O)O)O[C@H]1C[C@@H]([C@H]([C@@H](O1)C)OC)OC	0.0023730594046479665	0.0	103	1	BGC0000241:28022;BGC0000240:26341;BGC0001693:23813;BGC0001596:8066;BGC0000223:9992;BGC0000267:5018;BGC0000203:4780;BGC0001438:5351;BGC0000239:5054;BGC0001384:5004;BGC0001769:4964;BGC0001072:4080;BGC0001661:4804;BGC0000201:4785;BGC0000262:4782;BGC0000229:4779;BGC0000211:4591;BGC0000263:4181;BGC0000236:5445;BGC0001308:4424;BGC0000270:3403;BGC0001723:4524;BGC0000202:4402;BGC0000253:4060;BGC0000268:4033;BGC0000212:3788;BGC0001568:3778;BGC0001074:3777;BGC0001558:3772;BGC0001073:3304;BGC0000210:2477;BGC0000246:2125;BGC0000247:2125;BGC0000235:2839;BGC0001439:2731;BGC0000191:2709;BGC0001675:2659;BGC0000269:2628;BGC0001409:2599;BGC0000221:1626;BGC0000232:3062;BGC0000276:2555;BGC0000245:2364;BGC0000214:2341;BGC0000192:2274;BGC0000227:2273;BGC0000206:2265;BGC0000254:2251;BGC0001061:2207;BGC0000226:1996
GCA_000016425.CP000667.1.region006	3067	78111	381	O=C1C2=C(C([H])=C3C2=C(O)C4=C(O)C=CC(O)=C4C3=O)[C@@H](O[C@H]5O[C@@H](C)[C@@H](N(C)C)[C@@H](O)C5)[C@](O[C@@H]6O[C@@H](C)[C@H](O)[C@@H](OC)C6)(CC)C1C7[C@@](O[C@@H]8O[C@@H](C)[C@H](OC)[C@@H](OC)C8)(CC)[C@H](O[C@H]9O[C@@H](C)[C@H](N(C)C)[C@@H](O)C9)C(C(C(C(C%10=C(O)C=CC(O)=C%10%11)=O)C%12C%11=O)=[N+]=[N-])=C%12C7=O	0.0023703158423759555	0.0	103	1	BGC0000241:28022;BGC0000240:26341;BGC0001693:23813;BGC0001596:8066;BGC0000223:9992;BGC0000267:5018;BGC0000203:4780;BGC0001438:5351;BGC0000239:5054;BGC0001384:5004;BGC0001769:4964;BGC0001072:4080;BGC0001661:4804;BGC0000201:4785;BGC0000262:4782;BGC0000229:4779;BGC0000211:4591;BGC0000263:4181;BGC0000236:5445;BGC0001308:4424;BGC0000270:3403;BGC0001723:4524;BGC0000202:4402;BGC0000253:4060;BGC0000268:4033;BGC0000212:3788;BGC0001568:3778;BGC0001074:3777;BGC0001558:3772;BGC0001073:3304;BGC0000210:2477;BGC0000246:2125;BGC0000247:2125;BGC0000235:2839;BGC0001439:2731;BGC0000191:2709;BGC0001675:2659;BGC0000269:2628;BGC0001409:2599;BGC0000221:1626;BGC0000232:3062;BGC0000276:2555;BGC0000245:2364;BGC0000214:2341;BGC0000192:2274;BGC0000227:2273;BGC0000206:2265;BGC0000254:2251;BGC0001061:2207;BGC0000226:1996
GCA_000016425.CP000667.1.region006	3067	78111	381	CC[C@@]1(OC2CC(OC)C(O)C(C)O2)[C@H](OC2CC(O)C(C(C)O2)N(C)C)C2=C(C3=C(C2=[N+]=[N-])C(=O)C2=C(O)C=CC(O)=C2C3=O)C(=O)[C@@H]1[C@H]1C(=O)C2=C([C@@H](O[C@H]3CC(O)[C@@H](C(C)O3)N(C)C)[C@@]1(CC)OC1CC(OC)C(O)C(C)O1)C(=[N+]=[N-])C1=C2C(=O)C2=C(O)C=CC(O)=C2C1=O	0.0038942135080563683	0.0	103	1	BGC0000241:28022;BGC0000240:26341;BGC0001693:23813;BGC0001596:8066;BGC0000223:9992;BGC0000267:5018;BGC0000203:4780;BGC0001438:5351;BGC0000239:5054;BGC0001384:5004;BGC0001769:4964;BGC0001072:4080;BGC0001661:4804;BGC0000201:4785;BGC0000262:4782;BGC0000229:4779;BGC0000211:4591;BGC0000263:4181;BGC0000236:5445;BGC0001308:4424;BGC0000270:3403;BGC0001723:4524;BGC0000202:4402;BGC0000253:4060;BGC0000268:4033;BGC0000212:3788;BGC0001568:3778;BGC0001074:3777;BGC0001558:3772;BGC0001073:3304;BGC0000210:2477;BGC0000246:2125;BGC0000247:2125;BGC0000235:2839;BGC0001439:2731;BGC0000191:2709;BGC0001675:2659;BGC0000269:2628;BGC0001409:2599;BGC0000221:1626;BGC0000232:3062;BGC0000276:2555;BGC0000245:2364;BGC0000214:2341;BGC0000192:2274;BGC0000227:2273;BGC0000206:2265;BGC0000254:2251;BGC0001061:2207;BGC0000226:1996
GCA_000016425.CP000667.1.region006	3067	78111	381	O=C1C2=C(C([H])=C3C2=C(O)C4=C(O)C=CC(O)=C4C3=O)[C@@H](O[C@H]5O[C@@H](C)[C@@H](N(C)C)[C@@H](O)C5)[C@](O[C@@H]6O[C@@H](C)[C@H](O)[C@@H](OC)C6)(CC)C1C7[C@@](O[C@@H]8O[C@@H](C)[C@H](O)[C@@H](OC)C8)(CC)[C@H](O[C@H]9O[C@@H](C)[C@H](N(C)C)[C@@H](O)C9)C(C(C(C(C%10=C(O)C=CC(O)=C%10%11)=O)C%12C%11=O)=[N+]=[N-])=C%12C7=O	0.0023703158423759555	0.0	103	1	BGC0000241:28022;BGC0000240:26341;BGC0001693:23813;BGC0001596:8066;BGC0000223:9992;BGC0000267:5018;BGC0000203:4780;BGC0001438:5351;BGC0000239:5054;BGC0001384:5004;BGC0001769:4964;BGC0001072:4080;BGC0001661:4804;BGC0000201:4785;BGC0000262:4782;BGC0000229:4779;BGC0000211:4591;BGC0000263:4181;BGC0000236:5445;BGC0001308:4424;BGC0000270:3403;BGC0001723:4524;BGC0000202:4402;BGC0000253:4060;BGC0000268:4033;BGC0000212:3788;BGC0001568:3778;BGC0001074:3777;BGC0001558:3772;BGC0001073:3304;BGC0000210:2477;BGC0000246:2125;BGC0000247:2125;BGC0000235:2839;BGC0001439:2731;BGC0000191:2709;BGC0001675:2659;BGC0000269:2628;BGC0001409:2599;BGC0000221:1626;BGC0000232:3062;BGC0000276:2555;BGC0000245:2364;BGC0000214:2341;BGC0000192:2274;BGC0000227:2273;BGC0000206:2265;BGC0000254:2251;BGC0001061:2207;BGC0000226:1996
GCA_000016425.CP000667.1.region006	3067	79697	381	CC[C@@]1([C@H](C(=C2C(=CC3=C2C(=C4C(=O)C=CC(=O)C4=C3O)O)[C@H]1O[C@@H]5C[C@@H]([C@H]([C@@H](O5)C)N(C)C)O)O)[C@H]6C(=O)C7=C([C@H]([C@@]6(CC)O[C@H]8C[C@@H]([C@H]([C@@H](O8)C)OC)OC)O[C@@H]9C[C@@H]([C@H]([C@@H](O9)C)N(C)C)O)C(=[N+]=[N-])C1=C7C(=C2C(=O)C=CC(=O)C2=C1O)O)O[C@H]1C[C@@H]([C@H]([C@@H](O1)C)OC)OC	0.0027211736091894943	0.0	103	1	BGC0000241:28022;BGC0000240:26341;BGC0001693:23813;BGC0001596:8066;BGC0000223:9992;BGC0000267:5018;BGC0000203:4780;BGC0001438:5351;BGC0000239:5054;BGC0001384:5004;BGC0001769:4964;BGC0001072:4080;BGC0001661:4804;BGC0000201:4785;BGC0000262:4782;BGC0000229:4779;BGC0000211:4591;BGC0000263:4181;BGC0000236:5445;BGC0001308:4424;BGC0000270:3403;BGC0001723:4524;BGC0000202:4402;BGC0000253:4060;BGC0000268:4033;BGC0000212:3788;BGC0001568:3778;BGC0001074:3777;BGC0001558:3772;BGC0001073:3304;BGC0000210:2477;BGC0000246:2125;BGC0000247:2125;BGC0000235:2839;BGC0001439:2731;BGC0000191:2709;BGC0001675:2659;BGC0000269:2628;BGC0001409:2599;BGC0000221:1626;BGC0000232:3062;BGC0000276:2555;BGC0000245:2364;BGC0000214:2341;BGC0000192:2274;BGC0000227:2273;BGC0000206:2265;BGC0000254:2251;BGC0001061:2207;BGC0000226:1996
GCA_000016425.CP000667.1.region006	3067	79697	381	O=C1C2=C(C([H])=C3C2=C(O)C4=C(O)C=CC(O)=C4C3=O)[C@@H](O[C@H]5O[C@@H](C)[C@@H](N(C)C)[C@@H](O)C5)[C@](O[C@@H]6O[C@@H](C)[C@H](O)[C@@H](OC)C6)(CC)C1C7[C@@](O[C@@H]8O[C@@H](C)[C@H](OC)[C@@H](OC)C8)(CC)[C@H](O[C@H]9O[C@@H](C)[C@H](N(C)C)[C@@H](O)C9)C(C(C(C(C%10=C(O)C=CC(O)=C%10%11)=O)C%12C%11=O)=[N+]=[N-])=C%12C7=O	0.002690029512919322	0.0	103	1	BGC0000241:28022;BGC0000240:26341;BGC0001693:23813;BGC0001596:8066;BGC0000223:9992;BGC0000267:5018;BGC0000203:4780;BGC0001438:5351;BGC0000239:5054;BGC0001384:5004;BGC0001769:4964;BGC0001072:4080;BGC0001661:4804;BGC0000201:4785;BGC0000262:4782;BGC0000229:4779;BGC0000211:4591;BGC0000263:4181;BGC0000236:5445;BGC0001308:4424;BGC0000270:3403;BGC0001723:4524;BGC0000202:4402;BGC0000253:4060;BGC0000268:4033;BGC0000212:3788;BGC0001568:3778;BGC0001074:3777;BGC0001558:3772;BGC0001073:3304;BGC0000210:2477;BGC0000246:2125;BGC0000247:2125;BGC0000235:2839;BGC0001439:2731;BGC0000191:2709;BGC0001675:2659;BGC0000269:2628;BGC0001409:2599;BGC0000221:1626;BGC0000232:3062;BGC0000276:2555;BGC0000245:2364;BGC0000214:2341;BGC0000192:2274;BGC0000227:2273;BGC0000206:2265;BGC0000254:2251;BGC0001061:2207;BGC0000226:1996
GCA_000016425.CP000667.1.region006	3067	79697	381	CC[C@@]1(OC2CC(OC)C(O)C(C)O2)[C@H](OC2CC(O)C(C(C)O2)N(C)C)C2=C(C3=C(C2=[N+]=[N-])C(=O)C2=C(O)C=CC(O)=C2C3=O)C(=O)[C@@H]1[C@H]1C(=O)C2=C([C@@H](O[C@H]3CC(O)[C@@H](C(C)O3)N(C)C)[C@@]1(CC)OC1CC(OC)C(O)C(C)O1)C(=[N+]=[N-])C1=C2C(=O)C2=C(O)C=CC(O)=C2C1=O	0.006202131044484921	0.0	103	1	BGC0000241:28022;BGC0000240:26341;BGC0001693:23813;BGC0001596:8066;BGC0000223:9992;BGC0000267:5018;BGC0000203:4780;BGC0001438:5351;BGC0000239:5054;BGC0001384:5004;BGC0001769:4964;BGC0001072:4080;BGC0001661:4804;BGC0000201:4785;BGC0000262:4782;BGC0000229:4779;BGC0000211:4591;BGC0000263:4181;BGC0000236:5445;BGC0001308:4424;BGC0000270:3403;BGC0001723:4524;BGC0000202:4402;BGC0000253:4060;BGC0000268:4033;BGC0000212:3788;BGC0001568:3778;BGC0001074:3777;BGC0001558:3772;BGC0001073:3304;BGC0000210:2477;BGC0000246:2125;BGC0000247:2125;BGC0000235:2839;BGC0001439:2731;BGC0000191:2709;BGC0001675:2659;BGC0000269:2628;BGC0001409:2599;BGC0000221:1626;BGC0000232:3062;BGC0000276:2555;BGC0000245:2364;BGC0000214:2341;BGC0000192:2274;BGC0000227:2273;BGC0000206:2265;BGC0000254:2251;BGC0001061:2207;BGC0000226:1996
GCA_000016425.CP000667.1.region006	3067	79697	381	O=C1C2=C(C([H])=C3C2=C(O)C4=C(O)C=CC(O)=C4C3=O)[C@@H](O[C@H]5O[C@@H](C)[C@@H](N(C)C)[C@@H](O)C5)[C@](O[C@@H]6O[C@@H](C)[C@H](O)[C@@H](OC)C6)(CC)C1C7[C@@](O[C@@H]8O[C@@H](C)[C@H](O)[C@@H](OC)C8)(CC)[C@H](O[C@H]9O[C@@H](C)[C@H](N(C)C)[C@@H](O)C9)C(C(C(C(C%10=C(O)C=CC(O)=C%10%11)=O)C%12C%11=O)=[N+]=[N-])=C%12C7=O	0.002690029512919322	0.0	103	1	BGC0000241:28022;BGC0000240:26341;BGC0001693:23813;BGC0001596:8066;BGC0000223:9992;BGC0000267:5018;BGC0000203:4780;BGC0001438:5351;BGC0000239:5054;BGC0001384:5004;BGC0001769:4964;BGC0001072:4080;BGC0001661:4804;BGC0000201:4785;BGC0000262:4782;BGC0000229:4779;BGC0000211:4591;BGC0000263:4181;BGC0000236:5445;BGC0001308:4424;BGC0000270:3403;BGC0001723:4524;BGC0000202:4402;BGC0000253:4060;BGC0000268:4033;BGC0000212:3788;BGC0001568:3778;BGC0001074:3777;BGC0001558:3772;BGC0001073:3304;BGC0000210:2477;BGC0000246:2125;BGC0000247:2125;BGC0000235:2839;BGC0001439:2731;BGC0000191:2709;BGC0001675:2659;BGC0000269:2628;BGC0001409:2599;BGC0000221:1626;BGC0000232:3062;BGC0000276:2555;BGC0000245:2364;BGC0000214:2341;BGC0000192:2274;BGC0000227:2273;BGC0000206:2265;BGC0000254:2251;BGC0001061:2207;BGC0000226:1996
GCA_000016425.CP000667.1.region006	3067	80934	381	CC[C@@]1([C@H](C(=C2C(=CC3=C2C(=C4C(=O)C=CC(=O)C4=C3O)O)[C@H]1O[C@@H]5C[C@@H]([C@H]([C@@H](O5)C)N(C)C)O)O)[C@H]6C(=O)C7=C([C@H]([C@@]6(CC)O[C@H]8C[C@@H]([C@H]([C@@H](O8)C)OC)OC)O[C@@H]9C[C@@H]([C@H]([C@@H](O9)C)N(C)C)O)C(=[N+]=[N-])C1=C7C(=C2C(=O)C=CC(=O)C2=C1O)O)O[C@H]1C[C@@H]([C@H]([C@@H](O1)C)OC)OC	0.004418911685824143	0.0	103	1	BGC0000241:28022;BGC0000240:26341;BGC0001693:23813;BGC0001596:8066;BGC0000223:9992;BGC0000267:5018;BGC0000203:4780;BGC0001438:5351;BGC0000239:5054;BGC0001384:5004;BGC0001769:4964;BGC0001072:4080;BGC0001661:4804;BGC0000201:4785;BGC0000262:4782;BGC0000229:4779;BGC0000211:4591;BGC0000263:4181;BGC0000236:5445;BGC0001308:4424;BGC0000270:3403;BGC0001723:4524;BGC0000202:4402;BGC0000253:4060;BGC0000268:4033;BGC0000212:3788;BGC0001568:3778;BGC0001074:3777;BGC0001558:3772;BGC0001073:3304;BGC0000210:2477;BGC0000246:2125;BGC0000247:2125;BGC0000235:2839;BGC0001439:2731;BGC0000191:2709;BGC0001675:2659;BGC0000269:2628;BGC0001409:2599;BGC0000221:1626;BGC0000232:3062;BGC0000276:2555;BGC0000245:2364;BGC0000214:2341;BGC0000192:2274;BGC0000227:2273;BGC0000206:2265;BGC0000254:2251;BGC0001061:2207;BGC0000226:1996
GCA_000016425.CP000667.1.region006	3067	80934	381	O=C1C2=C(C([H])=C3C2=C(O)C4=C(O)C=CC(O)=C4C3=O)[C@@H](O[C@H]5O[C@@H](C)[C@@H](N(C)C)[C@@H](O)C5)[C@](O[C@@H]6O[C@@H](C)[C@H](O)[C@@H](OC)C6)(CC)C1C7[C@@](O[C@@H]8O[C@@H](C)[C@H](OC)[C@@H](OC)C8)(CC)[C@H](O[C@H]9O[C@@H](C)[C@H](N(C)C)[C@@H](O)C9)C(C(C(C(C%10=C(O)C=CC(O)=C%10%11)=O)C%12C%11=O)=[N+]=[N-])=C%12C7=O	0.004540624070816679	0.0	103	1	BGC0000241:28022;BGC0000240:26341;BGC0001693:23813;BGC0001596:8066;BGC0000223:9992;BGC0000267:5018;BGC0000203:4780;BGC0001438:5351;BGC0000239:5054;BGC0001384:5004;BGC0001769:4964;BGC0001072:4080;BGC0001661:4804;BGC0000201:4785;BGC0000262:4782;BGC0000229:4779;BGC0000211:4591;BGC0000263:4181;BGC0000236:5445;BGC0001308:4424;BGC0000270:3403;BGC0001723:4524;BGC0000202:4402;BGC0000253:4060;BGC0000268:4033;BGC0000212:3788;BGC0001568:3778;BGC0001074:3777;BGC0001558:3772;BGC0001073:3304;BGC0000210:2477;BGC0000246:2125;BGC0000247:2125;BGC0000235:2839;BGC0001439:2731;BGC0000191:2709;BGC0001675:2659;BGC0000269:2628;BGC0001409:2599;BGC0000221:1626;BGC0000232:3062;BGC0000276:2555;BGC0000245:2364;BGC0000214:2341;BGC0000192:2274;BGC0000227:2273;BGC0000206:2265;BGC0000254:2251;BGC0001061:2207;BGC0000226:1996
GCA_000016425.CP000667.1.region006	3067	80934	381	CC[C@@]1(OC2CC(OC)C(O)C(C)O2)[C@H](OC2CC(O)C(C(C)O2)N(C)C)C2=C(C3=C(C2=[N+]=[N-])C(=O)C2=C(O)C=CC(O)=C2C3=O)C(=O)[C@@H]1[C@H]1C(=O)C2=C([C@@H](O[C@H]3CC(O)[C@@H](C(C)O3)N(C)C)[C@@]1(CC)OC1CC(OC)C(O)C(C)O1)C(=[N+]=[N-])C1=C2C(=O)C2=C(O)C=CC(O)=C2C1=O	0.009440556843367729	0.0	103	1	BGC0000241:28022;BGC0000240:26341;BGC0001693:23813;BGC0001596:8066;BGC0000223:9992;BGC0000267:5018;BGC0000203:4780;BGC0001438:5351;BGC0000239:5054;BGC0001384:5004;BGC0001769:4964;BGC0001072:4080;BGC0001661:4804;BGC0000201:4785;BGC0000262:4782;BGC0000229:4779;BGC0000211:4591;BGC0000263:4181;BGC0000236:5445;BGC0001308:4424;BGC0000270:3403;BGC0001723:4524;BGC0000202:4402;BGC0000253:4060;BGC0000268:4033;BGC0000212:3788;BGC0001568:3778;BGC0001074:3777;BGC0001558:3772;BGC0001073:3304;BGC0000210:2477;BGC0000246:2125;BGC0000247:2125;BGC0000235:2839;BGC0001439:2731;BGC0000191:2709;BGC0001675:2659;BGC0000269:2628;BGC0001409:2599;BGC0000221:1626;BGC0000232:3062;BGC0000276:2555;BGC0000245:2364;BGC0000214:2341;BGC0000192:2274;BGC0000227:2273;BGC0000206:2265;BGC0000254:2251;BGC0001061:2207;BGC0000226:1996
GCA_000016425.CP000667.1.region006	3067	80934	381	O=C1C2=C(C([H])=C3C2=C(O)C4=C(O)C=CC(O)=C4C3=O)[C@@H](O[C@H]5O[C@@H](C)[C@@H](N(C)C)[C@@H](O)C5)[C@](O[C@@H]6O[C@@H](C)[C@H](O)[C@@H](OC)C6)(CC)C1C7[C@@](O[C@@H]8O[C@@H](C)[C@H](O)[C@@H](OC)C8)(CC)[C@H](O[C@H]9O[C@@H](C)[C@H](N(C)C)[C@@H](O)C9)C(C(C(C(C%10=C(O)C=CC(O)=C%10%11)=O)C%12C%11=O)=[N+]=[N-])=C%12C7=O	0.004540624070816679	0.0	103	1	BGC0000241:28022;BGC0000240:26341;BGC0001693:23813;BGC0001596:8066;BGC0000223:9992;BGC0000267:5018;BGC0000203:4780;BGC0001438:5351;BGC0000239:5054;BGC0001384:5004;BGC0001769:4964;BGC0001072:4080;BGC0001661:4804;BGC0000201:4785;BGC0000262:4782;BGC0000229:4779;BGC0000211:4591;BGC0000263:4181;BGC0000236:5445;BGC0001308:4424;BGC0000270:3403;BGC0001723:4524;BGC0000202:4402;BGC0000253:4060;BGC0000268:4033;BGC0000212:3788;BGC0001568:3778;BGC0001074:3777;BGC0001558:3772;BGC0001073:3304;BGC0000210:2477;BGC0000246:2125;BGC0000247:2125;BGC0000235:2839;BGC0001439:2731;BGC0000191:2709;BGC0001675:2659;BGC0000269:2628;BGC0001409:2599;BGC0000221:1626;BGC0000232:3062;BGC0000276:2555;BGC0000245:2364;BGC0000214:2341;BGC0000192:2274;BGC0000227:2273;BGC0000206:2265;BGC0000254:2251;BGC0001061:2207;BGC0000226:1996
GCA_000016425.CP000667.1.region006	3067	84491	381	CC[C@@]1([C@H](C(=C2C(=CC3=C2C(=C4C(=O)C=CC(=O)C4=C3O)O)[C@H]1O[C@@H]5C[C@@H]([C@H]([C@@H](O5)C)N(C)C)O)O)[C@H]6C(=O)C7=C([C@H]([C@@]6(CC)O[C@H]8C[C@@H]([C@H]([C@@H](O8)C)OC)OC)O[C@@H]9C[C@@H]([C@H]([C@@H](O9)C)N(C)C)O)C(=[N+]=[N-])C1=C7C(=C2C(=O)C=CC(=O)C2=C1O)O)O[C@H]1C[C@@H]([C@H]([C@@H](O1)C)OC)OC	0.0015542351018633421	0.0	103	1	BGC0000241:28022;BGC0000240:26341;BGC0001693:23813;BGC0001596:8066;BGC0000223:9992;BGC0000267:5018;BGC0000203:4780;BGC0001438:5351;BGC0000239:5054;BGC0001384:5004;BGC0001769:4964;BGC0001072:4080;BGC0001661:4804;BGC0000201:4785;BGC0000262:4782;BGC0000229:4779;BGC0000211:4591;BGC0000263:4181;BGC0000236:5445;BGC0001308:4424;BGC0000270:3403;BGC0001723:4524;BGC0000202:4402;BGC0000253:4060;BGC0000268:4033;BGC0000212:3788;BGC0001568:3778;BGC0001074:3777;BGC0001558:3772;BGC0001073:3304;BGC0000210:2477;BGC0000246:2125;BGC0000247:2125;BGC0000235:2839;BGC0001439:2731;BGC0000191:2709;BGC0001675:2659;BGC0000269:2628;BGC0001409:2599;BGC0000221:1626;BGC0000232:3062;BGC0000276:2555;BGC0000245:2364;BGC0000214:2341;BGC0000192:2274;BGC0000227:2273;BGC0000206:2265;BGC0000254:2251;BGC0001061:2207;BGC0000226:1996
GCA_000016425.CP000667.1.region006	3067	84491	381	O=C1C2=C(C([H])=C3C2=C(O)C4=C(O)C=CC(O)=C4C3=O)[C@@H](O[C@H]5O[C@@H](C)[C@@H](N(C)C)[C@@H](O)C5)[C@](O[C@@H]6O[C@@H](C)[C@H](O)[C@@H](OC)C6)(CC)C1C7[C@@](O[C@@H]8O[C@@H](C)[C@H](OC)[C@@H](OC)C8)(CC)[C@H](O[C@H]9O[C@@H](C)[C@H](N(C)C)[C@@H](O)C9)C(C(C(C(C%10=C(O)C=CC(O)=C%10%11)=O)C%12C%11=O)=[N+]=[N-])=C%12C7=O	0.0015427300103083848	0.0	103	1	BGC0000241:28022;BGC0000240:26341;BGC0001693:23813;BGC0001596:8066;BGC0000223:9992;BGC0000267:5018;BGC0000203:4780;BGC0001438:5351;BGC0000239:5054;BGC0001384:5004;BGC0001769:4964;BGC0001072:4080;BGC0001661:4804;BGC0000201:4785;BGC0000262:4782;BGC0000229:4779;BGC0000211:4591;BGC0000263:4181;BGC0000236:5445;BGC0001308:4424;BGC0000270:3403;BGC0001723:4524;BGC0000202:4402;BGC0000253:4060;BGC0000268:4033;BGC0000212:3788;BGC0001568:3778;BGC0001074:3777;BGC0001558:3772;BGC0001073:3304;BGC0000210:2477;BGC0000246:2125;BGC0000247:2125;BGC0000235:2839;BGC0001439:2731;BGC0000191:2709;BGC0001675:2659;BGC0000269:2628;BGC0001409:2599;BGC0000221:1626;BGC0000232:3062;BGC0000276:2555;BGC0000245:2364;BGC0000214:2341;BGC0000192:2274;BGC0000227:2273;BGC0000206:2265;BGC0000254:2251;BGC0001061:2207;BGC0000226:1996
GCA_000016425.CP000667.1.region006	3067	84491	381	CC[C@@]1(OC2CC(OC)C(O)C(C)O2)[C@H](OC2CC(O)C(C(C)O2)N(C)C)C2=C(C3=C(C2=[N+]=[N-])C(=O)C2=C(O)C=CC(O)=C2C3=O)C(=O)[C@@H]1[C@H]1C(=O)C2=C([C@@H](O[C@H]3CC(O)[C@@H](C(C)O3)N(C)C)[C@@]1(CC)OC1CC(OC)C(O)C(C)O1)C(=[N+]=[N-])C1=C2C(=O)C2=C(O)C=CC(O)=C2C1=O	0.004445593188962101	0.0	103	1	BGC0000241:28022;BGC0000240:26341;BGC0001693:23813;BGC0001596:8066;BGC0000223:9992;BGC0000267:5018;BGC0000203:4780;BGC0001438:5351;BGC0000239:5054;BGC0001384:5004;BGC0001769:4964;BGC0001072:4080;BGC0001661:4804;BGC0000201:4785;BGC0000262:4782;BGC0000229:4779;BGC0000211:4591;BGC0000263:4181;BGC0000236:5445;BGC0001308:4424;BGC0000270:3403;BGC0001723:4524;BGC0000202:4402;BGC0000253:4060;BGC0000268:4033;BGC0000212:3788;BGC0001568:3778;BGC0001074:3777;BGC0001558:3772;BGC0001073:3304;BGC0000210:2477;BGC0000246:2125;BGC0000247:2125;BGC0000235:2839;BGC0001439:2731;BGC0000191:2709;BGC0001675:2659;BGC0000269:2628;BGC0001409:2599;BGC0000221:1626;BGC0000232:3062;BGC0000276:2555;BGC0000245:2364;BGC0000214:2341;BGC0000192:2274;BGC0000227:2273;BGC0000206:2265;BGC0000254:2251;BGC0001061:2207;BGC0000226:1996
GCA_000016425.CP000667.1.region006	3067	84491	381	O=C1C2=C(C([H])=C3C2=C(O)C4=C(O)C=CC(O)=C4C3=O)[C@@H](O[C@H]5O[C@@H](C)[C@@H](N(C)C)[C@@H](O)C5)[C@](O[C@@H]6O[C@@H](C)[C@H](O)[C@@H](OC)C6)(CC)C1C7[C@@](O[C@@H]8O[C@@H](C)[C@H](O)[C@@H](OC)C8)(CC)[C@H](O[C@H]9O[C@@H](C)[C@H](N(C)C)[C@@H](O)C9)C(C(C(C(C%10=C(O)C=CC(O)=C%10%11)=O)C%12C%11=O)=[N+]=[N-])=C%12C7=O	0.0015427300103083848	0.0	103	1	BGC0000241:28022;BGC0000240:26341;BGC0001693:23813;BGC0001596:8066;BGC0000223:9992;BGC0000267:5018;BGC0000203:4780;BGC0001438:5351;BGC0000239:5054;BGC0001384:5004;BGC0001769:4964;BGC0001072:4080;BGC0001661:4804;BGC0000201:4785;BGC0000262:4782;BGC0000229:4779;BGC0000211:4591;BGC0000263:4181;BGC0000236:5445;BGC0001308:4424;BGC0000270:3403;BGC0001723:4524;BGC0000202:4402;BGC0000253:4060;BGC0000268:4033;BGC0000212:3788;BGC0001568:3778;BGC0001074:3777;BGC0001558:3772;BGC0001073:3304;BGC0000210:2477;BGC0000246:2125;BGC0000247:2125;BGC0000235:2839;BGC0001439:2731;BGC0000191:2709;BGC0001675:2659;BGC0000269:2628;BGC0001409:2599;BGC0000221:1626;BGC0000232:3062;BGC0000276:2555;BGC0000245:2364;BGC0000214:2341;BGC0000192:2274;BGC0000227:2273;BGC0000206:2265;BGC0000254:2251;BGC0001061:2207;BGC0000226:1996
GCA_000016425.CP000667.1.region006	3067	90716	381	CC[C@@]1([C@H](C(=C2C(=CC3=C2C(=C4C(=O)C=CC(=O)C4=C3O)O)[C@H]1O[C@@H]5C[C@@H]([C@H]([C@@H](O5)C)N(C)C)O)O)[C@H]6C(=O)C7=C([C@H]([C@@]6(CC)O[C@H]8C[C@@H]([C@H]([C@@H](O8)C)OC)OC)O[C@@H]9C[C@@H]([C@H]([C@@H](O9)C)N(C)C)O)C(=[N+]=[N-])C1=C7C(=C2C(=O)C=CC(=O)C2=C1O)O)O[C@H]1C[C@@H]([C@H]([C@@H](O1)C)OC)OC	0.0014172074089743012	0.0	103	1	BGC0000241:28022;BGC0000240:26341;BGC0001693:23813;BGC0001596:8066;BGC0000223:9992;BGC0000267:5018;BGC0000203:4780;BGC0001438:5351;BGC0000239:5054;BGC0001384:5004;BGC0001769:4964;BGC0001072:4080;BGC0001661:4804;BGC0000201:4785;BGC0000262:4782;BGC0000229:4779;BGC0000211:4591;BGC0000263:4181;BGC0000236:5445;BGC0001308:4424;BGC0000270:3403;BGC0001723:4524;BGC0000202:4402;BGC0000253:4060;BGC0000268:4033;BGC0000212:3788;BGC0001568:3778;BGC0001074:3777;BGC0001558:3772;BGC0001073:3304;BGC0000210:2477;BGC0000246:2125;BGC0000247:2125;BGC0000235:2839;BGC0001439:2731;BGC0000191:2709;BGC0001675:2659;BGC0000269:2628;BGC0001409:2599;BGC0000221:1626;BGC0000232:3062;BGC0000276:2555;BGC0000245:2364;BGC0000214:2341;BGC0000192:2274;BGC0000227:2273;BGC0000206:2265;BGC0000254:2251;BGC0001061:2207;BGC0000226:1996
GCA_000016425.CP000667.1.region006	3067	90716	381	O=C1C2=C(C([H])=C3C2=C(O)C4=C(O)C=CC(O)=C4C3=O)[C@@H](O[C@H]5O[C@@H](C)[C@@H](N(C)C)[C@@H](O)C5)[C@](O[C@@H]6O[C@@H](C)[C@H](O)[C@@H](OC)C6)(CC)C1C7[C@@](O[C@@H]8O[C@@H](C)[C@H](OC)[C@@H](OC)C8)(CC)[C@H](O[C@H]9O[C@@H](C)[C@H](N(C)C)[C@@H](O)C9)C(C(C(C(C%10=C(O)C=CC(O)=C%10%11)=O)C%12C%11=O)=[N+]=[N-])=C%12C7=O	0.001433373443254306	0.0	103	1	BGC0000241:28022;BGC0000240:26341;BGC0001693:23813;BGC0001596:8066;BGC0000223:9992;BGC0000267:5018;BGC0000203:4780;BGC0001438:5351;BGC0000239:5054;BGC0001384:5004;BGC0001769:4964;BGC0001072:4080;BGC0001661:4804;BGC0000201:4785;BGC0000262:4782;BGC0000229:4779;BGC0000211:4591;BGC0000263:4181;BGC0000236:5445;BGC0001308:4424;BGC0000270:3403;BGC0001723:4524;BGC0000202:4402;BGC0000253:4060;BGC0000268:4033;BGC0000212:3788;BGC0001568:3778;BGC0001074:3777;BGC0001558:3772;BGC0001073:3304;BGC0000210:2477;BGC0000246:2125;BGC0000247:2125;BGC0000235:2839;BGC0001439:2731;BGC0000191:2709;BGC0001675:2659;BGC0000269:2628;BGC0001409:2599;BGC0000221:1626;BGC0000232:3062;BGC0000276:2555;BGC0000245:2364;BGC0000214:2341;BGC0000192:2274;BGC0000227:2273;BGC0000206:2265;BGC0000254:2251;BGC0001061:2207;BGC0000226:1996
GCA_000016425.CP000667.1.region006	3067	90716	381	CC[C@@]1(OC2CC(OC)C(O)C(C)O2)[C@H](OC2CC(O)C(C(C)O2)N(C)C)C2=C(C3=C(C2=[N+]=[N-])C(=O)C2=C(O)C=CC(O)=C2C3=O)C(=O)[C@@H]1[C@H]1C(=O)C2=C([C@@H](O[C@H]3CC(O)[C@@H](C(C)O3)N(C)C)[C@@]1(CC)OC1CC(OC)C(O)C(C)O1)C(=[N+]=[N-])C1=C2C(=O)C2=C(O)C=CC(O)=C2C1=O	0.004494503306301474	0.0	103	1	BGC0000241:28022;BGC0000240:26341;BGC0001693:23813;BGC0001596:8066;BGC0000223:9992;BGC0000267:5018;BGC0000203:4780;BGC0001438:5351;BGC0000239:5054;BGC0001384:5004;BGC0001769:4964;BGC0001072:4080;BGC0001661:4804;BGC0000201:4785;BGC0000262:4782;BGC0000229:4779;BGC0000211:4591;BGC0000263:4181;BGC0000236:5445;BGC0001308:4424;BGC0000270:3403;BGC0001723:4524;BGC0000202:4402;BGC0000253:4060;BGC0000268:4033;BGC0000212:3788;BGC0001568:3778;BGC0001074:3777;BGC0001558:3772;BGC0001073:3304;BGC0000210:2477;BGC0000246:2125;BGC0000247:2125;BGC0000235:2839;BGC0001439:2731;BGC0000191:2709;BGC0001675:2659;BGC0000269:2628;BGC0001409:2599;BGC0000221:1626;BGC0000232:3062;BGC0000276:2555;BGC0000245:2364;BGC0000214:2341;BGC0000192:2274;BGC0000227:2273;BGC0000206:2265;BGC0000254:2251;BGC0001061:2207;BGC0000226:1996
GCA_000016425.CP000667.1.region006	3067	90716	381	O=C1C2=C(C([H])=C3C2=C(O)C4=C(O)C=CC(O)=C4C3=O)[C@@H](O[C@H]5O[C@@H](C)[C@@H](N(C)C)[C@@H](O)C5)[C@](O[C@@H]6O[C@@H](C)[C@H](O)[C@@H](OC)C6)(CC)C1C7[C@@](O[C@@H]8O[C@@H](C)[C@H](O)[C@@H](OC)C8)(CC)[C@H](O[C@H]9O[C@@H](C)[C@H](N(C)C)[C@@H](O)C9)C(C(C(C(C%10=C(O)C=CC(O)=C%10%11)=O)C%12C%11=O)=[N+]=[N-])=C%12C7=O	0.001433373443254306	0.0	103	1	BGC0000241:28022;BGC0000240:26341;BGC0001693:23813;BGC0001596:8066;BGC0000223:9992;BGC0000267:5018;BGC0000203:4780;BGC0001438:5351;BGC0000239:5054;BGC0001384:5004;BGC0001769:4964;BGC0001072:4080;BGC0001661:4804;BGC0000201:4785;BGC0000262:4782;BGC0000229:4779;BGC0000211:4591;BGC0000263:4181;BGC0000236:5445;BGC0001308:4424;BGC0000270:3403;BGC0001723:4524;BGC0000202:4402;BGC0000253:4060;BGC0000268:4033;BGC0000212:3788;BGC0001568:3778;BGC0001074:3777;BGC0001558:3772;BGC0001073:3304;BGC0000210:2477;BGC0000246:2125;BGC0000247:2125;BGC0000235:2839;BGC0001439:2731;BGC0000191:2709;BGC0001675:2659;BGC0000269:2628;BGC0001409:2599;BGC0000221:1626;BGC0000232:3062;BGC0000276:2555;BGC0000245:2364;BGC0000214:2341;BGC0000192:2274;BGC0000227:2273;BGC0000206:2265;BGC0000254:2251;BGC0001061:2207;BGC0000226:1996
CNY646.scaffold00004.region001	125	4	-1	CCCCCC[C@H]1[C@H](C[C@H](C\C=C/C\C=C/CCCCC)OC(=O)[C@H](CC(C)C)NC=O)OC1=O	0.07349190091686904	0.0	104	0	BGC0000382:695;BGC0000422:668
CNR510.scaffold00005.region002	125	4	-1	CCCCCC[C@H]1[C@H](C[C@H](C\C=C/C\C=C/CCCCC)OC(=O)[C@H](CC(C)C)NC=O)OC1=O	0.07349190091686904	0.0	104	0	BGC0000382:679;BGC0000422:669
GCA_000514735.AZWM01000003.1.region002	125	4	-1	CCCCCC[C@H]1[C@H](C[C@H](C\C=C/C\C=C/CCCCC)OC(=O)[C@H](CC(C)C)NC=O)OC1=O	0.07349190091686904	0.0	104	0	BGC0000382:683;BGC0000422:663
GCA_000514855.AZWS01000001.1.region002	125	4	-1	CCCCCC[C@H]1[C@H](C[C@H](C\C=C/C\C=C/CCCCC)OC(=O)[C@H](CC(C)C)NC=O)OC1=O	0.07349190091686904	0.0	104	0	BGC0000382:666;BGC0000422:664
CNH732.scaffold00004.region002	125	4	-1	CCCCCC[C@H]1[C@H](C[C@H](C\C=C/C\C=C/CCCCC)OC(=O)[C@H](CC(C)C)NC=O)OC1=O	0.07349190091686904	0.0	104	0	BGC0000382:680;BGC0000422:667
GCA_000424905.AUGH01000017.1.region002	125	4	-1	CCCCCC[C@H]1[C@H](C[C@H](C\C=C/C\C=C/CCCCC)OC(=O)[C@H](CC(C)C)NC=O)OC1=O	0.07349190091686904	0.0	104	0	BGC0000382:700;BGC0000422:675
GCA_000378845.KB905359.1.region006	125	4	-1	CCCCCC[C@H]1[C@H](C[C@H](C\C=C/C\C=C/CCCCC)OC(=O)[C@H](CC(C)C)NC=O)OC1=O	0.07349190091686904	0.0	104	0	BGC0000382:667;BGC0000422:665
GCA_000377025.KB897015.1.region002	125	4	-1	C[C@H]1/C=C/C=C/CC/C=C/C=C/C=C/C=C/[C@@H](C[C@H]2[C@@H]([C@H](C[C@](O2)(C[C@H]([C@@H](CC[C@H](C[C@H](C[C@H](CC(=O)O[C@H]([C@@H]([C@@H]1O)C)C)O)O)O)O)O)O)O)C(=O)O)O[C@H]3[C@H]([C@H]([C@@H]([C@H](O3)C)O)N)O	0.07022132017331265	0.0	104	0	BGC0000115:18398;BGC0000061:15567;BGC0000034:15567;BGC0001491:22759;BGC0000116:17800;BGC0000015:14581;BGC0001709:14501;BGC0001690:15017;BGC0000108:14948;BGC0000125:14717;BGC0000002:10580;BGC0000028:10038;BGC0000059:8950;BGC0000126:8222;BGC0001359:7501;BGC0001662:27878;BGC0000052:25006;BGC0001581:25006;BGC0001523:19111;BGC0000151:18690;BGC0001700:16449;BGC0001755:15118;BGC0001619:14807;BGC0001773:13524;BGC0001447:12977;BGC0000117:11769;BGC0000040:11444;BGC0001381:10797;BGC0001013:9831;BGC0001011:9831;BGC0000021:9332;BGC0001012:9142;BGC0000042:8696;BGC0001303:8425;BGC0001770:7965;BGC0000148:7882;BGC0000093:7735;BGC0001828:7695;BGC0001288:7639;BGC0000079:7633;BGC0000135:7600;BGC0001653:7553;BGC0000142:7476;BGC0001194:7293;BGC0001287:6992;BGC0000137:6951;BGC0001785:6937;BGC0000109:6858;BGC0001348:6832;BGC0000158:6742
GCA_000377045.KB897454.1.region002	125	4	-1	C[C@H]1/C=C/C=C/CC/C=C/C=C/C=C/C=C/[C@@H](C[C@H]2[C@@H]([C@H](C[C@](O2)(C[C@H]([C@@H](CC[C@H](C[C@H](C[C@H](CC(=O)O[C@H]([C@@H]([C@@H]1O)C)C)O)O)O)O)O)O)O)C(=O)O)O[C@H]3[C@H]([C@H]([C@@H]([C@H](O3)C)O)N)O	0.07022132017331265	0.0	104	0	BGC0000115:18680;BGC0000061:15786;BGC0000034:15786;BGC0001491:23105;BGC0000116:18068;BGC0000015:14826;BGC0001709:14762;BGC0001690:15318;BGC0000108:15224;BGC0001348:6395;BGC0000125:14993;BGC0000002:10968;BGC0000028:10162;BGC0000059:9239;BGC0000126:8370;BGC0001359:7691;BGC0001195:6497;BGC0001662:28256;BGC0001581:25455;BGC0000052:25455;BGC0001523:19380;BGC0001700:16796;BGC0000151:15809;BGC0001755:15261;BGC0001619:15029;BGC0001773:13774;BGC0001447:13168;BGC0000117:12057;BGC0000040:11647;BGC0001381:10924;BGC0001011:10023;BGC0001013:10023;BGC0000021:9752;BGC0001012:9299;BGC0000042:9072;BGC0001303:8698;BGC0001770:8207;BGC0000148:8101;BGC0001828:7956;BGC0000079:7829;BGC0000135:7804;BGC0001653:7717;BGC0000142:7709;BGC0001194:7540;BGC0000093:7187;BGC0001287:7187;BGC0001288:7157;BGC0001785:7131;BGC0000137:7122;BGC0000158:6863
GCA_000375285.KB896841.1.region002	125	4	-1	CCCCCC[C@H]1[C@H](C[C@H](C\C=C/C\C=C/CCCCC)OC(=O)[C@H](CC(C)C)NC=O)OC1=O	0.07349190091686904	0.0	104	0	BGC0000382:683;BGC0000422:663
GCA_000375265.KB904933.1.region002	125	4	-1	CCCCCC[C@H]1[C@H](C[C@H](C\C=C/C\C=C/CCCCC)OC(=O)[C@H](CC(C)C)NC=O)OC1=O	0.07349190091686904	0.0	104	0	BGC0000382:670;BGC0000422:664
CNY646.scaffold00004.region001	125	37	4	CCCCCC[C@H]1[C@H](C[C@H](C\C=C/C\C=C/CCCCC)OC(=O)[C@H](CC(C)C)NC=O)OC1=O	0.07550632835945044	0.0	104	0	BGC0000382:695;BGC0000422:668
CNY646.scaffold00004.region001	125	58	4	CCCCCC[C@H]1[C@H](C[C@H](C\C=C/C\C=C/CCCCC)OC(=O)[C@H](CC(C)C)NC=O)OC1=O	0.086144611527198	0.0	104	0	BGC0000382:695;BGC0000422:668
CNR510.scaffold00005.region002	125	37	4	CCCCCC[C@H]1[C@H](C[C@H](C\C=C/C\C=C/CCCCC)OC(=O)[C@H](CC(C)C)NC=O)OC1=O	0.07550632835945044	0.0	104	0	BGC0000382:679;BGC0000422:669
CNR510.scaffold00005.region002	125	58	4	CCCCCC[C@H]1[C@H](C[C@H](C\C=C/C\C=C/CCCCC)OC(=O)[C@H](CC(C)C)NC=O)OC1=O	0.086144611527198	0.0	104	0	BGC0000382:679;BGC0000422:669
GCA_000514735.AZWM01000003.1.region002	125	37	4	CCCCCC[C@H]1[C@H](C[C@H](C\C=C/C\C=C/CCCCC)OC(=O)[C@H](CC(C)C)NC=O)OC1=O	0.07550632835945044	0.0	104	0	BGC0000382:683;BGC0000422:663
GCA_000514735.AZWM01000003.1.region002	125	58	4	CCCCCC[C@H]1[C@H](C[C@H](C\C=C/C\C=C/CCCCC)OC(=O)[C@H](CC(C)C)NC=O)OC1=O	0.086144611527198	0.0	104	0	BGC0000382:683;BGC0000422:663
GCA_000514855.AZWS01000001.1.region002	125	37	4	CCCCCC[C@H]1[C@H](C[C@H](C\C=C/C\C=C/CCCCC)OC(=O)[C@H](CC(C)C)NC=O)OC1=O	0.07550632835945044	0.0	104	0	BGC0000382:666;BGC0000422:664
GCA_000514855.AZWS01000001.1.region002	125	58	4	CCCCCC[C@H]1[C@H](C[C@H](C\C=C/C\C=C/CCCCC)OC(=O)[C@H](CC(C)C)NC=O)OC1=O	0.086144611527198	0.0	104	0	BGC0000382:666;BGC0000422:664
CNH732.scaffold00004.region002	125	37	4	CCCCCC[C@H]1[C@H](C[C@H](C\C=C/C\C=C/CCCCC)OC(=O)[C@H](CC(C)C)NC=O)OC1=O	0.07550632835945044	0.0	104	0	BGC0000382:680;BGC0000422:667
CNH732.scaffold00004.region002	125	58	4	CCCCCC[C@H]1[C@H](C[C@H](C\C=C/C\C=C/CCCCC)OC(=O)[C@H](CC(C)C)NC=O)OC1=O	0.086144611527198	0.0	104	0	BGC0000382:680;BGC0000422:667
GCA_000424905.AUGH01000017.1.region002	125	37	4	CCCCCC[C@H]1[C@H](C[C@H](C\C=C/C\C=C/CCCCC)OC(=O)[C@H](CC(C)C)NC=O)OC1=O	0.07550632835945044	0.0	104	0	BGC0000382:700;BGC0000422:675
GCA_000424905.AUGH01000017.1.region002	125	58	4	CCCCCC[C@H]1[C@H](C[C@H](C\C=C/C\C=C/CCCCC)OC(=O)[C@H](CC(C)C)NC=O)OC1=O	0.086144611527198	0.0	104	0	BGC0000382:700;BGC0000422:675
GCA_000378845.KB905359.1.region006	125	37	4	CCCCCC[C@H]1[C@H](C[C@H](C\C=C/C\C=C/CCCCC)OC(=O)[C@H](CC(C)C)NC=O)OC1=O	0.07550632835945044	0.0	104	0	BGC0000382:667;BGC0000422:665
GCA_000378845.KB905359.1.region006	125	58	4	CCCCCC[C@H]1[C@H](C[C@H](C\C=C/C\C=C/CCCCC)OC(=O)[C@H](CC(C)C)NC=O)OC1=O	0.086144611527198	0.0	104	0	BGC0000382:667;BGC0000422:665
GCA_000377025.KB897015.1.region002	125	58	4	C[C@H]1/C=C/C=C/CC/C=C/C=C/C=C/C=C/[C@@H](C[C@H]2[C@@H]([C@H](C[C@](O2)(C[C@H]([C@@H](CC[C@H](C[C@H](C[C@H](CC(=O)O[C@H]([C@@H]([C@@H]1O)C)C)O)O)O)O)O)O)O)C(=O)O)O[C@H]3[C@H]([C@H]([C@@H]([C@H](O3)C)O)N)O	0.07530264869713761	0.0	104	0	BGC0000115:18398;BGC0000061:15567;BGC0000034:15567;BGC0001491:22759;BGC0000116:17800;BGC0000015:14581;BGC0001709:14501;BGC0001690:15017;BGC0000108:14948;BGC0000125:14717;BGC0000002:10580;BGC0000028:10038;BGC0000059:8950;BGC0000126:8222;BGC0001359:7501;BGC0001662:27878;BGC0000052:25006;BGC0001581:25006;BGC0001523:19111;BGC0000151:18690;BGC0001700:16449;BGC0001755:15118;BGC0001619:14807;BGC0001773:13524;BGC0001447:12977;BGC0000117:11769;BGC0000040:11444;BGC0001381:10797;BGC0001013:9831;BGC0001011:9831;BGC0000021:9332;BGC0001012:9142;BGC0000042:8696;BGC0001303:8425;BGC0001770:7965;BGC0000148:7882;BGC0000093:7735;BGC0001828:7695;BGC0001288:7639;BGC0000079:7633;BGC0000135:7600;BGC0001653:7553;BGC0000142:7476;BGC0001194:7293;BGC0001287:6992;BGC0000137:6951;BGC0001785:6937;BGC0000109:6858;BGC0001348:6832;BGC0000158:6742
GCA_000377045.KB897454.1.region002	125	58	4	C[C@H]1/C=C/C=C/CC/C=C/C=C/C=C/C=C/[C@@H](C[C@H]2[C@@H]([C@H](C[C@](O2)(C[C@H]([C@@H](CC[C@H](C[C@H](C[C@H](CC(=O)O[C@H]([C@@H]([C@@H]1O)C)C)O)O)O)O)O)O)O)C(=O)O)O[C@H]3[C@H]([C@H]([C@@H]([C@H](O3)C)O)N)O	0.07530264869713761	0.0	104	0	BGC0000115:18680;BGC0000061:15786;BGC0000034:15786;BGC0001491:23105;BGC0000116:18068;BGC0000015:14826;BGC0001709:14762;BGC0001690:15318;BGC0000108:15224;BGC0001348:6395;BGC0000125:14993;BGC0000002:10968;BGC0000028:10162;BGC0000059:9239;BGC0000126:8370;BGC0001359:7691;BGC0001195:6497;BGC0001662:28256;BGC0001581:25455;BGC0000052:25455;BGC0001523:19380;BGC0001700:16796;BGC0000151:15809;BGC0001755:15261;BGC0001619:15029;BGC0001773:13774;BGC0001447:13168;BGC0000117:12057;BGC0000040:11647;BGC0001381:10924;BGC0001011:10023;BGC0001013:10023;BGC0000021:9752;BGC0001012:9299;BGC0000042:9072;BGC0001303:8698;BGC0001770:8207;BGC0000148:8101;BGC0001828:7956;BGC0000079:7829;BGC0000135:7804;BGC0001653:7717;BGC0000142:7709;BGC0001194:7540;BGC0000093:7187;BGC0001287:7187;BGC0001288:7157;BGC0001785:7131;BGC0000137:7122;BGC0000158:6863
GCA_000375285.KB896841.1.region002	125	37	4	CCCCCC[C@H]1[C@H](C[C@H](C\C=C/C\C=C/CCCCC)OC(=O)[C@H](CC(C)C)NC=O)OC1=O	0.07550632835945044	0.0	104	0	BGC0000382:683;BGC0000422:663
GCA_000375285.KB896841.1.region002	125	58	4	CCCCCC[C@H]1[C@H](C[C@H](C\C=C/C\C=C/CCCCC)OC(=O)[C@H](CC(C)C)NC=O)OC1=O	0.086144611527198	0.0	104	0	BGC0000382:683;BGC0000422:663
GCA_000375265.KB904933.1.region002	125	37	4	CCCCCC[C@H]1[C@H](C[C@H](C\C=C/C\C=C/CCCCC)OC(=O)[C@H](CC(C)C)NC=O)OC1=O	0.07550632835945044	0.0	104	0	BGC0000382:670;BGC0000422:664
GCA_000375265.KB904933.1.region002	125	58	4	CCCCCC[C@H]1[C@H](C[C@H](C\C=C/C\C=C/CCCCC)OC(=O)[C@H](CC(C)C)NC=O)OC1=O	0.086144611527198	0.0	104	0	BGC0000382:670;BGC0000422:664
GCA_000377025.KB897015.1.region002	125	23528	18	C[C@H]1/C=C/C=C/CC/C=C/C=C/C=C/C=C/[C@@H](C[C@H]2[C@@H]([C@H](C[C@](O2)(C[C@H]([C@@H](CC[C@H](C[C@H](C[C@H](CC(=O)O[C@H]([C@@H]([C@@H]1O)C)C)O)O)O)O)O)O)O)C(=O)O)O[C@H]3[C@H]([C@H]([C@@H]([C@H](O3)C)O)N)O	0.07042787300341571	0.0	104	0	BGC0000115:18398;BGC0000061:15567;BGC0000034:15567;BGC0001491:22759;BGC0000116:17800;BGC0000015:14581;BGC0001709:14501;BGC0001690:15017;BGC0000108:14948;BGC0000125:14717;BGC0000002:10580;BGC0000028:10038;BGC0000059:8950;BGC0000126:8222;BGC0001359:7501;BGC0001662:27878;BGC0000052:25006;BGC0001581:25006;BGC0001523:19111;BGC0000151:18690;BGC0001700:16449;BGC0001755:15118;BGC0001619:14807;BGC0001773:13524;BGC0001447:12977;BGC0000117:11769;BGC0000040:11444;BGC0001381:10797;BGC0001013:9831;BGC0001011:9831;BGC0000021:9332;BGC0001012:9142;BGC0000042:8696;BGC0001303:8425;BGC0001770:7965;BGC0000148:7882;BGC0000093:7735;BGC0001828:7695;BGC0001288:7639;BGC0000079:7633;BGC0000135:7600;BGC0001653:7553;BGC0000142:7476;BGC0001194:7293;BGC0001287:6992;BGC0000137:6951;BGC0001785:6937;BGC0000109:6858;BGC0001348:6832;BGC0000158:6742
GCA_000377045.KB897454.1.region002	125	23528	18	C[C@H]1/C=C/C=C/CC/C=C/C=C/C=C/C=C/[C@@H](C[C@H]2[C@@H]([C@H](C[C@](O2)(C[C@H]([C@@H](CC[C@H](C[C@H](C[C@H](CC(=O)O[C@H]([C@@H]([C@@H]1O)C)C)O)O)O)O)O)O)O)C(=O)O)O[C@H]3[C@H]([C@H]([C@@H]([C@H](O3)C)O)N)O	0.07042787300341571	0.0	104	0	BGC0000115:18680;BGC0000061:15786;BGC0000034:15786;BGC0001491:23105;BGC0000116:18068;BGC0000015:14826;BGC0001709:14762;BGC0001690:15318;BGC0000108:15224;BGC0001348:6395;BGC0000125:14993;BGC0000002:10968;BGC0000028:10162;BGC0000059:9239;BGC0000126:8370;BGC0001359:7691;BGC0001195:6497;BGC0001662:28256;BGC0001581:25455;BGC0000052:25455;BGC0001523:19380;BGC0001700:16796;BGC0000151:15809;BGC0001755:15261;BGC0001619:15029;BGC0001773:13774;BGC0001447:13168;BGC0000117:12057;BGC0000040:11647;BGC0001381:10924;BGC0001011:10023;BGC0001013:10023;BGC0000021:9752;BGC0001012:9299;BGC0000042:9072;BGC0001303:8698;BGC0001770:8207;BGC0000148:8101;BGC0001828:7956;BGC0000079:7829;BGC0000135:7804;BGC0001653:7717;BGC0000142:7709;BGC0001194:7540;BGC0000093:7187;BGC0001287:7187;BGC0001288:7157;BGC0001785:7131;BGC0000137:7122;BGC0000158:6863
CNY646.scaffold00004.region001	125	66189	23	CCCCCC[C@H]1[C@H](C[C@H](C\C=C/C\C=C/CCCCC)OC(=O)[C@H](CC(C)C)NC=O)OC1=O	0.08512334469341375	0.0	104	0	BGC0000382:695;BGC0000422:668
CNR510.scaffold00005.region002	125	66189	23	CCCCCC[C@H]1[C@H](C[C@H](C\C=C/C\C=C/CCCCC)OC(=O)[C@H](CC(C)C)NC=O)OC1=O	0.08512334469341375	0.0	104	0	BGC0000382:679;BGC0000422:669
GCA_000514735.AZWM01000003.1.region002	125	66189	23	CCCCCC[C@H]1[C@H](C[C@H](C\C=C/C\C=C/CCCCC)OC(=O)[C@H](CC(C)C)NC=O)OC1=O	0.08512334469341375	0.0	104	0	BGC0000382:683;BGC0000422:663
GCA_000514855.AZWS01000001.1.region002	125	66189	23	CCCCCC[C@H]1[C@H](C[C@H](C\C=C/C\C=C/CCCCC)OC(=O)[C@H](CC(C)C)NC=O)OC1=O	0.08512334469341375	0.0	104	0	BGC0000382:666;BGC0000422:664
CNH732.scaffold00004.region002	125	66189	23	CCCCCC[C@H]1[C@H](C[C@H](C\C=C/C\C=C/CCCCC)OC(=O)[C@H](CC(C)C)NC=O)OC1=O	0.08512334469341375	0.0	104	0	BGC0000382:680;BGC0000422:667
GCA_000424905.AUGH01000017.1.region002	125	66189	23	CCCCCC[C@H]1[C@H](C[C@H](C\C=C/C\C=C/CCCCC)OC(=O)[C@H](CC(C)C)NC=O)OC1=O	0.08512334469341375	0.0	104	0	BGC0000382:700;BGC0000422:675
GCA_000378845.KB905359.1.region006	125	66189	23	CCCCCC[C@H]1[C@H](C[C@H](C\C=C/C\C=C/CCCCC)OC(=O)[C@H](CC(C)C)NC=O)OC1=O	0.08512334469341375	0.0	104	0	BGC0000382:667;BGC0000422:665
GCA_000377025.KB897015.1.region002	125	66189	23	C[C@H]1/C=C/C=C/CC/C=C/C=C/C=C/C=C/[C@@H](C[C@H]2[C@@H]([C@H](C[C@](O2)(C[C@H]([C@@H](CC[C@H](C[C@H](C[C@H](CC(=O)O[C@H]([C@@H]([C@@H]1O)C)C)O)O)O)O)O)O)O)C(=O)O)O[C@H]3[C@H]([C@H]([C@@H]([C@H](O3)C)O)N)O	0.0706107369903202	0.0	104	0	BGC0000115:18398;BGC0000061:15567;BGC0000034:15567;BGC0001491:22759;BGC0000116:17800;BGC0000015:14581;BGC0001709:14501;BGC0001690:15017;BGC0000108:14948;BGC0000125:14717;BGC0000002:10580;BGC0000028:10038;BGC0000059:8950;BGC0000126:8222;BGC0001359:7501;BGC0001662:27878;BGC0000052:25006;BGC0001581:25006;BGC0001523:19111;BGC0000151:18690;BGC0001700:16449;BGC0001755:15118;BGC0001619:14807;BGC0001773:13524;BGC0001447:12977;BGC0000117:11769;BGC0000040:11444;BGC0001381:10797;BGC0001013:9831;BGC0001011:9831;BGC0000021:9332;BGC0001012:9142;BGC0000042:8696;BGC0001303:8425;BGC0001770:7965;BGC0000148:7882;BGC0000093:7735;BGC0001828:7695;BGC0001288:7639;BGC0000079:7633;BGC0000135:7600;BGC0001653:7553;BGC0000142:7476;BGC0001194:7293;BGC0001287:6992;BGC0000137:6951;BGC0001785:6937;BGC0000109:6858;BGC0001348:6832;BGC0000158:6742
GCA_000377045.KB897454.1.region002	125	66189	23	C[C@H]1/C=C/C=C/CC/C=C/C=C/C=C/C=C/[C@@H](C[C@H]2[C@@H]([C@H](C[C@](O2)(C[C@H]([C@@H](CC[C@H](C[C@H](C[C@H](CC(=O)O[C@H]([C@@H]([C@@H]1O)C)C)O)O)O)O)O)O)O)C(=O)O)O[C@H]3[C@H]([C@H]([C@@H]([C@H](O3)C)O)N)O	0.0706107369903202	0.0	104	0	BGC0000115:18680;BGC0000061:15786;BGC0000034:15786;BGC0001491:23105;BGC0000116:18068;BGC0000015:14826;BGC0001709:14762;BGC0001690:15318;BGC0000108:15224;BGC0001348:6395;BGC0000125:14993;BGC0000002:10968;BGC0000028:10162;BGC0000059:9239;BGC0000126:8370;BGC0001359:7691;BGC0001195:6497;BGC0001662:28256;BGC0001581:25455;BGC0000052:25455;BGC0001523:19380;BGC0001700:16796;BGC0000151:15809;BGC0001755:15261;BGC0001619:15029;BGC0001773:13774;BGC0001447:13168;BGC0000117:12057;BGC0000040:11647;BGC0001381:10924;BGC0001011:10023;BGC0001013:10023;BGC0000021:9752;BGC0001012:9299;BGC0000042:9072;BGC0001303:8698;BGC0001770:8207;BGC0000148:8101;BGC0001828:7956;BGC0000079:7829;BGC0000135:7804;BGC0001653:7717;BGC0000142:7709;BGC0001194:7540;BGC0000093:7187;BGC0001287:7187;BGC0001288:7157;BGC0001785:7131;BGC0000137:7122;BGC0000158:6863
GCA_000375285.KB896841.1.region002	125	66189	23	CCCCCC[C@H]1[C@H](C[C@H](C\C=C/C\C=C/CCCCC)OC(=O)[C@H](CC(C)C)NC=O)OC1=O	0.08512334469341375	0.0	104	0	BGC0000382:683;BGC0000422:663
GCA_000375265.KB904933.1.region002	125	66189	23	CCCCCC[C@H]1[C@H](C[C@H](C\C=C/C\C=C/CCCCC)OC(=O)[C@H](CC(C)C)NC=O)OC1=O	0.08512334469341375	0.0	104	0	BGC0000382:670;BGC0000422:664
GCA_000377025.KB897015.1.region002	125	70235	25	C[C@H]1/C=C/C=C/CC/C=C/C=C/C=C/C=C/[C@@H](C[C@H]2[C@@H]([C@H](C[C@](O2)(C[C@H]([C@@H](CC[C@H](C[C@H](C[C@H](CC(=O)O[C@H]([C@@H]([C@@H]1O)C)C)O)O)O)O)O)O)O)C(=O)O)O[C@H]3[C@H]([C@H]([C@@H]([C@H](O3)C)O)N)O	0.08169692566555795	0.0	104	0	BGC0000115:18398;BGC0000061:15567;BGC0000034:15567;BGC0001491:22759;BGC0000116:17800;BGC0000015:14581;BGC0001709:14501;BGC0001690:15017;BGC0000108:14948;BGC0000125:14717;BGC0000002:10580;BGC0000028:10038;BGC0000059:8950;BGC0000126:8222;BGC0001359:7501;BGC0001662:27878;BGC0000052:25006;BGC0001581:25006;BGC0001523:19111;BGC0000151:18690;BGC0001700:16449;BGC0001755:15118;BGC0001619:14807;BGC0001773:13524;BGC0001447:12977;BGC0000117:11769;BGC0000040:11444;BGC0001381:10797;BGC0001013:9831;BGC0001011:9831;BGC0000021:9332;BGC0001012:9142;BGC0000042:8696;BGC0001303:8425;BGC0001770:7965;BGC0000148:7882;BGC0000093:7735;BGC0001828:7695;BGC0001288:7639;BGC0000079:7633;BGC0000135:7600;BGC0001653:7553;BGC0000142:7476;BGC0001194:7293;BGC0001287:6992;BGC0000137:6951;BGC0001785:6937;BGC0000109:6858;BGC0001348:6832;BGC0000158:6742
GCA_000377025.KB897015.1.region002	125	80631	25	C[C@H]1/C=C/C=C/CC/C=C/C=C/C=C/C=C/[C@@H](C[C@H]2[C@@H]([C@H](C[C@](O2)(C[C@H]([C@@H](CC[C@H](C[C@H](C[C@H](CC(=O)O[C@H]([C@@H]([C@@H]1O)C)C)O)O)O)O)O)O)O)C(=O)O)O[C@H]3[C@H]([C@H]([C@@H]([C@H](O3)C)O)N)O	0.07846004466521919	0.0	104	0	BGC0000115:18398;BGC0000061:15567;BGC0000034:15567;BGC0001491:22759;BGC0000116:17800;BGC0000015:14581;BGC0001709:14501;BGC0001690:15017;BGC0000108:14948;BGC0000125:14717;BGC0000002:10580;BGC0000028:10038;BGC0000059:8950;BGC0000126:8222;BGC0001359:7501;BGC0001662:27878;BGC0000052:25006;BGC0001581:25006;BGC0001523:19111;BGC0000151:18690;BGC0001700:16449;BGC0001755:15118;BGC0001619:14807;BGC0001773:13524;BGC0001447:12977;BGC0000117:11769;BGC0000040:11444;BGC0001381:10797;BGC0001013:9831;BGC0001011:9831;BGC0000021:9332;BGC0001012:9142;BGC0000042:8696;BGC0001303:8425;BGC0001770:7965;BGC0000148:7882;BGC0000093:7735;BGC0001828:7695;BGC0001288:7639;BGC0000079:7633;BGC0000135:7600;BGC0001653:7553;BGC0000142:7476;BGC0001194:7293;BGC0001287:6992;BGC0000137:6951;BGC0001785:6937;BGC0000109:6858;BGC0001348:6832;BGC0000158:6742
GCA_000377045.KB897454.1.region002	125	70235	25	C[C@H]1/C=C/C=C/CC/C=C/C=C/C=C/C=C/[C@@H](C[C@H]2[C@@H]([C@H](C[C@](O2)(C[C@H]([C@@H](CC[C@H](C[C@H](C[C@H](CC(=O)O[C@H]([C@@H]([C@@H]1O)C)C)O)O)O)O)O)O)O)C(=O)O)O[C@H]3[C@H]([C@H]([C@@H]([C@H](O3)C)O)N)O	0.08169692566555795	0.0	104	0	BGC0000115:18680;BGC0000061:15786;BGC0000034:15786;BGC0001491:23105;BGC0000116:18068;BGC0000015:14826;BGC0001709:14762;BGC0001690:15318;BGC0000108:15224;BGC0001348:6395;BGC0000125:14993;BGC0000002:10968;BGC0000028:10162;BGC0000059:9239;BGC0000126:8370;BGC0001359:7691;BGC0001195:6497;BGC0001662:28256;BGC0001581:25455;BGC0000052:25455;BGC0001523:19380;BGC0001700:16796;BGC0000151:15809;BGC0001755:15261;BGC0001619:15029;BGC0001773:13774;BGC0001447:13168;BGC0000117:12057;BGC0000040:11647;BGC0001381:10924;BGC0001011:10023;BGC0001013:10023;BGC0000021:9752;BGC0001012:9299;BGC0000042:9072;BGC0001303:8698;BGC0001770:8207;BGC0000148:8101;BGC0001828:7956;BGC0000079:7829;BGC0000135:7804;BGC0001653:7717;BGC0000142:7709;BGC0001194:7540;BGC0000093:7187;BGC0001287:7187;BGC0001288:7157;BGC0001785:7131;BGC0000137:7122;BGC0000158:6863
GCA_000377045.KB897454.1.region002	125	80631	25	C[C@H]1/C=C/C=C/CC/C=C/C=C/C=C/C=C/[C@@H](C[C@H]2[C@@H]([C@H](C[C@](O2)(C[C@H]([C@@H](CC[C@H](C[C@H](C[C@H](CC(=O)O[C@H]([C@@H]([C@@H]1O)C)C)O)O)O)O)O)O)O)C(=O)O)O[C@H]3[C@H]([C@H]([C@@H]([C@H](O3)C)O)N)O	0.07846004466521919	0.0	104	0	BGC0000115:18680;BGC0000061:15786;BGC0000034:15786;BGC0001491:23105;BGC0000116:18068;BGC0000015:14826;BGC0001709:14762;BGC0001690:15318;BGC0000108:15224;BGC0001348:6395;BGC0000125:14993;BGC0000002:10968;BGC0000028:10162;BGC0000059:9239;BGC0000126:8370;BGC0001359:7691;BGC0001195:6497;BGC0001662:28256;BGC0001581:25455;BGC0000052:25455;BGC0001523:19380;BGC0001700:16796;BGC0000151:15809;BGC0001755:15261;BGC0001619:15029;BGC0001773:13774;BGC0001447:13168;BGC0000117:12057;BGC0000040:11647;BGC0001381:10924;BGC0001011:10023;BGC0001013:10023;BGC0000021:9752;BGC0001012:9299;BGC0000042:9072;BGC0001303:8698;BGC0001770:8207;BGC0000148:8101;BGC0001828:7956;BGC0000079:7829;BGC0000135:7804;BGC0001653:7717;BGC0000142:7709;BGC0001194:7540;BGC0000093:7187;BGC0001287:7187;BGC0001288:7157;BGC0001785:7131;BGC0000137:7122;BGC0000158:6863
GCA_000377025.KB897015.1.region002	125	106887	27	C[C@H]1/C=C/C=C/CC/C=C/C=C/C=C/C=C/[C@@H](C[C@H]2[C@@H]([C@H](C[C@](O2)(C[C@H]([C@@H](CC[C@H](C[C@H](C[C@H](CC(=O)O[C@H]([C@@H]([C@@H]1O)C)C)O)O)O)O)O)O)O)C(=O)O)O[C@H]3[C@H]([C@H]([C@@H]([C@H](O3)C)O)N)O	0.0706715098476291	0.0	104	0	BGC0000115:18398;BGC0000061:15567;BGC0000034:15567;BGC0001491:22759;BGC0000116:17800;BGC0000015:14581;BGC0001709:14501;BGC0001690:15017;BGC0000108:14948;BGC0000125:14717;BGC0000002:10580;BGC0000028:10038;BGC0000059:8950;BGC0000126:8222;BGC0001359:7501;BGC0001662:27878;BGC0000052:25006;BGC0001581:25006;BGC0001523:19111;BGC0000151:18690;BGC0001700:16449;BGC0001755:15118;BGC0001619:14807;BGC0001773:13524;BGC0001447:12977;BGC0000117:11769;BGC0000040:11444;BGC0001381:10797;BGC0001013:9831;BGC0001011:9831;BGC0000021:9332;BGC0001012:9142;BGC0000042:8696;BGC0001303:8425;BGC0001770:7965;BGC0000148:7882;BGC0000093:7735;BGC0001828:7695;BGC0001288:7639;BGC0000079:7633;BGC0000135:7600;BGC0001653:7553;BGC0000142:7476;BGC0001194:7293;BGC0001287:6992;BGC0000137:6951;BGC0001785:6937;BGC0000109:6858;BGC0001348:6832;BGC0000158:6742
GCA_000377045.KB897454.1.region002	125	106887	27	C[C@H]1/C=C/C=C/CC/C=C/C=C/C=C/C=C/[C@@H](C[C@H]2[C@@H]([C@H](C[C@](O2)(C[C@H]([C@@H](CC[C@H](C[C@H](C[C@H](CC(=O)O[C@H]([C@@H]([C@@H]1O)C)C)O)O)O)O)O)O)O)C(=O)O)O[C@H]3[C@H]([C@H]([C@@H]([C@H](O3)C)O)N)O	0.0706715098476291	0.0	104	0	BGC0000115:18680;BGC0000061:15786;BGC0000034:15786;BGC0001491:23105;BGC0000116:18068;BGC0000015:14826;BGC0001709:14762;BGC0001690:15318;BGC0000108:15224;BGC0001348:6395;BGC0000125:14993;BGC0000002:10968;BGC0000028:10162;BGC0000059:9239;BGC0000126:8370;BGC0001359:7691;BGC0001195:6497;BGC0001662:28256;BGC0001581:25455;BGC0000052:25455;BGC0001523:19380;BGC0001700:16796;BGC0000151:15809;BGC0001755:15261;BGC0001619:15029;BGC0001773:13774;BGC0001447:13168;BGC0000117:12057;BGC0000040:11647;BGC0001381:10924;BGC0001011:10023;BGC0001013:10023;BGC0000021:9752;BGC0001012:9299;BGC0000042:9072;BGC0001303:8698;BGC0001770:8207;BGC0000148:8101;BGC0001828:7956;BGC0000079:7829;BGC0000135:7804;BGC0001653:7717;BGC0000142:7709;BGC0001194:7540;BGC0000093:7187;BGC0001287:7187;BGC0001288:7157;BGC0001785:7131;BGC0000137:7122;BGC0000158:6863
GCA_000377025.KB897015.1.region002	125	1865	28	C[C@H]1/C=C/C=C/CC/C=C/C=C/C=C/C=C/[C@@H](C[C@H]2[C@@H]([C@H](C[C@](O2)(C[C@H]([C@@H](CC[C@H](C[C@H](C[C@H](CC(=O)O[C@H]([C@@H]([C@@H]1O)C)C)O)O)O)O)O)O)O)C(=O)O)O[C@H]3[C@H]([C@H]([C@@H]([C@H](O3)C)O)N)O	0.07489218710385824	0.0	104	0	BGC0000115:18398;BGC0000061:15567;BGC0000034:15567;BGC0001491:22759;BGC0000116:17800;BGC0000015:14581;BGC0001709:14501;BGC0001690:15017;BGC0000108:14948;BGC0000125:14717;BGC0000002:10580;BGC0000028:10038;BGC0000059:8950;BGC0000126:8222;BGC0001359:7501;BGC0001662:27878;BGC0000052:25006;BGC0001581:25006;BGC0001523:19111;BGC0000151:18690;BGC0001700:16449;BGC0001755:15118;BGC0001619:14807;BGC0001773:13524;BGC0001447:12977;BGC0000117:11769;BGC0000040:11444;BGC0001381:10797;BGC0001013:9831;BGC0001011:9831;BGC0000021:9332;BGC0001012:9142;BGC0000042:8696;BGC0001303:8425;BGC0001770:7965;BGC0000148:7882;BGC0000093:7735;BGC0001828:7695;BGC0001288:7639;BGC0000079:7633;BGC0000135:7600;BGC0001653:7553;BGC0000142:7476;BGC0001194:7293;BGC0001287:6992;BGC0000137:6951;BGC0001785:6937;BGC0000109:6858;BGC0001348:6832;BGC0000158:6742
GCA_000377045.KB897454.1.region002	125	1865	28	C[C@H]1/C=C/C=C/CC/C=C/C=C/C=C/C=C/[C@@H](C[C@H]2[C@@H]([C@H](C[C@](O2)(C[C@H]([C@@H](CC[C@H](C[C@H](C[C@H](CC(=O)O[C@H]([C@@H]([C@@H]1O)C)C)O)O)O)O)O)O)O)C(=O)O)O[C@H]3[C@H]([C@H]([C@@H]([C@H](O3)C)O)N)O	0.07489218710385824	0.0	104	0	BGC0000115:18680;BGC0000061:15786;BGC0000034:15786;BGC0001491:23105;BGC0000116:18068;BGC0000015:14826;BGC0001709:14762;BGC0001690:15318;BGC0000108:15224;BGC0001348:6395;BGC0000125:14993;BGC0000002:10968;BGC0000028:10162;BGC0000059:9239;BGC0000126:8370;BGC0001359:7691;BGC0001195:6497;BGC0001662:28256;BGC0001581:25455;BGC0000052:25455;BGC0001523:19380;BGC0001700:16796;BGC0000151:15809;BGC0001755:15261;BGC0001619:15029;BGC0001773:13774;BGC0001447:13168;BGC0000117:12057;BGC0000040:11647;BGC0001381:10924;BGC0001011:10023;BGC0001013:10023;BGC0000021:9752;BGC0001012:9299;BGC0000042:9072;BGC0001303:8698;BGC0001770:8207;BGC0000148:8101;BGC0001828:7956;BGC0000079:7829;BGC0000135:7804;BGC0001653:7717;BGC0000142:7709;BGC0001194:7540;BGC0000093:7187;BGC0001287:7187;BGC0001288:7157;BGC0001785:7131;BGC0000137:7122;BGC0000158:6863
CNY646.scaffold00004.region001	125	3799	-1	CCCCCC[C@H]1[C@H](C[C@H](C\C=C/C\C=C/CCCCC)OC(=O)[C@H](CC(C)C)NC=O)OC1=O	0.08456322698338285	0.0	104	0	BGC0000382:695;BGC0000422:668
CNR510.scaffold00005.region002	125	3799	-1	CCCCCC[C@H]1[C@H](C[C@H](C\C=C/C\C=C/CCCCC)OC(=O)[C@H](CC(C)C)NC=O)OC1=O	0.08456322698338285	0.0	104	0	BGC0000382:679;BGC0000422:669
GCA_000514735.AZWM01000003.1.region002	125	3799	-1	CCCCCC[C@H]1[C@H](C[C@H](C\C=C/C\C=C/CCCCC)OC(=O)[C@H](CC(C)C)NC=O)OC1=O	0.08456322698338285	0.0	104	0	BGC0000382:683;BGC0000422:663
GCA_000514855.AZWS01000001.1.region002	125	3799	-1	CCCCCC[C@H]1[C@H](C[C@H](C\C=C/C\C=C/CCCCC)OC(=O)[C@H](CC(C)C)NC=O)OC1=O	0.08456322698338285	0.0	104	0	BGC0000382:666;BGC0000422:664
CNH732.scaffold00004.region002	125	3799	-1	CCCCCC[C@H]1[C@H](C[C@H](C\C=C/C\C=C/CCCCC)OC(=O)[C@H](CC(C)C)NC=O)OC1=O	0.08456322698338285	0.0	104	0	BGC0000382:680;BGC0000422:667
GCA_000424905.AUGH01000017.1.region002	125	3799	-1	CCCCCC[C@H]1[C@H](C[C@H](C\C=C/C\C=C/CCCCC)OC(=O)[C@H](CC(C)C)NC=O)OC1=O	0.08456322698338285	0.0	104	0	BGC0000382:700;BGC0000422:675
GCA_000378845.KB905359.1.region006	125	3799	-1	CCCCCC[C@H]1[C@H](C[C@H](C\C=C/C\C=C/CCCCC)OC(=O)[C@H](CC(C)C)NC=O)OC1=O	0.08456322698338285	0.0	104	0	BGC0000382:667;BGC0000422:665
GCA_000375285.KB896841.1.region002	125	3799	-1	CCCCCC[C@H]1[C@H](C[C@H](C\C=C/C\C=C/CCCCC)OC(=O)[C@H](CC(C)C)NC=O)OC1=O	0.08456322698338285	0.0	104	0	BGC0000382:683;BGC0000422:663
GCA_000375265.KB904933.1.region002	125	3799	-1	CCCCCC[C@H]1[C@H](C[C@H](C\C=C/C\C=C/CCCCC)OC(=O)[C@H](CC(C)C)NC=O)OC1=O	0.08456322698338285	0.0	104	0	BGC0000382:670;BGC0000422:664
CNY646.scaffold00004.region001	125	3803	-1	CCCCCC[C@H]1[C@H](C[C@H](C\C=C/C\C=C/CCCCC)OC(=O)[C@H](CC(C)C)NC=O)OC1=O	0.1667755622742006	0.0	104	0	BGC0000382:695;BGC0000422:668
CNR510.scaffold00005.region002	125	3803	-1	CCCCCC[C@H]1[C@H](C[C@H](C\C=C/C\C=C/CCCCC)OC(=O)[C@H](CC(C)C)NC=O)OC1=O	0.1667755622742006	0.0	104	0	BGC0000382:679;BGC0000422:669
GCA_000514735.AZWM01000003.1.region002	125	3803	-1	CCCCCC[C@H]1[C@H](C[C@H](C\C=C/C\C=C/CCCCC)OC(=O)[C@H](CC(C)C)NC=O)OC1=O	0.1667755622742006	0.0	104	0	BGC0000382:683;BGC0000422:663
GCA_000514855.AZWS01000001.1.region002	125	3803	-1	CCCCCC[C@H]1[C@H](C[C@H](C\C=C/C\C=C/CCCCC)OC(=O)[C@H](CC(C)C)NC=O)OC1=O	0.1667755622742006	0.0	104	0	BGC0000382:666;BGC0000422:664
CNH732.scaffold00004.region002	125	3803	-1	CCCCCC[C@H]1[C@H](C[C@H](C\C=C/C\C=C/CCCCC)OC(=O)[C@H](CC(C)C)NC=O)OC1=O	0.1667755622742006	0.0	104	0	BGC0000382:680;BGC0000422:667
GCA_000424905.AUGH01000017.1.region002	125	3803	-1	CCCCCC[C@H]1[C@H](C[C@H](C\C=C/C\C=C/CCCCC)OC(=O)[C@H](CC(C)C)NC=O)OC1=O	0.1667755622742006	0.0	104	0	BGC0000382:700;BGC0000422:675
GCA_000378845.KB905359.1.region006	125	3803	-1	CCCCCC[C@H]1[C@H](C[C@H](C\C=C/C\C=C/CCCCC)OC(=O)[C@H](CC(C)C)NC=O)OC1=O	0.1667755622742006	0.0	104	0	BGC0000382:667;BGC0000422:665
GCA_000377025.KB897015.1.region002	125	3803	-1	C[C@H]1/C=C/C=C/CC/C=C/C=C/C=C/C=C/[C@@H](C[C@H]2[C@@H]([C@H](C[C@](O2)(C[C@H]([C@@H](CC[C@H](C[C@H](C[C@H](CC(=O)O[C@H]([C@@H]([C@@H]1O)C)C)O)O)O)O)O)O)O)C(=O)O)O[C@H]3[C@H]([C@H]([C@@H]([C@H](O3)C)O)N)O	0.14373097229767368	0.0	104	0	BGC0000115:18398;BGC0000061:15567;BGC0000034:15567;BGC0001491:22759;BGC0000116:17800;BGC0000015:14581;BGC0001709:14501;BGC0001690:15017;BGC0000108:14948;BGC0000125:14717;BGC0000002:10580;BGC0000028:10038;BGC0000059:8950;BGC0000126:8222;BGC0001359:7501;BGC0001662:27878;BGC0000052:25006;BGC0001581:25006;BGC0001523:19111;BGC0000151:18690;BGC0001700:16449;BGC0001755:15118;BGC0001619:14807;BGC0001773:13524;BGC0001447:12977;BGC0000117:11769;BGC0000040:11444;BGC0001381:10797;BGC0001013:9831;BGC0001011:9831;BGC0000021:9332;BGC0001012:9142;BGC0000042:8696;BGC0001303:8425;BGC0001770:7965;BGC0000148:7882;BGC0000093:7735;BGC0001828:7695;BGC0001288:7639;BGC0000079:7633;BGC0000135:7600;BGC0001653:7553;BGC0000142:7476;BGC0001194:7293;BGC0001287:6992;BGC0000137:6951;BGC0001785:6937;BGC0000109:6858;BGC0001348:6832;BGC0000158:6742
GCA_000377045.KB897454.1.region002	125	3803	-1	C[C@H]1/C=C/C=C/CC/C=C/C=C/C=C/C=C/[C@@H](C[C@H]2[C@@H]([C@H](C[C@](O2)(C[C@H]([C@@H](CC[C@H](C[C@H](C[C@H](CC(=O)O[C@H]([C@@H]([C@@H]1O)C)C)O)O)O)O)O)O)O)C(=O)O)O[C@H]3[C@H]([C@H]([C@@H]([C@H](O3)C)O)N)O	0.14373097229767368	0.0	104	0	BGC0000115:18680;BGC0000061:15786;BGC0000034:15786;BGC0001491:23105;BGC0000116:18068;BGC0000015:14826;BGC0001709:14762;BGC0001690:15318;BGC0000108:15224;BGC0001348:6395;BGC0000125:14993;BGC0000002:10968;BGC0000028:10162;BGC0000059:9239;BGC0000126:8370;BGC0001359:7691;BGC0001195:6497;BGC0001662:28256;BGC0001581:25455;BGC0000052:25455;BGC0001523:19380;BGC0001700:16796;BGC0000151:15809;BGC0001755:15261;BGC0001619:15029;BGC0001773:13774;BGC0001447:13168;BGC0000117:12057;BGC0000040:11647;BGC0001381:10924;BGC0001011:10023;BGC0001013:10023;BGC0000021:9752;BGC0001012:9299;BGC0000042:9072;BGC0001303:8698;BGC0001770:8207;BGC0000148:8101;BGC0001828:7956;BGC0000079:7829;BGC0000135:7804;BGC0001653:7717;BGC0000142:7709;BGC0001194:7540;BGC0000093:7187;BGC0001287:7187;BGC0001288:7157;BGC0001785:7131;BGC0000137:7122;BGC0000158:6863
GCA_000375285.KB896841.1.region002	125	3803	-1	CCCCCC[C@H]1[C@H](C[C@H](C\C=C/C\C=C/CCCCC)OC(=O)[C@H](CC(C)C)NC=O)OC1=O	0.1667755622742006	0.0	104	0	BGC0000382:683;BGC0000422:663
GCA_000375265.KB904933.1.region002	125	3803	-1	CCCCCC[C@H]1[C@H](C[C@H](C\C=C/C\C=C/CCCCC)OC(=O)[C@H](CC(C)C)NC=O)OC1=O	0.1667755622742006	0.0	104	0	BGC0000382:670;BGC0000422:664
CNY646.scaffold00004.region001	125	21529	57	CCCCCC[C@H]1[C@H](C[C@H](C\C=C/C\C=C/CCCCC)OC(=O)[C@H](CC(C)C)NC=O)OC1=O	0.09846397465189544	0.0	104	0	BGC0000382:695;BGC0000422:668
CNY646.scaffold00004.region001	125	43883	57	CCCCCC[C@H]1[C@H](C[C@H](C\C=C/C\C=C/CCCCC)OC(=O)[C@H](CC(C)C)NC=O)OC1=O	0.07045083386471165	0.0	104	0	BGC0000382:695;BGC0000422:668
CNR510.scaffold00005.region002	125	21529	57	CCCCCC[C@H]1[C@H](C[C@H](C\C=C/C\C=C/CCCCC)OC(=O)[C@H](CC(C)C)NC=O)OC1=O	0.09846397465189544	0.0	104	0	BGC0000382:679;BGC0000422:669
CNR510.scaffold00005.region002	125	43883	57	CCCCCC[C@H]1[C@H](C[C@H](C\C=C/C\C=C/CCCCC)OC(=O)[C@H](CC(C)C)NC=O)OC1=O	0.07045083386471165	0.0	104	0	BGC0000382:679;BGC0000422:669
GCA_000514735.AZWM01000003.1.region002	125	21529	57	CCCCCC[C@H]1[C@H](C[C@H](C\C=C/C\C=C/CCCCC)OC(=O)[C@H](CC(C)C)NC=O)OC1=O	0.09846397465189544	0.0	104	0	BGC0000382:683;BGC0000422:663
GCA_000514735.AZWM01000003.1.region002	125	43883	57	CCCCCC[C@H]1[C@H](C[C@H](C\C=C/C\C=C/CCCCC)OC(=O)[C@H](CC(C)C)NC=O)OC1=O	0.07045083386471165	0.0	104	0	BGC0000382:683;BGC0000422:663
GCA_000514855.AZWS01000001.1.region002	125	21529	57	CCCCCC[C@H]1[C@H](C[C@H](C\C=C/C\C=C/CCCCC)OC(=O)[C@H](CC(C)C)NC=O)OC1=O	0.09846397465189544	0.0	104	0	BGC0000382:666;BGC0000422:664
GCA_000514855.AZWS01000001.1.region002	125	43883	57	CCCCCC[C@H]1[C@H](C[C@H](C\C=C/C\C=C/CCCCC)OC(=O)[C@H](CC(C)C)NC=O)OC1=O	0.07045083386471165	0.0	104	0	BGC0000382:666;BGC0000422:664
CNH732.scaffold00004.region002	125	21529	57	CCCCCC[C@H]1[C@H](C[C@H](C\C=C/C\C=C/CCCCC)OC(=O)[C@H](CC(C)C)NC=O)OC1=O	0.09846397465189544	0.0	104	0	BGC0000382:680;BGC0000422:667
CNH732.scaffold00004.region002	125	43883	57	CCCCCC[C@H]1[C@H](C[C@H](C\C=C/C\C=C/CCCCC)OC(=O)[C@H](CC(C)C)NC=O)OC1=O	0.07045083386471165	0.0	104	0	BGC0000382:680;BGC0000422:667
GCA_000424905.AUGH01000017.1.region002	125	21529	57	CCCCCC[C@H]1[C@H](C[C@H](C\C=C/C\C=C/CCCCC)OC(=O)[C@H](CC(C)C)NC=O)OC1=O	0.09846397465189544	0.0	104	0	BGC0000382:700;BGC0000422:675
GCA_000424905.AUGH01000017.1.region002	125	43883	57	CCCCCC[C@H]1[C@H](C[C@H](C\C=C/C\C=C/CCCCC)OC(=O)[C@H](CC(C)C)NC=O)OC1=O	0.07045083386471165	0.0	104	0	BGC0000382:700;BGC0000422:675
GCA_000378845.KB905359.1.region006	125	21529	57	CCCCCC[C@H]1[C@H](C[C@H](C\C=C/C\C=C/CCCCC)OC(=O)[C@H](CC(C)C)NC=O)OC1=O	0.09846397465189544	0.0	104	0	BGC0000382:667;BGC0000422:665
GCA_000378845.KB905359.1.region006	125	43883	57	CCCCCC[C@H]1[C@H](C[C@H](C\C=C/C\C=C/CCCCC)OC(=O)[C@H](CC(C)C)NC=O)OC1=O	0.07045083386471165	0.0	104	0	BGC0000382:667;BGC0000422:665
GCA_000377025.KB897015.1.region002	125	21529	57	C[C@H]1/C=C/C=C/CC/C=C/C=C/C=C/C=C/[C@@H](C[C@H]2[C@@H]([C@H](C[C@](O2)(C[C@H]([C@@H](CC[C@H](C[C@H](C[C@H](CC(=O)O[C@H]([C@@H]([C@@H]1O)C)C)O)O)O)O)O)O)O)C(=O)O)O[C@H]3[C@H]([C@H]([C@@H]([C@H](O3)C)O)N)O	0.0908139053261825	0.0	104	0	BGC0000115:18398;BGC0000061:15567;BGC0000034:15567;BGC0001491:22759;BGC0000116:17800;BGC0000015:14581;BGC0001709:14501;BGC0001690:15017;BGC0000108:14948;BGC0000125:14717;BGC0000002:10580;BGC0000028:10038;BGC0000059:8950;BGC0000126:8222;BGC0001359:7501;BGC0001662:27878;BGC0000052:25006;BGC0001581:25006;BGC0001523:19111;BGC0000151:18690;BGC0001700:16449;BGC0001755:15118;BGC0001619:14807;BGC0001773:13524;BGC0001447:12977;BGC0000117:11769;BGC0000040:11444;BGC0001381:10797;BGC0001013:9831;BGC0001011:9831;BGC0000021:9332;BGC0001012:9142;BGC0000042:8696;BGC0001303:8425;BGC0001770:7965;BGC0000148:7882;BGC0000093:7735;BGC0001828:7695;BGC0001288:7639;BGC0000079:7633;BGC0000135:7600;BGC0001653:7553;BGC0000142:7476;BGC0001194:7293;BGC0001287:6992;BGC0000137:6951;BGC0001785:6937;BGC0000109:6858;BGC0001348:6832;BGC0000158:6742
GCA_000377045.KB897454.1.region002	125	21529	57	C[C@H]1/C=C/C=C/CC/C=C/C=C/C=C/C=C/[C@@H](C[C@H]2[C@@H]([C@H](C[C@](O2)(C[C@H]([C@@H](CC[C@H](C[C@H](C[C@H](CC(=O)O[C@H]([C@@H]([C@@H]1O)C)C)O)O)O)O)O)O)O)C(=O)O)O[C@H]3[C@H]([C@H]([C@@H]([C@H](O3)C)O)N)O	0.0908139053261825	0.0	104	0	BGC0000115:18680;BGC0000061:15786;BGC0000034:15786;BGC0001491:23105;BGC0000116:18068;BGC0000015:14826;BGC0001709:14762;BGC0001690:15318;BGC0000108:15224;BGC0001348:6395;BGC0000125:14993;BGC0000002:10968;BGC0000028:10162;BGC0000059:9239;BGC0000126:8370;BGC0001359:7691;BGC0001195:6497;BGC0001662:28256;BGC0001581:25455;BGC0000052:25455;BGC0001523:19380;BGC0001700:16796;BGC0000151:15809;BGC0001755:15261;BGC0001619:15029;BGC0001773:13774;BGC0001447:13168;BGC0000117:12057;BGC0000040:11647;BGC0001381:10924;BGC0001011:10023;BGC0001013:10023;BGC0000021:9752;BGC0001012:9299;BGC0000042:9072;BGC0001303:8698;BGC0001770:8207;BGC0000148:8101;BGC0001828:7956;BGC0000079:7829;BGC0000135:7804;BGC0001653:7717;BGC0000142:7709;BGC0001194:7540;BGC0000093:7187;BGC0001287:7187;BGC0001288:7157;BGC0001785:7131;BGC0000137:7122;BGC0000158:6863
GCA_000375285.KB896841.1.region002	125	21529	57	CCCCCC[C@H]1[C@H](C[C@H](C\C=C/C\C=C/CCCCC)OC(=O)[C@H](CC(C)C)NC=O)OC1=O	0.09846397465189544	0.0	104	0	BGC0000382:683;BGC0000422:663
GCA_000375285.KB896841.1.region002	125	43883	57	CCCCCC[C@H]1[C@H](C[C@H](C\C=C/C\C=C/CCCCC)OC(=O)[C@H](CC(C)C)NC=O)OC1=O	0.07045083386471165	0.0	104	0	BGC0000382:683;BGC0000422:663
GCA_000375265.KB904933.1.region002	125	21529	57	CCCCCC[C@H]1[C@H](C[C@H](C\C=C/C\C=C/CCCCC)OC(=O)[C@H](CC(C)C)NC=O)OC1=O	0.09846397465189544	0.0	104	0	BGC0000382:670;BGC0000422:664
GCA_000375265.KB904933.1.region002	125	43883	57	CCCCCC[C@H]1[C@H](C[C@H](C\C=C/C\C=C/CCCCC)OC(=O)[C@H](CC(C)C)NC=O)OC1=O	0.07045083386471165	0.0	104	0	BGC0000382:670;BGC0000422:664
CNY646.scaffold00004.region001	125	51188	58	CCCCCC[C@H]1[C@H](C[C@H](C\C=C/C\C=C/CCCCC)OC(=O)[C@H](CC(C)C)NC=O)OC1=O	0.1040869951278184	0.0	104	0	BGC0000382:695;BGC0000422:668
CNY646.scaffold00004.region001	125	51211	58	CCCCCC[C@H]1[C@H](C[C@H](C\C=C/C\C=C/CCCCC)OC(=O)[C@H](CC(C)C)NC=O)OC1=O	0.07484443200232894	0.0	104	0	BGC0000382:695;BGC0000422:668
CNR510.scaffold00005.region002	125	51188	58	CCCCCC[C@H]1[C@H](C[C@H](C\C=C/C\C=C/CCCCC)OC(=O)[C@H](CC(C)C)NC=O)OC1=O	0.1040869951278184	0.0	104	0	BGC0000382:679;BGC0000422:669
CNR510.scaffold00005.region002	125	51211	58	CCCCCC[C@H]1[C@H](C[C@H](C\C=C/C\C=C/CCCCC)OC(=O)[C@H](CC(C)C)NC=O)OC1=O	0.07484443200232894	0.0	104	0	BGC0000382:679;BGC0000422:669
GCA_000514735.AZWM01000003.1.region002	125	51188	58	CCCCCC[C@H]1[C@H](C[C@H](C\C=C/C\C=C/CCCCC)OC(=O)[C@H](CC(C)C)NC=O)OC1=O	0.1040869951278184	0.0	104	0	BGC0000382:683;BGC0000422:663
GCA_000514735.AZWM01000003.1.region002	125	51211	58	CCCCCC[C@H]1[C@H](C[C@H](C\C=C/C\C=C/CCCCC)OC(=O)[C@H](CC(C)C)NC=O)OC1=O	0.07484443200232894	0.0	104	0	BGC0000382:683;BGC0000422:663
GCA_000514855.AZWS01000001.1.region002	125	51188	58	CCCCCC[C@H]1[C@H](C[C@H](C\C=C/C\C=C/CCCCC)OC(=O)[C@H](CC(C)C)NC=O)OC1=O	0.1040869951278184	0.0	104	0	BGC0000382:666;BGC0000422:664
GCA_000514855.AZWS01000001.1.region002	125	51211	58	CCCCCC[C@H]1[C@H](C[C@H](C\C=C/C\C=C/CCCCC)OC(=O)[C@H](CC(C)C)NC=O)OC1=O	0.07484443200232894	0.0	104	0	BGC0000382:666;BGC0000422:664
CNH732.scaffold00004.region002	125	51188	58	CCCCCC[C@H]1[C@H](C[C@H](C\C=C/C\C=C/CCCCC)OC(=O)[C@H](CC(C)C)NC=O)OC1=O	0.1040869951278184	0.0	104	0	BGC0000382:680;BGC0000422:667
CNH732.scaffold00004.region002	125	51211	58	CCCCCC[C@H]1[C@H](C[C@H](C\C=C/C\C=C/CCCCC)OC(=O)[C@H](CC(C)C)NC=O)OC1=O	0.07484443200232894	0.0	104	0	BGC0000382:680;BGC0000422:667
GCA_000424905.AUGH01000017.1.region002	125	51188	58	CCCCCC[C@H]1[C@H](C[C@H](C\C=C/C\C=C/CCCCC)OC(=O)[C@H](CC(C)C)NC=O)OC1=O	0.1040869951278184	0.0	104	0	BGC0000382:700;BGC0000422:675
GCA_000424905.AUGH01000017.1.region002	125	51211	58	CCCCCC[C@H]1[C@H](C[C@H](C\C=C/C\C=C/CCCCC)OC(=O)[C@H](CC(C)C)NC=O)OC1=O	0.07484443200232894	0.0	104	0	BGC0000382:700;BGC0000422:675
GCA_000378845.KB905359.1.region006	125	51188	58	CCCCCC[C@H]1[C@H](C[C@H](C\C=C/C\C=C/CCCCC)OC(=O)[C@H](CC(C)C)NC=O)OC1=O	0.1040869951278184	0.0	104	0	BGC0000382:667;BGC0000422:665
GCA_000378845.KB905359.1.region006	125	51211	58	CCCCCC[C@H]1[C@H](C[C@H](C\C=C/C\C=C/CCCCC)OC(=O)[C@H](CC(C)C)NC=O)OC1=O	0.07484443200232894	0.0	104	0	BGC0000382:667;BGC0000422:665
GCA_000377025.KB897015.1.region002	125	51188	58	C[C@H]1/C=C/C=C/CC/C=C/C=C/C=C/C=C/[C@@H](C[C@H]2[C@@H]([C@H](C[C@](O2)(C[C@H]([C@@H](CC[C@H](C[C@H](C[C@H](CC(=O)O[C@H]([C@@H]([C@@H]1O)C)C)O)O)O)O)O)O)O)C(=O)O)O[C@H]3[C@H]([C@H]([C@@H]([C@H](O3)C)O)N)O	0.10103198223339262	0.0	104	0	BGC0000115:18398;BGC0000061:15567;BGC0000034:15567;BGC0001491:22759;BGC0000116:17800;BGC0000015:14581;BGC0001709:14501;BGC0001690:15017;BGC0000108:14948;BGC0000125:14717;BGC0000002:10580;BGC0000028:10038;BGC0000059:8950;BGC0000126:8222;BGC0001359:7501;BGC0001662:27878;BGC0000052:25006;BGC0001581:25006;BGC0001523:19111;BGC0000151:18690;BGC0001700:16449;BGC0001755:15118;BGC0001619:14807;BGC0001773:13524;BGC0001447:12977;BGC0000117:11769;BGC0000040:11444;BGC0001381:10797;BGC0001013:9831;BGC0001011:9831;BGC0000021:9332;BGC0001012:9142;BGC0000042:8696;BGC0001303:8425;BGC0001770:7965;BGC0000148:7882;BGC0000093:7735;BGC0001828:7695;BGC0001288:7639;BGC0000079:7633;BGC0000135:7600;BGC0001653:7553;BGC0000142:7476;BGC0001194:7293;BGC0001287:6992;BGC0000137:6951;BGC0001785:6937;BGC0000109:6858;BGC0001348:6832;BGC0000158:6742
GCA_000377045.KB897454.1.region002	125	51188	58	C[C@H]1/C=C/C=C/CC/C=C/C=C/C=C/C=C/[C@@H](C[C@H]2[C@@H]([C@H](C[C@](O2)(C[C@H]([C@@H](CC[C@H](C[C@H](C[C@H](CC(=O)O[C@H]([C@@H]([C@@H]1O)C)C)O)O)O)O)O)O)O)C(=O)O)O[C@H]3[C@H]([C@H]([C@@H]([C@H](O3)C)O)N)O	0.10103198223339262	0.0	104	0	BGC0000115:18680;BGC0000061:15786;BGC0000034:15786;BGC0001491:23105;BGC0000116:18068;BGC0000015:14826;BGC0001709:14762;BGC0001690:15318;BGC0000108:15224;BGC0001348:6395;BGC0000125:14993;BGC0000002:10968;BGC0000028:10162;BGC0000059:9239;BGC0000126:8370;BGC0001359:7691;BGC0001195:6497;BGC0001662:28256;BGC0001581:25455;BGC0000052:25455;BGC0001523:19380;BGC0001700:16796;BGC0000151:15809;BGC0001755:15261;BGC0001619:15029;BGC0001773:13774;BGC0001447:13168;BGC0000117:12057;BGC0000040:11647;BGC0001381:10924;BGC0001011:10023;BGC0001013:10023;BGC0000021:9752;BGC0001012:9299;BGC0000042:9072;BGC0001303:8698;BGC0001770:8207;BGC0000148:8101;BGC0001828:7956;BGC0000079:7829;BGC0000135:7804;BGC0001653:7717;BGC0000142:7709;BGC0001194:7540;BGC0000093:7187;BGC0001287:7187;BGC0001288:7157;BGC0001785:7131;BGC0000137:7122;BGC0000158:6863
GCA_000375285.KB896841.1.region002	125	51188	58	CCCCCC[C@H]1[C@H](C[C@H](C\C=C/C\C=C/CCCCC)OC(=O)[C@H](CC(C)C)NC=O)OC1=O	0.1040869951278184	0.0	104	0	BGC0000382:683;BGC0000422:663
GCA_000375285.KB896841.1.region002	125	51211	58	CCCCCC[C@H]1[C@H](C[C@H](C\C=C/C\C=C/CCCCC)OC(=O)[C@H](CC(C)C)NC=O)OC1=O	0.07484443200232894	0.0	104	0	BGC0000382:683;BGC0000422:663
GCA_000375265.KB904933.1.region002	125	51188	58	CCCCCC[C@H]1[C@H](C[C@H](C\C=C/C\C=C/CCCCC)OC(=O)[C@H](CC(C)C)NC=O)OC1=O	0.1040869951278184	0.0	104	0	BGC0000382:670;BGC0000422:664
GCA_000375265.KB904933.1.region002	125	51211	58	CCCCCC[C@H]1[C@H](C[C@H](C\C=C/C\C=C/CCCCC)OC(=O)[C@H](CC(C)C)NC=O)OC1=O	0.07484443200232894	0.0	104	0	BGC0000382:670;BGC0000422:664
CNY646.scaffold00004.region001	125	3900	-1	CCCCCC[C@H]1[C@H](C[C@H](C\C=C/C\C=C/CCCCC)OC(=O)[C@H](CC(C)C)NC=O)OC1=O	0.09110768208119144	0.0	104	0	BGC0000382:695;BGC0000422:668
CNR510.scaffold00005.region002	125	3900	-1	CCCCCC[C@H]1[C@H](C[C@H](C\C=C/C\C=C/CCCCC)OC(=O)[C@H](CC(C)C)NC=O)OC1=O	0.09110768208119144	0.0	104	0	BGC0000382:679;BGC0000422:669
GCA_000514735.AZWM01000003.1.region002	125	3900	-1	CCCCCC[C@H]1[C@H](C[C@H](C\C=C/C\C=C/CCCCC)OC(=O)[C@H](CC(C)C)NC=O)OC1=O	0.09110768208119144	0.0	104	0	BGC0000382:683;BGC0000422:663
GCA_000514855.AZWS01000001.1.region002	125	3900	-1	CCCCCC[C@H]1[C@H](C[C@H](C\C=C/C\C=C/CCCCC)OC(=O)[C@H](CC(C)C)NC=O)OC1=O	0.09110768208119144	0.0	104	0	BGC0000382:666;BGC0000422:664
CNH732.scaffold00004.region002	125	3900	-1	CCCCCC[C@H]1[C@H](C[C@H](C\C=C/C\C=C/CCCCC)OC(=O)[C@H](CC(C)C)NC=O)OC1=O	0.09110768208119144	0.0	104	0	BGC0000382:680;BGC0000422:667
GCA_000424905.AUGH01000017.1.region002	125	3900	-1	CCCCCC[C@H]1[C@H](C[C@H](C\C=C/C\C=C/CCCCC)OC(=O)[C@H](CC(C)C)NC=O)OC1=O	0.09110768208119144	0.0	104	0	BGC0000382:700;BGC0000422:675
GCA_000378845.KB905359.1.region006	125	3900	-1	CCCCCC[C@H]1[C@H](C[C@H](C\C=C/C\C=C/CCCCC)OC(=O)[C@H](CC(C)C)NC=O)OC1=O	0.09110768208119144	0.0	104	0	BGC0000382:667;BGC0000422:665
GCA_000377025.KB897015.1.region002	125	3900	-1	C[C@H]1/C=C/C=C/CC/C=C/C=C/C=C/C=C/[C@@H](C[C@H]2[C@@H]([C@H](C[C@](O2)(C[C@H]([C@@H](CC[C@H](C[C@H](C[C@H](CC(=O)O[C@H]([C@@H]([C@@H]1O)C)C)O)O)O)O)O)O)O)C(=O)O)O[C@H]3[C@H]([C@H]([C@@H]([C@H](O3)C)O)N)O	0.09577627565475515	0.0	104	0	BGC0000115:18398;BGC0000061:15567;BGC0000034:15567;BGC0001491:22759;BGC0000116:17800;BGC0000015:14581;BGC0001709:14501;BGC0001690:15017;BGC0000108:14948;BGC0000125:14717;BGC0000002:10580;BGC0000028:10038;BGC0000059:8950;BGC0000126:8222;BGC0001359:7501;BGC0001662:27878;BGC0000052:25006;BGC0001581:25006;BGC0001523:19111;BGC0000151:18690;BGC0001700:16449;BGC0001755:15118;BGC0001619:14807;BGC0001773:13524;BGC0001447:12977;BGC0000117:11769;BGC0000040:11444;BGC0001381:10797;BGC0001013:9831;BGC0001011:9831;BGC0000021:9332;BGC0001012:9142;BGC0000042:8696;BGC0001303:8425;BGC0001770:7965;BGC0000148:7882;BGC0000093:7735;BGC0001828:7695;BGC0001288:7639;BGC0000079:7633;BGC0000135:7600;BGC0001653:7553;BGC0000142:7476;BGC0001194:7293;BGC0001287:6992;BGC0000137:6951;BGC0001785:6937;BGC0000109:6858;BGC0001348:6832;BGC0000158:6742
GCA_000377045.KB897454.1.region002	125	3900	-1	C[C@H]1/C=C/C=C/CC/C=C/C=C/C=C/C=C/[C@@H](C[C@H]2[C@@H]([C@H](C[C@](O2)(C[C@H]([C@@H](CC[C@H](C[C@H](C[C@H](CC(=O)O[C@H]([C@@H]([C@@H]1O)C)C)O)O)O)O)O)O)O)C(=O)O)O[C@H]3[C@H]([C@H]([C@@H]([C@H](O3)C)O)N)O	0.09577627565475515	0.0	104	0	BGC0000115:18680;BGC0000061:15786;BGC0000034:15786;BGC0001491:23105;BGC0000116:18068;BGC0000015:14826;BGC0001709:14762;BGC0001690:15318;BGC0000108:15224;BGC0001348:6395;BGC0000125:14993;BGC0000002:10968;BGC0000028:10162;BGC0000059:9239;BGC0000126:8370;BGC0001359:7691;BGC0001195:6497;BGC0001662:28256;BGC0001581:25455;BGC0000052:25455;BGC0001523:19380;BGC0001700:16796;BGC0000151:15809;BGC0001755:15261;BGC0001619:15029;BGC0001773:13774;BGC0001447:13168;BGC0000117:12057;BGC0000040:11647;BGC0001381:10924;BGC0001011:10023;BGC0001013:10023;BGC0000021:9752;BGC0001012:9299;BGC0000042:9072;BGC0001303:8698;BGC0001770:8207;BGC0000148:8101;BGC0001828:7956;BGC0000079:7829;BGC0000135:7804;BGC0001653:7717;BGC0000142:7709;BGC0001194:7540;BGC0000093:7187;BGC0001287:7187;BGC0001288:7157;BGC0001785:7131;BGC0000137:7122;BGC0000158:6863
GCA_000375285.KB896841.1.region002	125	3900	-1	CCCCCC[C@H]1[C@H](C[C@H](C\C=C/C\C=C/CCCCC)OC(=O)[C@H](CC(C)C)NC=O)OC1=O	0.09110768208119144	0.0	104	0	BGC0000382:683;BGC0000422:663
GCA_000375265.KB904933.1.region002	125	3900	-1	CCCCCC[C@H]1[C@H](C[C@H](C\C=C/C\C=C/CCCCC)OC(=O)[C@H](CC(C)C)NC=O)OC1=O	0.09110768208119144	0.0	104	0	BGC0000382:670;BGC0000422:664
GCA_000377025.KB897015.1.region002	125	66854	59	C[C@H]1/C=C/C=C/CC/C=C/C=C/C=C/C=C/[C@@H](C[C@H]2[C@@H]([C@H](C[C@](O2)(C[C@H]([C@@H](CC[C@H](C[C@H](C[C@H](CC(=O)O[C@H]([C@@H]([C@@H]1O)C)C)O)O)O)O)O)O)O)C(=O)O)O[C@H]3[C@H]([C@H]([C@@H]([C@H](O3)C)O)N)O	0.07007187305109717	0.0	104	0	BGC0000115:18398;BGC0000061:15567;BGC0000034:15567;BGC0001491:22759;BGC0000116:17800;BGC0000015:14581;BGC0001709:14501;BGC0001690:15017;BGC0000108:14948;BGC0000125:14717;BGC0000002:10580;BGC0000028:10038;BGC0000059:8950;BGC0000126:8222;BGC0001359:7501;BGC0001662:27878;BGC0000052:25006;BGC0001581:25006;BGC0001523:19111;BGC0000151:18690;BGC0001700:16449;BGC0001755:15118;BGC0001619:14807;BGC0001773:13524;BGC0001447:12977;BGC0000117:11769;BGC0000040:11444;BGC0001381:10797;BGC0001013:9831;BGC0001011:9831;BGC0000021:9332;BGC0001012:9142;BGC0000042:8696;BGC0001303:8425;BGC0001770:7965;BGC0000148:7882;BGC0000093:7735;BGC0001828:7695;BGC0001288:7639;BGC0000079:7633;BGC0000135:7600;BGC0001653:7553;BGC0000142:7476;BGC0001194:7293;BGC0001287:6992;BGC0000137:6951;BGC0001785:6937;BGC0000109:6858;BGC0001348:6832;BGC0000158:6742
GCA_000377025.KB897015.1.region002	125	69052	59	C[C@H]1/C=C/C=C/CC/C=C/C=C/C=C/C=C/[C@@H](C[C@H]2[C@@H]([C@H](C[C@](O2)(C[C@H]([C@@H](CC[C@H](C[C@H](C[C@H](CC(=O)O[C@H]([C@@H]([C@@H]1O)C)C)O)O)O)O)O)O)O)C(=O)O)O[C@H]3[C@H]([C@H]([C@@H]([C@H](O3)C)O)N)O	0.10147780608490017	0.0	104	0	BGC0000115:18398;BGC0000061:15567;BGC0000034:15567;BGC0001491:22759;BGC0000116:17800;BGC0000015:14581;BGC0001709:14501;BGC0001690:15017;BGC0000108:14948;BGC0000125:14717;BGC0000002:10580;BGC0000028:10038;BGC0000059:8950;BGC0000126:8222;BGC0001359:7501;BGC0001662:27878;BGC0000052:25006;BGC0001581:25006;BGC0001523:19111;BGC0000151:18690;BGC0001700:16449;BGC0001755:15118;BGC0001619:14807;BGC0001773:13524;BGC0001447:12977;BGC0000117:11769;BGC0000040:11444;BGC0001381:10797;BGC0001013:9831;BGC0001011:9831;BGC0000021:9332;BGC0001012:9142;BGC0000042:8696;BGC0001303:8425;BGC0001770:7965;BGC0000148:7882;BGC0000093:7735;BGC0001828:7695;BGC0001288:7639;BGC0000079:7633;BGC0000135:7600;BGC0001653:7553;BGC0000142:7476;BGC0001194:7293;BGC0001287:6992;BGC0000137:6951;BGC0001785:6937;BGC0000109:6858;BGC0001348:6832;BGC0000158:6742
GCA_000377045.KB897454.1.region002	125	66854	59	C[C@H]1/C=C/C=C/CC/C=C/C=C/C=C/C=C/[C@@H](C[C@H]2[C@@H]([C@H](C[C@](O2)(C[C@H]([C@@H](CC[C@H](C[C@H](C[C@H](CC(=O)O[C@H]([C@@H]([C@@H]1O)C)C)O)O)O)O)O)O)O)C(=O)O)O[C@H]3[C@H]([C@H]([C@@H]([C@H](O3)C)O)N)O	0.07007187305109717	0.0	104	0	BGC0000115:18680;BGC0000061:15786;BGC0000034:15786;BGC0001491:23105;BGC0000116:18068;BGC0000015:14826;BGC0001709:14762;BGC0001690:15318;BGC0000108:15224;BGC0001348:6395;BGC0000125:14993;BGC0000002:10968;BGC0000028:10162;BGC0000059:9239;BGC0000126:8370;BGC0001359:7691;BGC0001195:6497;BGC0001662:28256;BGC0001581:25455;BGC0000052:25455;BGC0001523:19380;BGC0001700:16796;BGC0000151:15809;BGC0001755:15261;BGC0001619:15029;BGC0001773:13774;BGC0001447:13168;BGC0000117:12057;BGC0000040:11647;BGC0001381:10924;BGC0001011:10023;BGC0001013:10023;BGC0000021:9752;BGC0001012:9299;BGC0000042:9072;BGC0001303:8698;BGC0001770:8207;BGC0000148:8101;BGC0001828:7956;BGC0000079:7829;BGC0000135:7804;BGC0001653:7717;BGC0000142:7709;BGC0001194:7540;BGC0000093:7187;BGC0001287:7187;BGC0001288:7157;BGC0001785:7131;BGC0000137:7122;BGC0000158:6863
GCA_000377045.KB897454.1.region002	125	69052	59	C[C@H]1/C=C/C=C/CC/C=C/C=C/C=C/C=C/[C@@H](C[C@H]2[C@@H]([C@H](C[C@](O2)(C[C@H]([C@@H](CC[C@H](C[C@H](C[C@H](CC(=O)O[C@H]([C@@H]([C@@H]1O)C)C)O)O)O)O)O)O)O)C(=O)O)O[C@H]3[C@H]([C@H]([C@@H]([C@H](O3)C)O)N)O	0.10147780608490017	0.0	104	0	BGC0000115:18680;BGC0000061:15786;BGC0000034:15786;BGC0001491:23105;BGC0000116:18068;BGC0000015:14826;BGC0001709:14762;BGC0001690:15318;BGC0000108:15224;BGC0001348:6395;BGC0000125:14993;BGC0000002:10968;BGC0000028:10162;BGC0000059:9239;BGC0000126:8370;BGC0001359:7691;BGC0001195:6497;BGC0001662:28256;BGC0001581:25455;BGC0000052:25455;BGC0001523:19380;BGC0001700:16796;BGC0000151:15809;BGC0001755:15261;BGC0001619:15029;BGC0001773:13774;BGC0001447:13168;BGC0000117:12057;BGC0000040:11647;BGC0001381:10924;BGC0001011:10023;BGC0001013:10023;BGC0000021:9752;BGC0001012:9299;BGC0000042:9072;BGC0001303:8698;BGC0001770:8207;BGC0000148:8101;BGC0001828:7956;BGC0000079:7829;BGC0000135:7804;BGC0001653:7717;BGC0000142:7709;BGC0001194:7540;BGC0000093:7187;BGC0001287:7187;BGC0001288:7157;BGC0001785:7131;BGC0000137:7122;BGC0000158:6863
CNY646.scaffold00004.region001	125	70312	73	CCCCCC[C@H]1[C@H](C[C@H](C\C=C/C\C=C/CCCCC)OC(=O)[C@H](CC(C)C)NC=O)OC1=O	0.07109565660997474	0.0	104	0	BGC0000382:695;BGC0000422:668
CNR510.scaffold00005.region002	125	70312	73	CCCCCC[C@H]1[C@H](C[C@H](C\C=C/C\C=C/CCCCC)OC(=O)[C@H](CC(C)C)NC=O)OC1=O	0.07109565660997474	0.0	104	0	BGC0000382:679;BGC0000422:669
GCA_000514735.AZWM01000003.1.region002	125	70312	73	CCCCCC[C@H]1[C@H](C[C@H](C\C=C/C\C=C/CCCCC)OC(=O)[C@H](CC(C)C)NC=O)OC1=O	0.07109565660997474	0.0	104	0	BGC0000382:683;BGC0000422:663
GCA_000514855.AZWS01000001.1.region002	125	70312	73	CCCCCC[C@H]1[C@H](C[C@H](C\C=C/C\C=C/CCCCC)OC(=O)[C@H](CC(C)C)NC=O)OC1=O	0.07109565660997474	0.0	104	0	BGC0000382:666;BGC0000422:664
CNH732.scaffold00004.region002	125	70312	73	CCCCCC[C@H]1[C@H](C[C@H](C\C=C/C\C=C/CCCCC)OC(=O)[C@H](CC(C)C)NC=O)OC1=O	0.07109565660997474	0.0	104	0	BGC0000382:680;BGC0000422:667
GCA_000424905.AUGH01000017.1.region002	125	70312	73	CCCCCC[C@H]1[C@H](C[C@H](C\C=C/C\C=C/CCCCC)OC(=O)[C@H](CC(C)C)NC=O)OC1=O	0.07109565660997474	0.0	104	0	BGC0000382:700;BGC0000422:675
GCA_000378845.KB905359.1.region006	125	70312	73	CCCCCC[C@H]1[C@H](C[C@H](C\C=C/C\C=C/CCCCC)OC(=O)[C@H](CC(C)C)NC=O)OC1=O	0.07109565660997474	0.0	104	0	BGC0000382:667;BGC0000422:665
GCA_000377025.KB897015.1.region002	125	78548	73	C[C@H]1/C=C/C=C/CC/C=C/C=C/C=C/C=C/[C@@H](C[C@H]2[C@@H]([C@H](C[C@](O2)(C[C@H]([C@@H](CC[C@H](C[C@H](C[C@H](CC(=O)O[C@H]([C@@H]([C@@H]1O)C)C)O)O)O)O)O)O)O)C(=O)O)O[C@H]3[C@H]([C@H]([C@@H]([C@H](O3)C)O)N)O	0.07621436747968083	0.0	104	0	BGC0000115:18398;BGC0000061:15567;BGC0000034:15567;BGC0001491:22759;BGC0000116:17800;BGC0000015:14581;BGC0001709:14501;BGC0001690:15017;BGC0000108:14948;BGC0000125:14717;BGC0000002:10580;BGC0000028:10038;BGC0000059:8950;BGC0000126:8222;BGC0001359:7501;BGC0001662:27878;BGC0000052:25006;BGC0001581:25006;BGC0001523:19111;BGC0000151:18690;BGC0001700:16449;BGC0001755:15118;BGC0001619:14807;BGC0001773:13524;BGC0001447:12977;BGC0000117:11769;BGC0000040:11444;BGC0001381:10797;BGC0001013:9831;BGC0001011:9831;BGC0000021:9332;BGC0001012:9142;BGC0000042:8696;BGC0001303:8425;BGC0001770:7965;BGC0000148:7882;BGC0000093:7735;BGC0001828:7695;BGC0001288:7639;BGC0000079:7633;BGC0000135:7600;BGC0001653:7553;BGC0000142:7476;BGC0001194:7293;BGC0001287:6992;BGC0000137:6951;BGC0001785:6937;BGC0000109:6858;BGC0001348:6832;BGC0000158:6742
GCA_000377045.KB897454.1.region002	125	78548	73	C[C@H]1/C=C/C=C/CC/C=C/C=C/C=C/C=C/[C@@H](C[C@H]2[C@@H]([C@H](C[C@](O2)(C[C@H]([C@@H](CC[C@H](C[C@H](C[C@H](CC(=O)O[C@H]([C@@H]([C@@H]1O)C)C)O)O)O)O)O)O)O)C(=O)O)O[C@H]3[C@H]([C@H]([C@@H]([C@H](O3)C)O)N)O	0.07621436747968083	0.0	104	0	BGC0000115:18680;BGC0000061:15786;BGC0000034:15786;BGC0001491:23105;BGC0000116:18068;BGC0000015:14826;BGC0001709:14762;BGC0001690:15318;BGC0000108:15224;BGC0001348:6395;BGC0000125:14993;BGC0000002:10968;BGC0000028:10162;BGC0000059:9239;BGC0000126:8370;BGC0001359:7691;BGC0001195:6497;BGC0001662:28256;BGC0001581:25455;BGC0000052:25455;BGC0001523:19380;BGC0001700:16796;BGC0000151:15809;BGC0001755:15261;BGC0001619:15029;BGC0001773:13774;BGC0001447:13168;BGC0000117:12057;BGC0000040:11647;BGC0001381:10924;BGC0001011:10023;BGC0001013:10023;BGC0000021:9752;BGC0001012:9299;BGC0000042:9072;BGC0001303:8698;BGC0001770:8207;BGC0000148:8101;BGC0001828:7956;BGC0000079:7829;BGC0000135:7804;BGC0001653:7717;BGC0000142:7709;BGC0001194:7540;BGC0000093:7187;BGC0001287:7187;BGC0001288:7157;BGC0001785:7131;BGC0000137:7122;BGC0000158:6863
GCA_000375285.KB896841.1.region002	125	70312	73	CCCCCC[C@H]1[C@H](C[C@H](C\C=C/C\C=C/CCCCC)OC(=O)[C@H](CC(C)C)NC=O)OC1=O	0.07109565660997474	0.0	104	0	BGC0000382:683;BGC0000422:663
GCA_000375265.KB904933.1.region002	125	70312	73	CCCCCC[C@H]1[C@H](C[C@H](C\C=C/C\C=C/CCCCC)OC(=O)[C@H](CC(C)C)NC=O)OC1=O	0.07109565660997474	0.0	104	0	BGC0000382:670;BGC0000422:664
GCA_000377025.KB897015.1.region002	125	20827	-1	C[C@H]1/C=C/C=C/CC/C=C/C=C/C=C/C=C/[C@@H](C[C@H]2[C@@H]([C@H](C[C@](O2)(C[C@H]([C@@H](CC[C@H](C[C@H](C[C@H](CC(=O)O[C@H]([C@@H]([C@@H]1O)C)C)O)O)O)O)O)O)O)C(=O)O)O[C@H]3[C@H]([C@H]([C@@H]([C@H](O3)C)O)N)O	0.07697906312124682	0.0	104	0	BGC0000115:18398;BGC0000061:15567;BGC0000034:15567;BGC0001491:22759;BGC0000116:17800;BGC0000015:14581;BGC0001709:14501;BGC0001690:15017;BGC0000108:14948;BGC0000125:14717;BGC0000002:10580;BGC0000028:10038;BGC0000059:8950;BGC0000126:8222;BGC0001359:7501;BGC0001662:27878;BGC0000052:25006;BGC0001581:25006;BGC0001523:19111;BGC0000151:18690;BGC0001700:16449;BGC0001755:15118;BGC0001619:14807;BGC0001773:13524;BGC0001447:12977;BGC0000117:11769;BGC0000040:11444;BGC0001381:10797;BGC0001013:9831;BGC0001011:9831;BGC0000021:9332;BGC0001012:9142;BGC0000042:8696;BGC0001303:8425;BGC0001770:7965;BGC0000148:7882;BGC0000093:7735;BGC0001828:7695;BGC0001288:7639;BGC0000079:7633;BGC0000135:7600;BGC0001653:7553;BGC0000142:7476;BGC0001194:7293;BGC0001287:6992;BGC0000137:6951;BGC0001785:6937;BGC0000109:6858;BGC0001348:6832;BGC0000158:6742
GCA_000377045.KB897454.1.region002	125	20827	-1	C[C@H]1/C=C/C=C/CC/C=C/C=C/C=C/C=C/[C@@H](C[C@H]2[C@@H]([C@H](C[C@](O2)(C[C@H]([C@@H](CC[C@H](C[C@H](C[C@H](CC(=O)O[C@H]([C@@H]([C@@H]1O)C)C)O)O)O)O)O)O)O)C(=O)O)O[C@H]3[C@H]([C@H]([C@@H]([C@H](O3)C)O)N)O	0.07697906312124682	0.0	104	0	BGC0000115:18680;BGC0000061:15786;BGC0000034:15786;BGC0001491:23105;BGC0000116:18068;BGC0000015:14826;BGC0001709:14762;BGC0001690:15318;BGC0000108:15224;BGC0001348:6395;BGC0000125:14993;BGC0000002:10968;BGC0000028:10162;BGC0000059:9239;BGC0000126:8370;BGC0001359:7691;BGC0001195:6497;BGC0001662:28256;BGC0001581:25455;BGC0000052:25455;BGC0001523:19380;BGC0001700:16796;BGC0000151:15809;BGC0001755:15261;BGC0001619:15029;BGC0001773:13774;BGC0001447:13168;BGC0000117:12057;BGC0000040:11647;BGC0001381:10924;BGC0001011:10023;BGC0001013:10023;BGC0000021:9752;BGC0001012:9299;BGC0000042:9072;BGC0001303:8698;BGC0001770:8207;BGC0000148:8101;BGC0001828:7956;BGC0000079:7829;BGC0000135:7804;BGC0001653:7717;BGC0000142:7709;BGC0001194:7540;BGC0000093:7187;BGC0001287:7187;BGC0001288:7157;BGC0001785:7131;BGC0000137:7122;BGC0000158:6863
GCA_000377025.KB897015.1.region002	125	57571	105	C[C@H]1/C=C/C=C/CC/C=C/C=C/C=C/C=C/[C@@H](C[C@H]2[C@@H]([C@H](C[C@](O2)(C[C@H]([C@@H](CC[C@H](C[C@H](C[C@H](CC(=O)O[C@H]([C@@H]([C@@H]1O)C)C)O)O)O)O)O)O)O)C(=O)O)O[C@H]3[C@H]([C@H]([C@@H]([C@H](O3)C)O)N)O	0.0744139467983286	0.0	104	0	BGC0000115:18398;BGC0000061:15567;BGC0000034:15567;BGC0001491:22759;BGC0000116:17800;BGC0000015:14581;BGC0001709:14501;BGC0001690:15017;BGC0000108:14948;BGC0000125:14717;BGC0000002:10580;BGC0000028:10038;BGC0000059:8950;BGC0000126:8222;BGC0001359:7501;BGC0001662:27878;BGC0000052:25006;BGC0001581:25006;BGC0001523:19111;BGC0000151:18690;BGC0001700:16449;BGC0001755:15118;BGC0001619:14807;BGC0001773:13524;BGC0001447:12977;BGC0000117:11769;BGC0000040:11444;BGC0001381:10797;BGC0001013:9831;BGC0001011:9831;BGC0000021:9332;BGC0001012:9142;BGC0000042:8696;BGC0001303:8425;BGC0001770:7965;BGC0000148:7882;BGC0000093:7735;BGC0001828:7695;BGC0001288:7639;BGC0000079:7633;BGC0000135:7600;BGC0001653:7553;BGC0000142:7476;BGC0001194:7293;BGC0001287:6992;BGC0000137:6951;BGC0001785:6937;BGC0000109:6858;BGC0001348:6832;BGC0000158:6742
GCA_000377045.KB897454.1.region002	125	57571	105	C[C@H]1/C=C/C=C/CC/C=C/C=C/C=C/C=C/[C@@H](C[C@H]2[C@@H]([C@H](C[C@](O2)(C[C@H]([C@@H](CC[C@H](C[C@H](C[C@H](CC(=O)O[C@H]([C@@H]([C@@H]1O)C)C)O)O)O)O)O)O)O)C(=O)O)O[C@H]3[C@H]([C@H]([C@@H]([C@H](O3)C)O)N)O	0.0744139467983286	0.0	104	0	BGC0000115:18680;BGC0000061:15786;BGC0000034:15786;BGC0001491:23105;BGC0000116:18068;BGC0000015:14826;BGC0001709:14762;BGC0001690:15318;BGC0000108:15224;BGC0001348:6395;BGC0000125:14993;BGC0000002:10968;BGC0000028:10162;BGC0000059:9239;BGC0000126:8370;BGC0001359:7691;BGC0001195:6497;BGC0001662:28256;BGC0001581:25455;BGC0000052:25455;BGC0001523:19380;BGC0001700:16796;BGC0000151:15809;BGC0001755:15261;BGC0001619:15029;BGC0001773:13774;BGC0001447:13168;BGC0000117:12057;BGC0000040:11647;BGC0001381:10924;BGC0001011:10023;BGC0001013:10023;BGC0000021:9752;BGC0001012:9299;BGC0000042:9072;BGC0001303:8698;BGC0001770:8207;BGC0000148:8101;BGC0001828:7956;BGC0000079:7829;BGC0000135:7804;BGC0001653:7717;BGC0000142:7709;BGC0001194:7540;BGC0000093:7187;BGC0001287:7187;BGC0001288:7157;BGC0001785:7131;BGC0000137:7122;BGC0000158:6863
CNY646.scaffold00004.region001	125	41466	112	CCCCCC[C@H]1[C@H](C[C@H](C\C=C/C\C=C/CCCCC)OC(=O)[C@H](CC(C)C)NC=O)OC1=O	0.07826964176371619	0.0	104	0	BGC0000382:695;BGC0000422:668
CNY646.scaffold00004.region001	125	41755	112	CCCCCC[C@H]1[C@H](C[C@H](C\C=C/C\C=C/CCCCC)OC(=O)[C@H](CC(C)C)NC=O)OC1=O	0.07270105269530713	0.0	104	0	BGC0000382:695;BGC0000422:668
CNR510.scaffold00005.region002	125	41466	112	CCCCCC[C@H]1[C@H](C[C@H](C\C=C/C\C=C/CCCCC)OC(=O)[C@H](CC(C)C)NC=O)OC1=O	0.07826964176371619	0.0	104	0	BGC0000382:679;BGC0000422:669
CNR510.scaffold00005.region002	125	41755	112	CCCCCC[C@H]1[C@H](C[C@H](C\C=C/C\C=C/CCCCC)OC(=O)[C@H](CC(C)C)NC=O)OC1=O	0.07270105269530713	0.0	104	0	BGC0000382:679;BGC0000422:669
GCA_000514735.AZWM01000003.1.region002	125	41466	112	CCCCCC[C@H]1[C@H](C[C@H](C\C=C/C\C=C/CCCCC)OC(=O)[C@H](CC(C)C)NC=O)OC1=O	0.07826964176371619	0.0	104	0	BGC0000382:683;BGC0000422:663
GCA_000514735.AZWM01000003.1.region002	125	41755	112	CCCCCC[C@H]1[C@H](C[C@H](C\C=C/C\C=C/CCCCC)OC(=O)[C@H](CC(C)C)NC=O)OC1=O	0.07270105269530713	0.0	104	0	BGC0000382:683;BGC0000422:663
GCA_000514855.AZWS01000001.1.region002	125	41466	112	CCCCCC[C@H]1[C@H](C[C@H](C\C=C/C\C=C/CCCCC)OC(=O)[C@H](CC(C)C)NC=O)OC1=O	0.07826964176371619	0.0	104	0	BGC0000382:666;BGC0000422:664
GCA_000514855.AZWS01000001.1.region002	125	41755	112	CCCCCC[C@H]1[C@H](C[C@H](C\C=C/C\C=C/CCCCC)OC(=O)[C@H](CC(C)C)NC=O)OC1=O	0.07270105269530713	0.0	104	0	BGC0000382:666;BGC0000422:664
CNH732.scaffold00004.region002	125	41466	112	CCCCCC[C@H]1[C@H](C[C@H](C\C=C/C\C=C/CCCCC)OC(=O)[C@H](CC(C)C)NC=O)OC1=O	0.07826964176371619	0.0	104	0	BGC0000382:680;BGC0000422:667
CNH732.scaffold00004.region002	125	41755	112	CCCCCC[C@H]1[C@H](C[C@H](C\C=C/C\C=C/CCCCC)OC(=O)[C@H](CC(C)C)NC=O)OC1=O	0.07270105269530713	0.0	104	0	BGC0000382:680;BGC0000422:667
GCA_000424905.AUGH01000017.1.region002	125	41466	112	CCCCCC[C@H]1[C@H](C[C@H](C\C=C/C\C=C/CCCCC)OC(=O)[C@H](CC(C)C)NC=O)OC1=O	0.07826964176371619	0.0	104	0	BGC0000382:700;BGC0000422:675
GCA_000424905.AUGH01000017.1.region002	125	41755	112	CCCCCC[C@H]1[C@H](C[C@H](C\C=C/C\C=C/CCCCC)OC(=O)[C@H](CC(C)C)NC=O)OC1=O	0.07270105269530713	0.0	104	0	BGC0000382:700;BGC0000422:675
GCA_000378845.KB905359.1.region006	125	41466	112	CCCCCC[C@H]1[C@H](C[C@H](C\C=C/C\C=C/CCCCC)OC(=O)[C@H](CC(C)C)NC=O)OC1=O	0.07826964176371619	0.0	104	0	BGC0000382:667;BGC0000422:665
GCA_000378845.KB905359.1.region006	125	41755	112	CCCCCC[C@H]1[C@H](C[C@H](C\C=C/C\C=C/CCCCC)OC(=O)[C@H](CC(C)C)NC=O)OC1=O	0.07270105269530713	0.0	104	0	BGC0000382:667;BGC0000422:665
GCA_000377025.KB897015.1.region002	125	41466	112	C[C@H]1/C=C/C=C/CC/C=C/C=C/C=C/C=C/[C@@H](C[C@H]2[C@@H]([C@H](C[C@](O2)(C[C@H]([C@@H](CC[C@H](C[C@H](C[C@H](CC(=O)O[C@H]([C@@H]([C@@H]1O)C)C)O)O)O)O)O)O)O)C(=O)O)O[C@H]3[C@H]([C@H]([C@@H]([C@H](O3)C)O)N)O	0.07199279595232301	0.0	104	0	BGC0000115:18398;BGC0000061:15567;BGC0000034:15567;BGC0001491:22759;BGC0000116:17800;BGC0000015:14581;BGC0001709:14501;BGC0001690:15017;BGC0000108:14948;BGC0000125:14717;BGC0000002:10580;BGC0000028:10038;BGC0000059:8950;BGC0000126:8222;BGC0001359:7501;BGC0001662:27878;BGC0000052:25006;BGC0001581:25006;BGC0001523:19111;BGC0000151:18690;BGC0001700:16449;BGC0001755:15118;BGC0001619:14807;BGC0001773:13524;BGC0001447:12977;BGC0000117:11769;BGC0000040:11444;BGC0001381:10797;BGC0001013:9831;BGC0001011:9831;BGC0000021:9332;BGC0001012:9142;BGC0000042:8696;BGC0001303:8425;BGC0001770:7965;BGC0000148:7882;BGC0000093:7735;BGC0001828:7695;BGC0001288:7639;BGC0000079:7633;BGC0000135:7600;BGC0001653:7553;BGC0000142:7476;BGC0001194:7293;BGC0001287:6992;BGC0000137:6951;BGC0001785:6937;BGC0000109:6858;BGC0001348:6832;BGC0000158:6742
GCA_000377025.KB897015.1.region002	125	41755	112	C[C@H]1/C=C/C=C/CC/C=C/C=C/C=C/C=C/[C@@H](C[C@H]2[C@@H]([C@H](C[C@](O2)(C[C@H]([C@@H](CC[C@H](C[C@H](C[C@H](CC(=O)O[C@H]([C@@H]([C@@H]1O)C)C)O)O)O)O)O)O)O)C(=O)O)O[C@H]3[C@H]([C@H]([C@@H]([C@H](O3)C)O)N)O	0.07714694077673373	0.0	104	0	BGC0000115:18398;BGC0000061:15567;BGC0000034:15567;BGC0001491:22759;BGC0000116:17800;BGC0000015:14581;BGC0001709:14501;BGC0001690:15017;BGC0000108:14948;BGC0000125:14717;BGC0000002:10580;BGC0000028:10038;BGC0000059:8950;BGC0000126:8222;BGC0001359:7501;BGC0001662:27878;BGC0000052:25006;BGC0001581:25006;BGC0001523:19111;BGC0000151:18690;BGC0001700:16449;BGC0001755:15118;BGC0001619:14807;BGC0001773:13524;BGC0001447:12977;BGC0000117:11769;BGC0000040:11444;BGC0001381:10797;BGC0001013:9831;BGC0001011:9831;BGC0000021:9332;BGC0001012:9142;BGC0000042:8696;BGC0001303:8425;BGC0001770:7965;BGC0000148:7882;BGC0000093:7735;BGC0001828:7695;BGC0001288:7639;BGC0000079:7633;BGC0000135:7600;BGC0001653:7553;BGC0000142:7476;BGC0001194:7293;BGC0001287:6992;BGC0000137:6951;BGC0001785:6937;BGC0000109:6858;BGC0001348:6832;BGC0000158:6742
GCA_000377045.KB897454.1.region002	125	41466	112	C[C@H]1/C=C/C=C/CC/C=C/C=C/C=C/C=C/[C@@H](C[C@H]2[C@@H]([C@H](C[C@](O2)(C[C@H]([C@@H](CC[C@H](C[C@H](C[C@H](CC(=O)O[C@H]([C@@H]([C@@H]1O)C)C)O)O)O)O)O)O)O)C(=O)O)O[C@H]3[C@H]([C@H]([C@@H]([C@H](O3)C)O)N)O	0.07199279595232301	0.0	104	0	BGC0000115:18680;BGC0000061:15786;BGC0000034:15786;BGC0001491:23105;BGC0000116:18068;BGC0000015:14826;BGC0001709:14762;BGC0001690:15318;BGC0000108:15224;BGC0001348:6395;BGC0000125:14993;BGC0000002:10968;BGC0000028:10162;BGC0000059:9239;BGC0000126:8370;BGC0001359:7691;BGC0001195:6497;BGC0001662:28256;BGC0001581:25455;BGC0000052:25455;BGC0001523:19380;BGC0001700:16796;BGC0000151:15809;BGC0001755:15261;BGC0001619:15029;BGC0001773:13774;BGC0001447:13168;BGC0000117:12057;BGC0000040:11647;BGC0001381:10924;BGC0001011:10023;BGC0001013:10023;BGC0000021:9752;BGC0001012:9299;BGC0000042:9072;BGC0001303:8698;BGC0001770:8207;BGC0000148:8101;BGC0001828:7956;BGC0000079:7829;BGC0000135:7804;BGC0001653:7717;BGC0000142:7709;BGC0001194:7540;BGC0000093:7187;BGC0001287:7187;BGC0001288:7157;BGC0001785:7131;BGC0000137:7122;BGC0000158:6863
GCA_000377045.KB897454.1.region002	125	41755	112	C[C@H]1/C=C/C=C/CC/C=C/C=C/C=C/C=C/[C@@H](C[C@H]2[C@@H]([C@H](C[C@](O2)(C[C@H]([C@@H](CC[C@H](C[C@H](C[C@H](CC(=O)O[C@H]([C@@H]([C@@H]1O)C)C)O)O)O)O)O)O)O)C(=O)O)O[C@H]3[C@H]([C@H]([C@@H]([C@H](O3)C)O)N)O	0.07714694077673373	0.0	104	0	BGC0000115:18680;BGC0000061:15786;BGC0000034:15786;BGC0001491:23105;BGC0000116:18068;BGC0000015:14826;BGC0001709:14762;BGC0001690:15318;BGC0000108:15224;BGC0001348:6395;BGC0000125:14993;BGC0000002:10968;BGC0000028:10162;BGC0000059:9239;BGC0000126:8370;BGC0001359:7691;BGC0001195:6497;BGC0001662:28256;BGC0001581:25455;BGC0000052:25455;BGC0001523:19380;BGC0001700:16796;BGC0000151:15809;BGC0001755:15261;BGC0001619:15029;BGC0001773:13774;BGC0001447:13168;BGC0000117:12057;BGC0000040:11647;BGC0001381:10924;BGC0001011:10023;BGC0001013:10023;BGC0000021:9752;BGC0001012:9299;BGC0000042:9072;BGC0001303:8698;BGC0001770:8207;BGC0000148:8101;BGC0001828:7956;BGC0000079:7829;BGC0000135:7804;BGC0001653:7717;BGC0000142:7709;BGC0001194:7540;BGC0000093:7187;BGC0001287:7187;BGC0001288:7157;BGC0001785:7131;BGC0000137:7122;BGC0000158:6863
GCA_000375285.KB896841.1.region002	125	41466	112	CCCCCC[C@H]1[C@H](C[C@H](C\C=C/C\C=C/CCCCC)OC(=O)[C@H](CC(C)C)NC=O)OC1=O	0.07826964176371619	0.0	104	0	BGC0000382:683;BGC0000422:663
GCA_000375285.KB896841.1.region002	125	41755	112	CCCCCC[C@H]1[C@H](C[C@H](C\C=C/C\C=C/CCCCC)OC(=O)[C@H](CC(C)C)NC=O)OC1=O	0.07270105269530713	0.0	104	0	BGC0000382:683;BGC0000422:663
GCA_000375265.KB904933.1.region002	125	41466	112	CCCCCC[C@H]1[C@H](C[C@H](C\C=C/C\C=C/CCCCC)OC(=O)[C@H](CC(C)C)NC=O)OC1=O	0.07826964176371619	0.0	104	0	BGC0000382:670;BGC0000422:664
GCA_000375265.KB904933.1.region002	125	41755	112	CCCCCC[C@H]1[C@H](C[C@H](C\C=C/C\C=C/CCCCC)OC(=O)[C@H](CC(C)C)NC=O)OC1=O	0.07270105269530713	0.0	104	0	BGC0000382:670;BGC0000422:664
GCA_000377025.KB897015.1.region002	125	23594	-1	C[C@H]1/C=C/C=C/CC/C=C/C=C/C=C/C=C/[C@@H](C[C@H]2[C@@H]([C@H](C[C@](O2)(C[C@H]([C@@H](CC[C@H](C[C@H](C[C@H](CC(=O)O[C@H]([C@@H]([C@@H]1O)C)C)O)O)O)O)O)O)O)C(=O)O)O[C@H]3[C@H]([C@H]([C@@H]([C@H](O3)C)O)N)O	0.0841764280422051	0.0	104	0	BGC0000115:18398;BGC0000061:15567;BGC0000034:15567;BGC0001491:22759;BGC0000116:17800;BGC0000015:14581;BGC0001709:14501;BGC0001690:15017;BGC0000108:14948;BGC0000125:14717;BGC0000002:10580;BGC0000028:10038;BGC0000059:8950;BGC0000126:8222;BGC0001359:7501;BGC0001662:27878;BGC0000052:25006;BGC0001581:25006;BGC0001523:19111;BGC0000151:18690;BGC0001700:16449;BGC0001755:15118;BGC0001619:14807;BGC0001773:13524;BGC0001447:12977;BGC0000117:11769;BGC0000040:11444;BGC0001381:10797;BGC0001013:9831;BGC0001011:9831;BGC0000021:9332;BGC0001012:9142;BGC0000042:8696;BGC0001303:8425;BGC0001770:7965;BGC0000148:7882;BGC0000093:7735;BGC0001828:7695;BGC0001288:7639;BGC0000079:7633;BGC0000135:7600;BGC0001653:7553;BGC0000142:7476;BGC0001194:7293;BGC0001287:6992;BGC0000137:6951;BGC0001785:6937;BGC0000109:6858;BGC0001348:6832;BGC0000158:6742
GCA_000377045.KB897454.1.region002	125	23594	-1	C[C@H]1/C=C/C=C/CC/C=C/C=C/C=C/C=C/[C@@H](C[C@H]2[C@@H]([C@H](C[C@](O2)(C[C@H]([C@@H](CC[C@H](C[C@H](C[C@H](CC(=O)O[C@H]([C@@H]([C@@H]1O)C)C)O)O)O)O)O)O)O)C(=O)O)O[C@H]3[C@H]([C@H]([C@@H]([C@H](O3)C)O)N)O	0.0841764280422051	0.0	104	0	BGC0000115:18680;BGC0000061:15786;BGC0000034:15786;BGC0001491:23105;BGC0000116:18068;BGC0000015:14826;BGC0001709:14762;BGC0001690:15318;BGC0000108:15224;BGC0001348:6395;BGC0000125:14993;BGC0000002:10968;BGC0000028:10162;BGC0000059:9239;BGC0000126:8370;BGC0001359:7691;BGC0001195:6497;BGC0001662:28256;BGC0001581:25455;BGC0000052:25455;BGC0001523:19380;BGC0001700:16796;BGC0000151:15809;BGC0001755:15261;BGC0001619:15029;BGC0001773:13774;BGC0001447:13168;BGC0000117:12057;BGC0000040:11647;BGC0001381:10924;BGC0001011:10023;BGC0001013:10023;BGC0000021:9752;BGC0001012:9299;BGC0000042:9072;BGC0001303:8698;BGC0001770:8207;BGC0000148:8101;BGC0001828:7956;BGC0000079:7829;BGC0000135:7804;BGC0001653:7717;BGC0000142:7709;BGC0001194:7540;BGC0000093:7187;BGC0001287:7187;BGC0001288:7157;BGC0001785:7131;BGC0000137:7122;BGC0000158:6863
CNY646.scaffold00004.region001	125	55792	125	CCCCCC[C@H]1[C@H](C[C@H](C\C=C/C\C=C/CCCCC)OC(=O)[C@H](CC(C)C)NC=O)OC1=O	0.07104462278334744	0.0	104	0	BGC0000382:695;BGC0000422:668
CNR510.scaffold00005.region002	125	55792	125	CCCCCC[C@H]1[C@H](C[C@H](C\C=C/C\C=C/CCCCC)OC(=O)[C@H](CC(C)C)NC=O)OC1=O	0.07104462278334744	0.0	104	0	BGC0000382:679;BGC0000422:669
GCA_000514735.AZWM01000003.1.region002	125	55792	125	CCCCCC[C@H]1[C@H](C[C@H](C\C=C/C\C=C/CCCCC)OC(=O)[C@H](CC(C)C)NC=O)OC1=O	0.07104462278334744	0.0	104	0	BGC0000382:683;BGC0000422:663
GCA_000514855.AZWS01000001.1.region002	125	55792	125	CCCCCC[C@H]1[C@H](C[C@H](C\C=C/C\C=C/CCCCC)OC(=O)[C@H](CC(C)C)NC=O)OC1=O	0.07104462278334744	0.0	104	0	BGC0000382:666;BGC0000422:664
CNH732.scaffold00004.region002	125	55792	125	CCCCCC[C@H]1[C@H](C[C@H](C\C=C/C\C=C/CCCCC)OC(=O)[C@H](CC(C)C)NC=O)OC1=O	0.07104462278334744	0.0	104	0	BGC0000382:680;BGC0000422:667
GCA_000424905.AUGH01000017.1.region002	125	55792	125	CCCCCC[C@H]1[C@H](C[C@H](C\C=C/C\C=C/CCCCC)OC(=O)[C@H](CC(C)C)NC=O)OC1=O	0.07104462278334744	0.0	104	0	BGC0000382:700;BGC0000422:675
GCA_000378845.KB905359.1.region006	125	55792	125	CCCCCC[C@H]1[C@H](C[C@H](C\C=C/C\C=C/CCCCC)OC(=O)[C@H](CC(C)C)NC=O)OC1=O	0.07104462278334744	0.0	104	0	BGC0000382:667;BGC0000422:665
GCA_000377025.KB897015.1.region002	125	55792	125	C[C@H]1/C=C/C=C/CC/C=C/C=C/C=C/C=C/[C@@H](C[C@H]2[C@@H]([C@H](C[C@](O2)(C[C@H]([C@@H](CC[C@H](C[C@H](C[C@H](CC(=O)O[C@H]([C@@H]([C@@H]1O)C)C)O)O)O)O)O)O)O)C(=O)O)O[C@H]3[C@H]([C@H]([C@@H]([C@H](O3)C)O)N)O	0.07458731225099707	0.0	104	0	BGC0000115:18398;BGC0000061:15567;BGC0000034:15567;BGC0001491:22759;BGC0000116:17800;BGC0000015:14581;BGC0001709:14501;BGC0001690:15017;BGC0000108:14948;BGC0000125:14717;BGC0000002:10580;BGC0000028:10038;BGC0000059:8950;BGC0000126:8222;BGC0001359:7501;BGC0001662:27878;BGC0000052:25006;BGC0001581:25006;BGC0001523:19111;BGC0000151:18690;BGC0001700:16449;BGC0001755:15118;BGC0001619:14807;BGC0001773:13524;BGC0001447:12977;BGC0000117:11769;BGC0000040:11444;BGC0001381:10797;BGC0001013:9831;BGC0001011:9831;BGC0000021:9332;BGC0001012:9142;BGC0000042:8696;BGC0001303:8425;BGC0001770:7965;BGC0000148:7882;BGC0000093:7735;BGC0001828:7695;BGC0001288:7639;BGC0000079:7633;BGC0000135:7600;BGC0001653:7553;BGC0000142:7476;BGC0001194:7293;BGC0001287:6992;BGC0000137:6951;BGC0001785:6937;BGC0000109:6858;BGC0001348:6832;BGC0000158:6742
GCA_000377025.KB897015.1.region002	125	57384	125	C[C@H]1/C=C/C=C/CC/C=C/C=C/C=C/C=C/[C@@H](C[C@H]2[C@@H]([C@H](C[C@](O2)(C[C@H]([C@@H](CC[C@H](C[C@H](C[C@H](CC(=O)O[C@H]([C@@H]([C@@H]1O)C)C)O)O)O)O)O)O)O)C(=O)O)O[C@H]3[C@H]([C@H]([C@@H]([C@H](O3)C)O)N)O	0.06913886918699275	0.0	104	0	BGC0000115:18398;BGC0000061:15567;BGC0000034:15567;BGC0001491:22759;BGC0000116:17800;BGC0000015:14581;BGC0001709:14501;BGC0001690:15017;BGC0000108:14948;BGC0000125:14717;BGC0000002:10580;BGC0000028:10038;BGC0000059:8950;BGC0000126:8222;BGC0001359:7501;BGC0001662:27878;BGC0000052:25006;BGC0001581:25006;BGC0001523:19111;BGC0000151:18690;BGC0001700:16449;BGC0001755:15118;BGC0001619:14807;BGC0001773:13524;BGC0001447:12977;BGC0000117:11769;BGC0000040:11444;BGC0001381:10797;BGC0001013:9831;BGC0001011:9831;BGC0000021:9332;BGC0001012:9142;BGC0000042:8696;BGC0001303:8425;BGC0001770:7965;BGC0000148:7882;BGC0000093:7735;BGC0001828:7695;BGC0001288:7639;BGC0000079:7633;BGC0000135:7600;BGC0001653:7553;BGC0000142:7476;BGC0001194:7293;BGC0001287:6992;BGC0000137:6951;BGC0001785:6937;BGC0000109:6858;BGC0001348:6832;BGC0000158:6742
GCA_000377045.KB897454.1.region002	125	55792	125	C[C@H]1/C=C/C=C/CC/C=C/C=C/C=C/C=C/[C@@H](C[C@H]2[C@@H]([C@H](C[C@](O2)(C[C@H]([C@@H](CC[C@H](C[C@H](C[C@H](CC(=O)O[C@H]([C@@H]([C@@H]1O)C)C)O)O)O)O)O)O)O)C(=O)O)O[C@H]3[C@H]([C@H]([C@@H]([C@H](O3)C)O)N)O	0.07458731225099707	0.0	104	0	BGC0000115:18680;BGC0000061:15786;BGC0000034:15786;BGC0001491:23105;BGC0000116:18068;BGC0000015:14826;BGC0001709:14762;BGC0001690:15318;BGC0000108:15224;BGC0001348:6395;BGC0000125:14993;BGC0000002:10968;BGC0000028:10162;BGC0000059:9239;BGC0000126:8370;BGC0001359:7691;BGC0001195:6497;BGC0001662:28256;BGC0001581:25455;BGC0000052:25455;BGC0001523:19380;BGC0001700:16796;BGC0000151:15809;BGC0001755:15261;BGC0001619:15029;BGC0001773:13774;BGC0001447:13168;BGC0000117:12057;BGC0000040:11647;BGC0001381:10924;BGC0001011:10023;BGC0001013:10023;BGC0000021:9752;BGC0001012:9299;BGC0000042:9072;BGC0001303:8698;BGC0001770:8207;BGC0000148:8101;BGC0001828:7956;BGC0000079:7829;BGC0000135:7804;BGC0001653:7717;BGC0000142:7709;BGC0001194:7540;BGC0000093:7187;BGC0001287:7187;BGC0001288:7157;BGC0001785:7131;BGC0000137:7122;BGC0000158:6863
GCA_000377045.KB897454.1.region002	125	57384	125	C[C@H]1/C=C/C=C/CC/C=C/C=C/C=C/C=C/[C@@H](C[C@H]2[C@@H]([C@H](C[C@](O2)(C[C@H]([C@@H](CC[C@H](C[C@H](C[C@H](CC(=O)O[C@H]([C@@H]([C@@H]1O)C)C)O)O)O)O)O)O)O)C(=O)O)O[C@H]3[C@H]([C@H]([C@@H]([C@H](O3)C)O)N)O	0.06913886918699275	0.0	104	0	BGC0000115:18680;BGC0000061:15786;BGC0000034:15786;BGC0001491:23105;BGC0000116:18068;BGC0000015:14826;BGC0001709:14762;BGC0001690:15318;BGC0000108:15224;BGC0001348:6395;BGC0000125:14993;BGC0000002:10968;BGC0000028:10162;BGC0000059:9239;BGC0000126:8370;BGC0001359:7691;BGC0001195:6497;BGC0001662:28256;BGC0001581:25455;BGC0000052:25455;BGC0001523:19380;BGC0001700:16796;BGC0000151:15809;BGC0001755:15261;BGC0001619:15029;BGC0001773:13774;BGC0001447:13168;BGC0000117:12057;BGC0000040:11647;BGC0001381:10924;BGC0001011:10023;BGC0001013:10023;BGC0000021:9752;BGC0001012:9299;BGC0000042:9072;BGC0001303:8698;BGC0001770:8207;BGC0000148:8101;BGC0001828:7956;BGC0000079:7829;BGC0000135:7804;BGC0001653:7717;BGC0000142:7709;BGC0001194:7540;BGC0000093:7187;BGC0001287:7187;BGC0001288:7157;BGC0001785:7131;BGC0000137:7122;BGC0000158:6863
GCA_000375285.KB896841.1.region002	125	55792	125	CCCCCC[C@H]1[C@H](C[C@H](C\C=C/C\C=C/CCCCC)OC(=O)[C@H](CC(C)C)NC=O)OC1=O	0.07104462278334744	0.0	104	0	BGC0000382:683;BGC0000422:663
GCA_000375265.KB904933.1.region002	125	55792	125	CCCCCC[C@H]1[C@H](C[C@H](C\C=C/C\C=C/CCCCC)OC(=O)[C@H](CC(C)C)NC=O)OC1=O	0.07104462278334744	0.0	104	0	BGC0000382:670;BGC0000422:664
CNY646.scaffold00004.region001	125	90397	137	CCCCCC[C@H]1[C@H](C[C@H](C\C=C/C\C=C/CCCCC)OC(=O)[C@H](CC(C)C)NC=O)OC1=O	0.07055607616325946	0.0	104	0	BGC0000382:695;BGC0000422:668
CNR510.scaffold00005.region002	125	90397	137	CCCCCC[C@H]1[C@H](C[C@H](C\C=C/C\C=C/CCCCC)OC(=O)[C@H](CC(C)C)NC=O)OC1=O	0.07055607616325946	0.0	104	0	BGC0000382:679;BGC0000422:669
GCA_000514735.AZWM01000003.1.region002	125	90397	137	CCCCCC[C@H]1[C@H](C[C@H](C\C=C/C\C=C/CCCCC)OC(=O)[C@H](CC(C)C)NC=O)OC1=O	0.07055607616325946	0.0	104	0	BGC0000382:683;BGC0000422:663
GCA_000514855.AZWS01000001.1.region002	125	90397	137	CCCCCC[C@H]1[C@H](C[C@H](C\C=C/C\C=C/CCCCC)OC(=O)[C@H](CC(C)C)NC=O)OC1=O	0.07055607616325946	0.0	104	0	BGC0000382:666;BGC0000422:664
CNH732.scaffold00004.region002	125	90397	137	CCCCCC[C@H]1[C@H](C[C@H](C\C=C/C\C=C/CCCCC)OC(=O)[C@H](CC(C)C)NC=O)OC1=O	0.07055607616325946	0.0	104	0	BGC0000382:680;BGC0000422:667
GCA_000424905.AUGH01000017.1.region002	125	90397	137	CCCCCC[C@H]1[C@H](C[C@H](C\C=C/C\C=C/CCCCC)OC(=O)[C@H](CC(C)C)NC=O)OC1=O	0.07055607616325946	0.0	104	0	BGC0000382:700;BGC0000422:675
GCA_000378845.KB905359.1.region006	125	90397	137	CCCCCC[C@H]1[C@H](C[C@H](C\C=C/C\C=C/CCCCC)OC(=O)[C@H](CC(C)C)NC=O)OC1=O	0.07055607616325946	0.0	104	0	BGC0000382:667;BGC0000422:665
GCA_000377025.KB897015.1.region002	125	103788	137	C[C@H]1/C=C/C=C/CC/C=C/C=C/C=C/C=C/[C@@H](C[C@H]2[C@@H]([C@H](C[C@](O2)(C[C@H]([C@@H](CC[C@H](C[C@H](C[C@H](CC(=O)O[C@H]([C@@H]([C@@H]1O)C)C)O)O)O)O)O)O)O)C(=O)O)O[C@H]3[C@H]([C@H]([C@@H]([C@H](O3)C)O)N)O	0.07109457276144703	0.0	104	0	BGC0000115:18398;BGC0000061:15567;BGC0000034:15567;BGC0001491:22759;BGC0000116:17800;BGC0000015:14581;BGC0001709:14501;BGC0001690:15017;BGC0000108:14948;BGC0000125:14717;BGC0000002:10580;BGC0000028:10038;BGC0000059:8950;BGC0000126:8222;BGC0001359:7501;BGC0001662:27878;BGC0000052:25006;BGC0001581:25006;BGC0001523:19111;BGC0000151:18690;BGC0001700:16449;BGC0001755:15118;BGC0001619:14807;BGC0001773:13524;BGC0001447:12977;BGC0000117:11769;BGC0000040:11444;BGC0001381:10797;BGC0001013:9831;BGC0001011:9831;BGC0000021:9332;BGC0001012:9142;BGC0000042:8696;BGC0001303:8425;BGC0001770:7965;BGC0000148:7882;BGC0000093:7735;BGC0001828:7695;BGC0001288:7639;BGC0000079:7633;BGC0000135:7600;BGC0001653:7553;BGC0000142:7476;BGC0001194:7293;BGC0001287:6992;BGC0000137:6951;BGC0001785:6937;BGC0000109:6858;BGC0001348:6832;BGC0000158:6742
GCA_000377045.KB897454.1.region002	125	103788	137	C[C@H]1/C=C/C=C/CC/C=C/C=C/C=C/C=C/[C@@H](C[C@H]2[C@@H]([C@H](C[C@](O2)(C[C@H]([C@@H](CC[C@H](C[C@H](C[C@H](CC(=O)O[C@H]([C@@H]([C@@H]1O)C)C)O)O)O)O)O)O)O)C(=O)O)O[C@H]3[C@H]([C@H]([C@@H]([C@H](O3)C)O)N)O	0.07109457276144703	0.0	104	0	BGC0000115:18680;BGC0000061:15786;BGC0000034:15786;BGC0001491:23105;BGC0000116:18068;BGC0000015:14826;BGC0001709:14762;BGC0001690:15318;BGC0000108:15224;BGC0001348:6395;BGC0000125:14993;BGC0000002:10968;BGC0000028:10162;BGC0000059:9239;BGC0000126:8370;BGC0001359:7691;BGC0001195:6497;BGC0001662:28256;BGC0001581:25455;BGC0000052:25455;BGC0001523:19380;BGC0001700:16796;BGC0000151:15809;BGC0001755:15261;BGC0001619:15029;BGC0001773:13774;BGC0001447:13168;BGC0000117:12057;BGC0000040:11647;BGC0001381:10924;BGC0001011:10023;BGC0001013:10023;BGC0000021:9752;BGC0001012:9299;BGC0000042:9072;BGC0001303:8698;BGC0001770:8207;BGC0000148:8101;BGC0001828:7956;BGC0000079:7829;BGC0000135:7804;BGC0001653:7717;BGC0000142:7709;BGC0001194:7540;BGC0000093:7187;BGC0001287:7187;BGC0001288:7157;BGC0001785:7131;BGC0000137:7122;BGC0000158:6863
GCA_000375285.KB896841.1.region002	125	90397	137	CCCCCC[C@H]1[C@H](C[C@H](C\C=C/C\C=C/CCCCC)OC(=O)[C@H](CC(C)C)NC=O)OC1=O	0.07055607616325946	0.0	104	0	BGC0000382:683;BGC0000422:663
GCA_000375265.KB904933.1.region002	125	90397	137	CCCCCC[C@H]1[C@H](C[C@H](C\C=C/C\C=C/CCCCC)OC(=O)[C@H](CC(C)C)NC=O)OC1=O	0.07055607616325946	0.0	104	0	BGC0000382:670;BGC0000422:664
GCA_000377025.KB897015.1.region002	125	30990	-1	C[C@H]1/C=C/C=C/CC/C=C/C=C/C=C/C=C/[C@@H](C[C@H]2[C@@H]([C@H](C[C@](O2)(C[C@H]([C@@H](CC[C@H](C[C@H](C[C@H](CC(=O)O[C@H]([C@@H]([C@@H]1O)C)C)O)O)O)O)O)O)O)C(=O)O)O[C@H]3[C@H]([C@H]([C@@H]([C@H](O3)C)O)N)O	0.07445368828556174	0.0	104	0	BGC0000115:18398;BGC0000061:15567;BGC0000034:15567;BGC0001491:22759;BGC0000116:17800;BGC0000015:14581;BGC0001709:14501;BGC0001690:15017;BGC0000108:14948;BGC0000125:14717;BGC0000002:10580;BGC0000028:10038;BGC0000059:8950;BGC0000126:8222;BGC0001359:7501;BGC0001662:27878;BGC0000052:25006;BGC0001581:25006;BGC0001523:19111;BGC0000151:18690;BGC0001700:16449;BGC0001755:15118;BGC0001619:14807;BGC0001773:13524;BGC0001447:12977;BGC0000117:11769;BGC0000040:11444;BGC0001381:10797;BGC0001013:9831;BGC0001011:9831;BGC0000021:9332;BGC0001012:9142;BGC0000042:8696;BGC0001303:8425;BGC0001770:7965;BGC0000148:7882;BGC0000093:7735;BGC0001828:7695;BGC0001288:7639;BGC0000079:7633;BGC0000135:7600;BGC0001653:7553;BGC0000142:7476;BGC0001194:7293;BGC0001287:6992;BGC0000137:6951;BGC0001785:6937;BGC0000109:6858;BGC0001348:6832;BGC0000158:6742
GCA_000377045.KB897454.1.region002	125	30990	-1	C[C@H]1/C=C/C=C/CC/C=C/C=C/C=C/C=C/[C@@H](C[C@H]2[C@@H]([C@H](C[C@](O2)(C[C@H]([C@@H](CC[C@H](C[C@H](C[C@H](CC(=O)O[C@H]([C@@H]([C@@H]1O)C)C)O)O)O)O)O)O)O)C(=O)O)O[C@H]3[C@H]([C@H]([C@@H]([C@H](O3)C)O)N)O	0.07445368828556174	0.0	104	0	BGC0000115:18680;BGC0000061:15786;BGC0000034:15786;BGC0001491:23105;BGC0000116:18068;BGC0000015:14826;BGC0001709:14762;BGC0001690:15318;BGC0000108:15224;BGC0001348:6395;BGC0000125:14993;BGC0000002:10968;BGC0000028:10162;BGC0000059:9239;BGC0000126:8370;BGC0001359:7691;BGC0001195:6497;BGC0001662:28256;BGC0001581:25455;BGC0000052:25455;BGC0001523:19380;BGC0001700:16796;BGC0000151:15809;BGC0001755:15261;BGC0001619:15029;BGC0001773:13774;BGC0001447:13168;BGC0000117:12057;BGC0000040:11647;BGC0001381:10924;BGC0001011:10023;BGC0001013:10023;BGC0000021:9752;BGC0001012:9299;BGC0000042:9072;BGC0001303:8698;BGC0001770:8207;BGC0000148:8101;BGC0001828:7956;BGC0000079:7829;BGC0000135:7804;BGC0001653:7717;BGC0000142:7709;BGC0001194:7540;BGC0000093:7187;BGC0001287:7187;BGC0001288:7157;BGC0001785:7131;BGC0000137:7122;BGC0000158:6863
GCA_000377025.KB897015.1.region002	125	36387	161	C[C@H]1/C=C/C=C/CC/C=C/C=C/C=C/C=C/[C@@H](C[C@H]2[C@@H]([C@H](C[C@](O2)(C[C@H]([C@@H](CC[C@H](C[C@H](C[C@H](CC(=O)O[C@H]([C@@H]([C@@H]1O)C)C)O)O)O)O)O)O)O)C(=O)O)O[C@H]3[C@H]([C@H]([C@@H]([C@H](O3)C)O)N)O	0.074185897956363	0.0	104	0	BGC0000115:18398;BGC0000061:15567;BGC0000034:15567;BGC0001491:22759;BGC0000116:17800;BGC0000015:14581;BGC0001709:14501;BGC0001690:15017;BGC0000108:14948;BGC0000125:14717;BGC0000002:10580;BGC0000028:10038;BGC0000059:8950;BGC0000126:8222;BGC0001359:7501;BGC0001662:27878;BGC0000052:25006;BGC0001581:25006;BGC0001523:19111;BGC0000151:18690;BGC0001700:16449;BGC0001755:15118;BGC0001619:14807;BGC0001773:13524;BGC0001447:12977;BGC0000117:11769;BGC0000040:11444;BGC0001381:10797;BGC0001013:9831;BGC0001011:9831;BGC0000021:9332;BGC0001012:9142;BGC0000042:8696;BGC0001303:8425;BGC0001770:7965;BGC0000148:7882;BGC0000093:7735;BGC0001828:7695;BGC0001288:7639;BGC0000079:7633;BGC0000135:7600;BGC0001653:7553;BGC0000142:7476;BGC0001194:7293;BGC0001287:6992;BGC0000137:6951;BGC0001785:6937;BGC0000109:6858;BGC0001348:6832;BGC0000158:6742
GCA_000377045.KB897454.1.region002	125	36387	161	C[C@H]1/C=C/C=C/CC/C=C/C=C/C=C/C=C/[C@@H](C[C@H]2[C@@H]([C@H](C[C@](O2)(C[C@H]([C@@H](CC[C@H](C[C@H](C[C@H](CC(=O)O[C@H]([C@@H]([C@@H]1O)C)C)O)O)O)O)O)O)O)C(=O)O)O[C@H]3[C@H]([C@H]([C@@H]([C@H](O3)C)O)N)O	0.074185897956363	0.0	104	0	BGC0000115:18680;BGC0000061:15786;BGC0000034:15786;BGC0001491:23105;BGC0000116:18068;BGC0000015:14826;BGC0001709:14762;BGC0001690:15318;BGC0000108:15224;BGC0001348:6395;BGC0000125:14993;BGC0000002:10968;BGC0000028:10162;BGC0000059:9239;BGC0000126:8370;BGC0001359:7691;BGC0001195:6497;BGC0001662:28256;BGC0001581:25455;BGC0000052:25455;BGC0001523:19380;BGC0001700:16796;BGC0000151:15809;BGC0001755:15261;BGC0001619:15029;BGC0001773:13774;BGC0001447:13168;BGC0000117:12057;BGC0000040:11647;BGC0001381:10924;BGC0001011:10023;BGC0001013:10023;BGC0000021:9752;BGC0001012:9299;BGC0000042:9072;BGC0001303:8698;BGC0001770:8207;BGC0000148:8101;BGC0001828:7956;BGC0000079:7829;BGC0000135:7804;BGC0001653:7717;BGC0000142:7709;BGC0001194:7540;BGC0000093:7187;BGC0001287:7187;BGC0001288:7157;BGC0001785:7131;BGC0000137:7122;BGC0000158:6863
GCA_000377025.KB897015.1.region002	125	92645	166	C[C@H]1/C=C/C=C/CC/C=C/C=C/C=C/C=C/[C@@H](C[C@H]2[C@@H]([C@H](C[C@](O2)(C[C@H]([C@@H](CC[C@H](C[C@H](C[C@H](CC(=O)O[C@H]([C@@H]([C@@H]1O)C)C)O)O)O)O)O)O)O)C(=O)O)O[C@H]3[C@H]([C@H]([C@@H]([C@H](O3)C)O)N)O	0.07387163845584573	0.0	104	0	BGC0000115:18398;BGC0000061:15567;BGC0000034:15567;BGC0001491:22759;BGC0000116:17800;BGC0000015:14581;BGC0001709:14501;BGC0001690:15017;BGC0000108:14948;BGC0000125:14717;BGC0000002:10580;BGC0000028:10038;BGC0000059:8950;BGC0000126:8222;BGC0001359:7501;BGC0001662:27878;BGC0000052:25006;BGC0001581:25006;BGC0001523:19111;BGC0000151:18690;BGC0001700:16449;BGC0001755:15118;BGC0001619:14807;BGC0001773:13524;BGC0001447:12977;BGC0000117:11769;BGC0000040:11444;BGC0001381:10797;BGC0001013:9831;BGC0001011:9831;BGC0000021:9332;BGC0001012:9142;BGC0000042:8696;BGC0001303:8425;BGC0001770:7965;BGC0000148:7882;BGC0000093:7735;BGC0001828:7695;BGC0001288:7639;BGC0000079:7633;BGC0000135:7600;BGC0001653:7553;BGC0000142:7476;BGC0001194:7293;BGC0001287:6992;BGC0000137:6951;BGC0001785:6937;BGC0000109:6858;BGC0001348:6832;BGC0000158:6742
GCA_000377045.KB897454.1.region002	125	92645	166	C[C@H]1/C=C/C=C/CC/C=C/C=C/C=C/C=C/[C@@H](C[C@H]2[C@@H]([C@H](C[C@](O2)(C[C@H]([C@@H](CC[C@H](C[C@H](C[C@H](CC(=O)O[C@H]([C@@H]([C@@H]1O)C)C)O)O)O)O)O)O)O)C(=O)O)O[C@H]3[C@H]([C@H]([C@@H]([C@H](O3)C)O)N)O	0.07387163845584573	0.0	104	0	BGC0000115:18680;BGC0000061:15786;BGC0000034:15786;BGC0001491:23105;BGC0000116:18068;BGC0000015:14826;BGC0001709:14762;BGC0001690:15318;BGC0000108:15224;BGC0001348:6395;BGC0000125:14993;BGC0000002:10968;BGC0000028:10162;BGC0000059:9239;BGC0000126:8370;BGC0001359:7691;BGC0001195:6497;BGC0001662:28256;BGC0001581:25455;BGC0000052:25455;BGC0001523:19380;BGC0001700:16796;BGC0000151:15809;BGC0001755:15261;BGC0001619:15029;BGC0001773:13774;BGC0001447:13168;BGC0000117:12057;BGC0000040:11647;BGC0001381:10924;BGC0001011:10023;BGC0001013:10023;BGC0000021:9752;BGC0001012:9299;BGC0000042:9072;BGC0001303:8698;BGC0001770:8207;BGC0000148:8101;BGC0001828:7956;BGC0000079:7829;BGC0000135:7804;BGC0001653:7717;BGC0000142:7709;BGC0001194:7540;BGC0000093:7187;BGC0001287:7187;BGC0001288:7157;BGC0001785:7131;BGC0000137:7122;BGC0000158:6863
CNY646.scaffold00004.region001	125	37433	-1	CCCCCC[C@H]1[C@H](C[C@H](C\C=C/C\C=C/CCCCC)OC(=O)[C@H](CC(C)C)NC=O)OC1=O	0.08776904804573146	0.0	104	0	BGC0000382:695;BGC0000422:668
CNR510.scaffold00005.region002	125	37433	-1	CCCCCC[C@H]1[C@H](C[C@H](C\C=C/C\C=C/CCCCC)OC(=O)[C@H](CC(C)C)NC=O)OC1=O	0.08776904804573146	0.0	104	0	BGC0000382:679;BGC0000422:669
GCA_000514735.AZWM01000003.1.region002	125	37433	-1	CCCCCC[C@H]1[C@H](C[C@H](C\C=C/C\C=C/CCCCC)OC(=O)[C@H](CC(C)C)NC=O)OC1=O	0.08776904804573146	0.0	104	0	BGC0000382:683;BGC0000422:663
GCA_000514855.AZWS01000001.1.region002	125	37433	-1	CCCCCC[C@H]1[C@H](C[C@H](C\C=C/C\C=C/CCCCC)OC(=O)[C@H](CC(C)C)NC=O)OC1=O	0.08776904804573146	0.0	104	0	BGC0000382:666;BGC0000422:664
CNH732.scaffold00004.region002	125	37433	-1	CCCCCC[C@H]1[C@H](C[C@H](C\C=C/C\C=C/CCCCC)OC(=O)[C@H](CC(C)C)NC=O)OC1=O	0.08776904804573146	0.0	104	0	BGC0000382:680;BGC0000422:667
GCA_000424905.AUGH01000017.1.region002	125	37433	-1	CCCCCC[C@H]1[C@H](C[C@H](C\C=C/C\C=C/CCCCC)OC(=O)[C@H](CC(C)C)NC=O)OC1=O	0.08776904804573146	0.0	104	0	BGC0000382:700;BGC0000422:675
GCA_000378845.KB905359.1.region006	125	37433	-1	CCCCCC[C@H]1[C@H](C[C@H](C\C=C/C\C=C/CCCCC)OC(=O)[C@H](CC(C)C)NC=O)OC1=O	0.08776904804573146	0.0	104	0	BGC0000382:667;BGC0000422:665
GCA_000375285.KB896841.1.region002	125	37433	-1	CCCCCC[C@H]1[C@H](C[C@H](C\C=C/C\C=C/CCCCC)OC(=O)[C@H](CC(C)C)NC=O)OC1=O	0.08776904804573146	0.0	104	0	BGC0000382:683;BGC0000422:663
GCA_000375265.KB904933.1.region002	125	37433	-1	CCCCCC[C@H]1[C@H](C[C@H](C\C=C/C\C=C/CCCCC)OC(=O)[C@H](CC(C)C)NC=O)OC1=O	0.08776904804573146	0.0	104	0	BGC0000382:670;BGC0000422:664
CNY646.scaffold00004.region001	125	37708	-1	CCCCCC[C@H]1[C@H](C[C@H](C\C=C/C\C=C/CCCCC)OC(=O)[C@H](CC(C)C)NC=O)OC1=O	0.0900983044158285	0.0	104	0	BGC0000382:695;BGC0000422:668
CNR510.scaffold00005.region002	125	37708	-1	CCCCCC[C@H]1[C@H](C[C@H](C\C=C/C\C=C/CCCCC)OC(=O)[C@H](CC(C)C)NC=O)OC1=O	0.0900983044158285	0.0	104	0	BGC0000382:679;BGC0000422:669
GCA_000514735.AZWM01000003.1.region002	125	37708	-1	CCCCCC[C@H]1[C@H](C[C@H](C\C=C/C\C=C/CCCCC)OC(=O)[C@H](CC(C)C)NC=O)OC1=O	0.0900983044158285	0.0	104	0	BGC0000382:683;BGC0000422:663
GCA_000514855.AZWS01000001.1.region002	125	37708	-1	CCCCCC[C@H]1[C@H](C[C@H](C\C=C/C\C=C/CCCCC)OC(=O)[C@H](CC(C)C)NC=O)OC1=O	0.0900983044158285	0.0	104	0	BGC0000382:666;BGC0000422:664
CNH732.scaffold00004.region002	125	37708	-1	CCCCCC[C@H]1[C@H](C[C@H](C\C=C/C\C=C/CCCCC)OC(=O)[C@H](CC(C)C)NC=O)OC1=O	0.0900983044158285	0.0	104	0	BGC0000382:680;BGC0000422:667
GCA_000424905.AUGH01000017.1.region002	125	37708	-1	CCCCCC[C@H]1[C@H](C[C@H](C\C=C/C\C=C/CCCCC)OC(=O)[C@H](CC(C)C)NC=O)OC1=O	0.0900983044158285	0.0	104	0	BGC0000382:700;BGC0000422:675
GCA_000378845.KB905359.1.region006	125	37708	-1	CCCCCC[C@H]1[C@H](C[C@H](C\C=C/C\C=C/CCCCC)OC(=O)[C@H](CC(C)C)NC=O)OC1=O	0.0900983044158285	0.0	104	0	BGC0000382:667;BGC0000422:665
GCA_000377025.KB897015.1.region002	125	37708	-1	C[C@H]1/C=C/C=C/CC/C=C/C=C/C=C/C=C/[C@@H](C[C@H]2[C@@H]([C@H](C[C@](O2)(C[C@H]([C@@H](CC[C@H](C[C@H](C[C@H](CC(=O)O[C@H]([C@@H]([C@@H]1O)C)C)O)O)O)O)O)O)O)C(=O)O)O[C@H]3[C@H]([C@H]([C@@H]([C@H](O3)C)O)N)O	0.07203982528412915	0.0	104	0	BGC0000115:18398;BGC0000061:15567;BGC0000034:15567;BGC0001491:22759;BGC0000116:17800;BGC0000015:14581;BGC0001709:14501;BGC0001690:15017;BGC0000108:14948;BGC0000125:14717;BGC0000002:10580;BGC0000028:10038;BGC0000059:8950;BGC0000126:8222;BGC0001359:7501;BGC0001662:27878;BGC0000052:25006;BGC0001581:25006;BGC0001523:19111;BGC0000151:18690;BGC0001700:16449;BGC0001755:15118;BGC0001619:14807;BGC0001773:13524;BGC0001447:12977;BGC0000117:11769;BGC0000040:11444;BGC0001381:10797;BGC0001013:9831;BGC0001011:9831;BGC0000021:9332;BGC0001012:9142;BGC0000042:8696;BGC0001303:8425;BGC0001770:7965;BGC0000148:7882;BGC0000093:7735;BGC0001828:7695;BGC0001288:7639;BGC0000079:7633;BGC0000135:7600;BGC0001653:7553;BGC0000142:7476;BGC0001194:7293;BGC0001287:6992;BGC0000137:6951;BGC0001785:6937;BGC0000109:6858;BGC0001348:6832;BGC0000158:6742
GCA_000377045.KB897454.1.region002	125	37708	-1	C[C@H]1/C=C/C=C/CC/C=C/C=C/C=C/C=C/[C@@H](C[C@H]2[C@@H]([C@H](C[C@](O2)(C[C@H]([C@@H](CC[C@H](C[C@H](C[C@H](CC(=O)O[C@H]([C@@H]([C@@H]1O)C)C)O)O)O)O)O)O)O)C(=O)O)O[C@H]3[C@H]([C@H]([C@@H]([C@H](O3)C)O)N)O	0.07203982528412915	0.0	104	0	BGC0000115:18680;BGC0000061:15786;BGC0000034:15786;BGC0001491:23105;BGC0000116:18068;BGC0000015:14826;BGC0001709:14762;BGC0001690:15318;BGC0000108:15224;BGC0001348:6395;BGC0000125:14993;BGC0000002:10968;BGC0000028:10162;BGC0000059:9239;BGC0000126:8370;BGC0001359:7691;BGC0001195:6497;BGC0001662:28256;BGC0001581:25455;BGC0000052:25455;BGC0001523:19380;BGC0001700:16796;BGC0000151:15809;BGC0001755:15261;BGC0001619:15029;BGC0001773:13774;BGC0001447:13168;BGC0000117:12057;BGC0000040:11647;BGC0001381:10924;BGC0001011:10023;BGC0001013:10023;BGC0000021:9752;BGC0001012:9299;BGC0000042:9072;BGC0001303:8698;BGC0001770:8207;BGC0000148:8101;BGC0001828:7956;BGC0000079:7829;BGC0000135:7804;BGC0001653:7717;BGC0000142:7709;BGC0001194:7540;BGC0000093:7187;BGC0001287:7187;BGC0001288:7157;BGC0001785:7131;BGC0000137:7122;BGC0000158:6863
GCA_000375285.KB896841.1.region002	125	37708	-1	CCCCCC[C@H]1[C@H](C[C@H](C\C=C/C\C=C/CCCCC)OC(=O)[C@H](CC(C)C)NC=O)OC1=O	0.0900983044158285	0.0	104	0	BGC0000382:683;BGC0000422:663
GCA_000375265.KB904933.1.region002	125	37708	-1	CCCCCC[C@H]1[C@H](C[C@H](C\C=C/C\C=C/CCCCC)OC(=O)[C@H](CC(C)C)NC=O)OC1=O	0.0900983044158285	0.0	104	0	BGC0000382:670;BGC0000422:664
GCA_000377025.KB897015.1.region002	125	41312	181	C[C@H]1/C=C/C=C/CC/C=C/C=C/C=C/C=C/[C@@H](C[C@H]2[C@@H]([C@H](C[C@](O2)(C[C@H]([C@@H](CC[C@H](C[C@H](C[C@H](CC(=O)O[C@H]([C@@H]([C@@H]1O)C)C)O)O)O)O)O)O)O)C(=O)O)O[C@H]3[C@H]([C@H]([C@@H]([C@H](O3)C)O)N)O	0.09347708512046404	0.0	104	0	BGC0000115:18398;BGC0000061:15567;BGC0000034:15567;BGC0001491:22759;BGC0000116:17800;BGC0000015:14581;BGC0001709:14501;BGC0001690:15017;BGC0000108:14948;BGC0000125:14717;BGC0000002:10580;BGC0000028:10038;BGC0000059:8950;BGC0000126:8222;BGC0001359:7501;BGC0001662:27878;BGC0000052:25006;BGC0001581:25006;BGC0001523:19111;BGC0000151:18690;BGC0001700:16449;BGC0001755:15118;BGC0001619:14807;BGC0001773:13524;BGC0001447:12977;BGC0000117:11769;BGC0000040:11444;BGC0001381:10797;BGC0001013:9831;BGC0001011:9831;BGC0000021:9332;BGC0001012:9142;BGC0000042:8696;BGC0001303:8425;BGC0001770:7965;BGC0000148:7882;BGC0000093:7735;BGC0001828:7695;BGC0001288:7639;BGC0000079:7633;BGC0000135:7600;BGC0001653:7553;BGC0000142:7476;BGC0001194:7293;BGC0001287:6992;BGC0000137:6951;BGC0001785:6937;BGC0000109:6858;BGC0001348:6832;BGC0000158:6742
GCA_000377025.KB897015.1.region002	125	42139	181	C[C@H]1/C=C/C=C/CC/C=C/C=C/C=C/C=C/[C@@H](C[C@H]2[C@@H]([C@H](C[C@](O2)(C[C@H]([C@@H](CC[C@H](C[C@H](C[C@H](CC(=O)O[C@H]([C@@H]([C@@H]1O)C)C)O)O)O)O)O)O)O)C(=O)O)O[C@H]3[C@H]([C@H]([C@@H]([C@H](O3)C)O)N)O	0.07940749108042955	0.0	104	0	BGC0000115:18398;BGC0000061:15567;BGC0000034:15567;BGC0001491:22759;BGC0000116:17800;BGC0000015:14581;BGC0001709:14501;BGC0001690:15017;BGC0000108:14948;BGC0000125:14717;BGC0000002:10580;BGC0000028:10038;BGC0000059:8950;BGC0000126:8222;BGC0001359:7501;BGC0001662:27878;BGC0000052:25006;BGC0001581:25006;BGC0001523:19111;BGC0000151:18690;BGC0001700:16449;BGC0001755:15118;BGC0001619:14807;BGC0001773:13524;BGC0001447:12977;BGC0000117:11769;BGC0000040:11444;BGC0001381:10797;BGC0001013:9831;BGC0001011:9831;BGC0000021:9332;BGC0001012:9142;BGC0000042:8696;BGC0001303:8425;BGC0001770:7965;BGC0000148:7882;BGC0000093:7735;BGC0001828:7695;BGC0001288:7639;BGC0000079:7633;BGC0000135:7600;BGC0001653:7553;BGC0000142:7476;BGC0001194:7293;BGC0001287:6992;BGC0000137:6951;BGC0001785:6937;BGC0000109:6858;BGC0001348:6832;BGC0000158:6742
GCA_000377025.KB897015.1.region002	125	42507	181	C[C@H]1/C=C/C=C/CC/C=C/C=C/C=C/C=C/[C@@H](C[C@H]2[C@@H]([C@H](C[C@](O2)(C[C@H]([C@@H](CC[C@H](C[C@H](C[C@H](CC(=O)O[C@H]([C@@H]([C@@H]1O)C)C)O)O)O)O)O)O)O)C(=O)O)O[C@H]3[C@H]([C@H]([C@@H]([C@H](O3)C)O)N)O	0.0997894258073522	0.0	104	0	BGC0000115:18398;BGC0000061:15567;BGC0000034:15567;BGC0001491:22759;BGC0000116:17800;BGC0000015:14581;BGC0001709:14501;BGC0001690:15017;BGC0000108:14948;BGC0000125:14717;BGC0000002:10580;BGC0000028:10038;BGC0000059:8950;BGC0000126:8222;BGC0001359:7501;BGC0001662:27878;BGC0000052:25006;BGC0001581:25006;BGC0001523:19111;BGC0000151:18690;BGC0001700:16449;BGC0001755:15118;BGC0001619:14807;BGC0001773:13524;BGC0001447:12977;BGC0000117:11769;BGC0000040:11444;BGC0001381:10797;BGC0001013:9831;BGC0001011:9831;BGC0000021:9332;BGC0001012:9142;BGC0000042:8696;BGC0001303:8425;BGC0001770:7965;BGC0000148:7882;BGC0000093:7735;BGC0001828:7695;BGC0001288:7639;BGC0000079:7633;BGC0000135:7600;BGC0001653:7553;BGC0000142:7476;BGC0001194:7293;BGC0001287:6992;BGC0000137:6951;BGC0001785:6937;BGC0000109:6858;BGC0001348:6832;BGC0000158:6742
GCA_000377025.KB897015.1.region002	125	66666	181	C[C@H]1/C=C/C=C/CC/C=C/C=C/C=C/C=C/[C@@H](C[C@H]2[C@@H]([C@H](C[C@](O2)(C[C@H]([C@@H](CC[C@H](C[C@H](C[C@H](CC(=O)O[C@H]([C@@H]([C@@H]1O)C)C)O)O)O)O)O)O)O)C(=O)O)O[C@H]3[C@H]([C@H]([C@@H]([C@H](O3)C)O)N)O	0.07787464825213758	0.0	104	0	BGC0000115:18398;BGC0000061:15567;BGC0000034:15567;BGC0001491:22759;BGC0000116:17800;BGC0000015:14581;BGC0001709:14501;BGC0001690:15017;BGC0000108:14948;BGC0000125:14717;BGC0000002:10580;BGC0000028:10038;BGC0000059:8950;BGC0000126:8222;BGC0001359:7501;BGC0001662:27878;BGC0000052:25006;BGC0001581:25006;BGC0001523:19111;BGC0000151:18690;BGC0001700:16449;BGC0001755:15118;BGC0001619:14807;BGC0001773:13524;BGC0001447:12977;BGC0000117:11769;BGC0000040:11444;BGC0001381:10797;BGC0001013:9831;BGC0001011:9831;BGC0000021:9332;BGC0001012:9142;BGC0000042:8696;BGC0001303:8425;BGC0001770:7965;BGC0000148:7882;BGC0000093:7735;BGC0001828:7695;BGC0001288:7639;BGC0000079:7633;BGC0000135:7600;BGC0001653:7553;BGC0000142:7476;BGC0001194:7293;BGC0001287:6992;BGC0000137:6951;BGC0001785:6937;BGC0000109:6858;BGC0001348:6832;BGC0000158:6742
GCA_000377045.KB897454.1.region002	125	41312	181	C[C@H]1/C=C/C=C/CC/C=C/C=C/C=C/C=C/[C@@H](C[C@H]2[C@@H]([C@H](C[C@](O2)(C[C@H]([C@@H](CC[C@H](C[C@H](C[C@H](CC(=O)O[C@H]([C@@H]([C@@H]1O)C)C)O)O)O)O)O)O)O)C(=O)O)O[C@H]3[C@H]([C@H]([C@@H]([C@H](O3)C)O)N)O	0.09347708512046404	0.0	104	0	BGC0000115:18680;BGC0000061:15786;BGC0000034:15786;BGC0001491:23105;BGC0000116:18068;BGC0000015:14826;BGC0001709:14762;BGC0001690:15318;BGC0000108:15224;BGC0001348:6395;BGC0000125:14993;BGC0000002:10968;BGC0000028:10162;BGC0000059:9239;BGC0000126:8370;BGC0001359:7691;BGC0001195:6497;BGC0001662:28256;BGC0001581:25455;BGC0000052:25455;BGC0001523:19380;BGC0001700:16796;BGC0000151:15809;BGC0001755:15261;BGC0001619:15029;BGC0001773:13774;BGC0001447:13168;BGC0000117:12057;BGC0000040:11647;BGC0001381:10924;BGC0001011:10023;BGC0001013:10023;BGC0000021:9752;BGC0001012:9299;BGC0000042:9072;BGC0001303:8698;BGC0001770:8207;BGC0000148:8101;BGC0001828:7956;BGC0000079:7829;BGC0000135:7804;BGC0001653:7717;BGC0000142:7709;BGC0001194:7540;BGC0000093:7187;BGC0001287:7187;BGC0001288:7157;BGC0001785:7131;BGC0000137:7122;BGC0000158:6863
GCA_000377045.KB897454.1.region002	125	42139	181	C[C@H]1/C=C/C=C/CC/C=C/C=C/C=C/C=C/[C@@H](C[C@H]2[C@@H]([C@H](C[C@](O2)(C[C@H]([C@@H](CC[C@H](C[C@H](C[C@H](CC(=O)O[C@H]([C@@H]([C@@H]1O)C)C)O)O)O)O)O)O)O)C(=O)O)O[C@H]3[C@H]([C@H]([C@@H]([C@H](O3)C)O)N)O	0.07940749108042955	0.0	104	0	BGC0000115:18680;BGC0000061:15786;BGC0000034:15786;BGC0001491:23105;BGC0000116:18068;BGC0000015:14826;BGC0001709:14762;BGC0001690:15318;BGC0000108:15224;BGC0001348:6395;BGC0000125:14993;BGC0000002:10968;BGC0000028:10162;BGC0000059:9239;BGC0000126:8370;BGC0001359:7691;BGC0001195:6497;BGC0001662:28256;BGC0001581:25455;BGC0000052:25455;BGC0001523:19380;BGC0001700:16796;BGC0000151:15809;BGC0001755:15261;BGC0001619:15029;BGC0001773:13774;BGC0001447:13168;BGC0000117:12057;BGC0000040:11647;BGC0001381:10924;BGC0001011:10023;BGC0001013:10023;BGC0000021:9752;BGC0001012:9299;BGC0000042:9072;BGC0001303:8698;BGC0001770:8207;BGC0000148:8101;BGC0001828:7956;BGC0000079:7829;BGC0000135:7804;BGC0001653:7717;BGC0000142:7709;BGC0001194:7540;BGC0000093:7187;BGC0001287:7187;BGC0001288:7157;BGC0001785:7131;BGC0000137:7122;BGC0000158:6863
GCA_000377045.KB897454.1.region002	125	42507	181	C[C@H]1/C=C/C=C/CC/C=C/C=C/C=C/C=C/[C@@H](C[C@H]2[C@@H]([C@H](C[C@](O2)(C[C@H]([C@@H](CC[C@H](C[C@H](C[C@H](CC(=O)O[C@H]([C@@H]([C@@H]1O)C)C)O)O)O)O)O)O)O)C(=O)O)O[C@H]3[C@H]([C@H]([C@@H]([C@H](O3)C)O)N)O	0.0997894258073522	0.0	104	0	BGC0000115:18680;BGC0000061:15786;BGC0000034:15786;BGC0001491:23105;BGC0000116:18068;BGC0000015:14826;BGC0001709:14762;BGC0001690:15318;BGC0000108:15224;BGC0001348:6395;BGC0000125:14993;BGC0000002:10968;BGC0000028:10162;BGC0000059:9239;BGC0000126:8370;BGC0001359:7691;BGC0001195:6497;BGC0001662:28256;BGC0001581:25455;BGC0000052:25455;BGC0001523:19380;BGC0001700:16796;BGC0000151:15809;BGC0001755:15261;BGC0001619:15029;BGC0001773:13774;BGC0001447:13168;BGC0000117:12057;BGC0000040:11647;BGC0001381:10924;BGC0001011:10023;BGC0001013:10023;BGC0000021:9752;BGC0001012:9299;BGC0000042:9072;BGC0001303:8698;BGC0001770:8207;BGC0000148:8101;BGC0001828:7956;BGC0000079:7829;BGC0000135:7804;BGC0001653:7717;BGC0000142:7709;BGC0001194:7540;BGC0000093:7187;BGC0001287:7187;BGC0001288:7157;BGC0001785:7131;BGC0000137:7122;BGC0000158:6863
GCA_000377045.KB897454.1.region002	125	66666	181	C[C@H]1/C=C/C=C/CC/C=C/C=C/C=C/C=C/[C@@H](C[C@H]2[C@@H]([C@H](C[C@](O2)(C[C@H]([C@@H](CC[C@H](C[C@H](C[C@H](CC(=O)O[C@H]([C@@H]([C@@H]1O)C)C)O)O)O)O)O)O)O)C(=O)O)O[C@H]3[C@H]([C@H]([C@@H]([C@H](O3)C)O)N)O	0.07787464825213758	0.0	104	0	BGC0000115:18680;BGC0000061:15786;BGC0000034:15786;BGC0001491:23105;BGC0000116:18068;BGC0000015:14826;BGC0001709:14762;BGC0001690:15318;BGC0000108:15224;BGC0001348:6395;BGC0000125:14993;BGC0000002:10968;BGC0000028:10162;BGC0000059:9239;BGC0000126:8370;BGC0001359:7691;BGC0001195:6497;BGC0001662:28256;BGC0001581:25455;BGC0000052:25455;BGC0001523:19380;BGC0001700:16796;BGC0000151:15809;BGC0001755:15261;BGC0001619:15029;BGC0001773:13774;BGC0001447:13168;BGC0000117:12057;BGC0000040:11647;BGC0001381:10924;BGC0001011:10023;BGC0001013:10023;BGC0000021:9752;BGC0001012:9299;BGC0000042:9072;BGC0001303:8698;BGC0001770:8207;BGC0000148:8101;BGC0001828:7956;BGC0000079:7829;BGC0000135:7804;BGC0001653:7717;BGC0000142:7709;BGC0001194:7540;BGC0000093:7187;BGC0001287:7187;BGC0001288:7157;BGC0001785:7131;BGC0000137:7122;BGC0000158:6863
CNY646.scaffold00004.region001	125	78709	184	CCCCCC[C@H]1[C@H](C[C@H](C\C=C/C\C=C/CCCCC)OC(=O)[C@H](CC(C)C)NC=O)OC1=O	0.0722855315499035	0.0	104	0	BGC0000382:695;BGC0000422:668
CNY646.scaffold00004.region001	125	78812	184	CCCCCC[C@H]1[C@H](C[C@H](C\C=C/C\C=C/CCCCC)OC(=O)[C@H](CC(C)C)NC=O)OC1=O	0.08318119348465357	0.0	104	0	BGC0000382:695;BGC0000422:668
CNY646.scaffold00004.region001	125	78814	184	CCCCCC[C@H]1[C@H](C[C@H](C\C=C/C\C=C/CCCCC)OC(=O)[C@H](CC(C)C)NC=O)OC1=O	0.08423691602187339	0.0	104	0	BGC0000382:695;BGC0000422:668
CNY646.scaffold00004.region001	125	78826	184	CCCCCC[C@H]1[C@H](C[C@H](C\C=C/C\C=C/CCCCC)OC(=O)[C@H](CC(C)C)NC=O)OC1=O	0.12232549514474628	0.0	104	0	BGC0000382:695;BGC0000422:668
CNY646.scaffold00004.region001	125	78827	184	CCCCCC[C@H]1[C@H](C[C@H](C\C=C/C\C=C/CCCCC)OC(=O)[C@H](CC(C)C)NC=O)OC1=O	0.09051629603473836	0.0	104	0	BGC0000382:695;BGC0000422:668
CNY646.scaffold00004.region001	125	78838	184	CCCCCC[C@H]1[C@H](C[C@H](C\C=C/C\C=C/CCCCC)OC(=O)[C@H](CC(C)C)NC=O)OC1=O	0.08044780213946116	0.0	104	0	BGC0000382:695;BGC0000422:668
CNY646.scaffold00004.region001	125	78840	184	CCCCCC[C@H]1[C@H](C[C@H](C\C=C/C\C=C/CCCCC)OC(=O)[C@H](CC(C)C)NC=O)OC1=O	0.07631806964497223	0.0	104	0	BGC0000382:695;BGC0000422:668
CNY646.scaffold00004.region001	125	78849	184	CCCCCC[C@H]1[C@H](C[C@H](C\C=C/C\C=C/CCCCC)OC(=O)[C@H](CC(C)C)NC=O)OC1=O	0.09202890512840708	0.0	104	0	BGC0000382:695;BGC0000422:668
CNY646.scaffold00004.region001	125	78937	184	CCCCCC[C@H]1[C@H](C[C@H](C\C=C/C\C=C/CCCCC)OC(=O)[C@H](CC(C)C)NC=O)OC1=O	0.1294777003167584	0.0	104	0	BGC0000382:695;BGC0000422:668
CNY646.scaffold00004.region001	125	78943	184	CCCCCC[C@H]1[C@H](C[C@H](C\C=C/C\C=C/CCCCC)OC(=O)[C@H](CC(C)C)NC=O)OC1=O	0.0717469416909927	0.0	104	0	BGC0000382:695;BGC0000422:668
CNY646.scaffold00004.region001	125	78947	184	CCCCCC[C@H]1[C@H](C[C@H](C\C=C/C\C=C/CCCCC)OC(=O)[C@H](CC(C)C)NC=O)OC1=O	0.08021387437698643	0.0	104	0	BGC0000382:695;BGC0000422:668
CNY646.scaffold00004.region001	125	79054	184	CCCCCC[C@H]1[C@H](C[C@H](C\C=C/C\C=C/CCCCC)OC(=O)[C@H](CC(C)C)NC=O)OC1=O	0.09725698092038346	0.0	104	0	BGC0000382:695;BGC0000422:668
CNY646.scaffold00004.region001	125	83243	184	CCCCCC[C@H]1[C@H](C[C@H](C\C=C/C\C=C/CCCCC)OC(=O)[C@H](CC(C)C)NC=O)OC1=O	0.0751710713958499	0.0	104	0	BGC0000382:695;BGC0000422:668
CNY646.scaffold00004.region001	125	84086	184	CCCCCC[C@H]1[C@H](C[C@H](C\C=C/C\C=C/CCCCC)OC(=O)[C@H](CC(C)C)NC=O)OC1=O	0.09777930412434545	0.0	104	0	BGC0000382:695;BGC0000422:668
CNY646.scaffold00004.region001	125	93668	184	CCCCCC[C@H]1[C@H](C[C@H](C\C=C/C\C=C/CCCCC)OC(=O)[C@H](CC(C)C)NC=O)OC1=O	0.07022645236050801	0.0	104	0	BGC0000382:695;BGC0000422:668
CNY646.scaffold00004.region001	125	93681	184	CCCCCC[C@H]1[C@H](C[C@H](C\C=C/C\C=C/CCCCC)OC(=O)[C@H](CC(C)C)NC=O)OC1=O	0.09870136224003351	0.0	104	0	BGC0000382:695;BGC0000422:668
CNY646.scaffold00004.region001	125	93900	184	CCCCCC[C@H]1[C@H](C[C@H](C\C=C/C\C=C/CCCCC)OC(=O)[C@H](CC(C)C)NC=O)OC1=O	0.07460505034733897	0.0	104	0	BGC0000382:695;BGC0000422:668
CNY646.scaffold00004.region001	125	98963	184	CCCCCC[C@H]1[C@H](C[C@H](C\C=C/C\C=C/CCCCC)OC(=O)[C@H](CC(C)C)NC=O)OC1=O	0.09149794607243406	0.0	104	0	BGC0000382:695;BGC0000422:668
CNY646.scaffold00004.region001	125	99071	184	CCCCCC[C@H]1[C@H](C[C@H](C\C=C/C\C=C/CCCCC)OC(=O)[C@H](CC(C)C)NC=O)OC1=O	0.07162247103565374	0.0	104	0	BGC0000382:695;BGC0000422:668
CNY646.scaffold00004.region001	125	100682	184	CCCCCC[C@H]1[C@H](C[C@H](C\C=C/C\C=C/CCCCC)OC(=O)[C@H](CC(C)C)NC=O)OC1=O	0.08250333200505279	0.0	104	0	BGC0000382:695;BGC0000422:668
CNY646.scaffold00004.region001	125	100687	184	CCCCCC[C@H]1[C@H](C[C@H](C\C=C/C\C=C/CCCCC)OC(=O)[C@H](CC(C)C)NC=O)OC1=O	0.08270206039127713	0.0	104	0	BGC0000382:695;BGC0000422:668
CNY646.scaffold00004.region001	125	100688	184	CCCCCC[C@H]1[C@H](C[C@H](C\C=C/C\C=C/CCCCC)OC(=O)[C@H](CC(C)C)NC=O)OC1=O	0.07676491609929662	0.0	104	0	BGC0000382:695;BGC0000422:668
CNR510.scaffold00005.region002	125	78709	184	CCCCCC[C@H]1[C@H](C[C@H](C\C=C/C\C=C/CCCCC)OC(=O)[C@H](CC(C)C)NC=O)OC1=O	0.0722855315499035	0.0	104	0	BGC0000382:679;BGC0000422:669
CNR510.scaffold00005.region002	125	78812	184	CCCCCC[C@H]1[C@H](C[C@H](C\C=C/C\C=C/CCCCC)OC(=O)[C@H](CC(C)C)NC=O)OC1=O	0.08318119348465357	0.0	104	0	BGC0000382:679;BGC0000422:669
CNR510.scaffold00005.region002	125	78814	184	CCCCCC[C@H]1[C@H](C[C@H](C\C=C/C\C=C/CCCCC)OC(=O)[C@H](CC(C)C)NC=O)OC1=O	0.08423691602187339	0.0	104	0	BGC0000382:679;BGC0000422:669
CNR510.scaffold00005.region002	125	78826	184	CCCCCC[C@H]1[C@H](C[C@H](C\C=C/C\C=C/CCCCC)OC(=O)[C@H](CC(C)C)NC=O)OC1=O	0.12232549514474628	0.0	104	0	BGC0000382:679;BGC0000422:669
CNR510.scaffold00005.region002	125	78827	184	CCCCCC[C@H]1[C@H](C[C@H](C\C=C/C\C=C/CCCCC)OC(=O)[C@H](CC(C)C)NC=O)OC1=O	0.09051629603473836	0.0	104	0	BGC0000382:679;BGC0000422:669
CNR510.scaffold00005.region002	125	78838	184	CCCCCC[C@H]1[C@H](C[C@H](C\C=C/C\C=C/CCCCC)OC(=O)[C@H](CC(C)C)NC=O)OC1=O	0.08044780213946116	0.0	104	0	BGC0000382:679;BGC0000422:669
CNR510.scaffold00005.region002	125	78840	184	CCCCCC[C@H]1[C@H](C[C@H](C\C=C/C\C=C/CCCCC)OC(=O)[C@H](CC(C)C)NC=O)OC1=O	0.07631806964497223	0.0	104	0	BGC0000382:679;BGC0000422:669
CNR510.scaffold00005.region002	125	78849	184	CCCCCC[C@H]1[C@H](C[C@H](C\C=C/C\C=C/CCCCC)OC(=O)[C@H](CC(C)C)NC=O)OC1=O	0.09202890512840708	0.0	104	0	BGC0000382:679;BGC0000422:669
CNR510.scaffold00005.region002	125	78937	184	CCCCCC[C@H]1[C@H](C[C@H](C\C=C/C\C=C/CCCCC)OC(=O)[C@H](CC(C)C)NC=O)OC1=O	0.1294777003167584	0.0	104	0	BGC0000382:679;BGC0000422:669
CNR510.scaffold00005.region002	125	78943	184	CCCCCC[C@H]1[C@H](C[C@H](C\C=C/C\C=C/CCCCC)OC(=O)[C@H](CC(C)C)NC=O)OC1=O	0.0717469416909927	0.0	104	0	BGC0000382:679;BGC0000422:669
CNR510.scaffold00005.region002	125	78947	184	CCCCCC[C@H]1[C@H](C[C@H](C\C=C/C\C=C/CCCCC)OC(=O)[C@H](CC(C)C)NC=O)OC1=O	0.08021387437698643	0.0	104	0	BGC0000382:679;BGC0000422:669
CNR510.scaffold00005.region002	125	79054	184	CCCCCC[C@H]1[C@H](C[C@H](C\C=C/C\C=C/CCCCC)OC(=O)[C@H](CC(C)C)NC=O)OC1=O	0.09725698092038346	0.0	104	0	BGC0000382:679;BGC0000422:669
CNR510.scaffold00005.region002	125	83243	184	CCCCCC[C@H]1[C@H](C[C@H](C\C=C/C\C=C/CCCCC)OC(=O)[C@H](CC(C)C)NC=O)OC1=O	0.0751710713958499	0.0	104	0	BGC0000382:679;BGC0000422:669
CNR510.scaffold00005.region002	125	84086	184	CCCCCC[C@H]1[C@H](C[C@H](C\C=C/C\C=C/CCCCC)OC(=O)[C@H](CC(C)C)NC=O)OC1=O	0.09777930412434545	0.0	104	0	BGC0000382:679;BGC0000422:669
CNR510.scaffold00005.region002	125	93668	184	CCCCCC[C@H]1[C@H](C[C@H](C\C=C/C\C=C/CCCCC)OC(=O)[C@H](CC(C)C)NC=O)OC1=O	0.07022645236050801	0.0	104	0	BGC0000382:679;BGC0000422:669
CNR510.scaffold00005.region002	125	93681	184	CCCCCC[C@H]1[C@H](C[C@H](C\C=C/C\C=C/CCCCC)OC(=O)[C@H](CC(C)C)NC=O)OC1=O	0.09870136224003351	0.0	104	0	BGC0000382:679;BGC0000422:669
CNR510.scaffold00005.region002	125	93900	184	CCCCCC[C@H]1[C@H](C[C@H](C\C=C/C\C=C/CCCCC)OC(=O)[C@H](CC(C)C)NC=O)OC1=O	0.07460505034733897	0.0	104	0	BGC0000382:679;BGC0000422:669
CNR510.scaffold00005.region002	125	98963	184	CCCCCC[C@H]1[C@H](C[C@H](C\C=C/C\C=C/CCCCC)OC(=O)[C@H](CC(C)C)NC=O)OC1=O	0.09149794607243406	0.0	104	0	BGC0000382:679;BGC0000422:669
CNR510.scaffold00005.region002	125	99071	184	CCCCCC[C@H]1[C@H](C[C@H](C\C=C/C\C=C/CCCCC)OC(=O)[C@H](CC(C)C)NC=O)OC1=O	0.07162247103565374	0.0	104	0	BGC0000382:679;BGC0000422:669
CNR510.scaffold00005.region002	125	100682	184	CCCCCC[C@H]1[C@H](C[C@H](C\C=C/C\C=C/CCCCC)OC(=O)[C@H](CC(C)C)NC=O)OC1=O	0.08250333200505279	0.0	104	0	BGC0000382:679;BGC0000422:669
CNR510.scaffold00005.region002	125	100687	184	CCCCCC[C@H]1[C@H](C[C@H](C\C=C/C\C=C/CCCCC)OC(=O)[C@H](CC(C)C)NC=O)OC1=O	0.08270206039127713	0.0	104	0	BGC0000382:679;BGC0000422:669
CNR510.scaffold00005.region002	125	100688	184	CCCCCC[C@H]1[C@H](C[C@H](C\C=C/C\C=C/CCCCC)OC(=O)[C@H](CC(C)C)NC=O)OC1=O	0.07676491609929662	0.0	104	0	BGC0000382:679;BGC0000422:669
GCA_000514735.AZWM01000003.1.region002	125	78709	184	CCCCCC[C@H]1[C@H](C[C@H](C\C=C/C\C=C/CCCCC)OC(=O)[C@H](CC(C)C)NC=O)OC1=O	0.0722855315499035	0.0	104	0	BGC0000382:683;BGC0000422:663
GCA_000514735.AZWM01000003.1.region002	125	78812	184	CCCCCC[C@H]1[C@H](C[C@H](C\C=C/C\C=C/CCCCC)OC(=O)[C@H](CC(C)C)NC=O)OC1=O	0.08318119348465357	0.0	104	0	BGC0000382:683;BGC0000422:663
GCA_000514735.AZWM01000003.1.region002	125	78814	184	CCCCCC[C@H]1[C@H](C[C@H](C\C=C/C\C=C/CCCCC)OC(=O)[C@H](CC(C)C)NC=O)OC1=O	0.08423691602187339	0.0	104	0	BGC0000382:683;BGC0000422:663
GCA_000514735.AZWM01000003.1.region002	125	78826	184	CCCCCC[C@H]1[C@H](C[C@H](C\C=C/C\C=C/CCCCC)OC(=O)[C@H](CC(C)C)NC=O)OC1=O	0.12232549514474628	0.0	104	0	BGC0000382:683;BGC0000422:663
GCA_000514735.AZWM01000003.1.region002	125	78827	184	CCCCCC[C@H]1[C@H](C[C@H](C\C=C/C\C=C/CCCCC)OC(=O)[C@H](CC(C)C)NC=O)OC1=O	0.09051629603473836	0.0	104	0	BGC0000382:683;BGC0000422:663
GCA_000514735.AZWM01000003.1.region002	125	78838	184	CCCCCC[C@H]1[C@H](C[C@H](C\C=C/C\C=C/CCCCC)OC(=O)[C@H](CC(C)C)NC=O)OC1=O	0.08044780213946116	0.0	104	0	BGC0000382:683;BGC0000422:663
GCA_000514735.AZWM01000003.1.region002	125	78840	184	CCCCCC[C@H]1[C@H](C[C@H](C\C=C/C\C=C/CCCCC)OC(=O)[C@H](CC(C)C)NC=O)OC1=O	0.07631806964497223	0.0	104	0	BGC0000382:683;BGC0000422:663
GCA_000514735.AZWM01000003.1.region002	125	78849	184	CCCCCC[C@H]1[C@H](C[C@H](C\C=C/C\C=C/CCCCC)OC(=O)[C@H](CC(C)C)NC=O)OC1=O	0.09202890512840708	0.0	104	0	BGC0000382:683;BGC0000422:663
GCA_000514735.AZWM01000003.1.region002	125	78937	184	CCCCCC[C@H]1[C@H](C[C@H](C\C=C/C\C=C/CCCCC)OC(=O)[C@H](CC(C)C)NC=O)OC1=O	0.1294777003167584	0.0	104	0	BGC0000382:683;BGC0000422:663
GCA_000514735.AZWM01000003.1.region002	125	78943	184	CCCCCC[C@H]1[C@H](C[C@H](C\C=C/C\C=C/CCCCC)OC(=O)[C@H](CC(C)C)NC=O)OC1=O	0.0717469416909927	0.0	104	0	BGC0000382:683;BGC0000422:663
GCA_000514735.AZWM01000003.1.region002	125	78947	184	CCCCCC[C@H]1[C@H](C[C@H](C\C=C/C\C=C/CCCCC)OC(=O)[C@H](CC(C)C)NC=O)OC1=O	0.08021387437698643	0.0	104	0	BGC0000382:683;BGC0000422:663
GCA_000514735.AZWM01000003.1.region002	125	79054	184	CCCCCC[C@H]1[C@H](C[C@H](C\C=C/C\C=C/CCCCC)OC(=O)[C@H](CC(C)C)NC=O)OC1=O	0.09725698092038346	0.0	104	0	BGC0000382:683;BGC0000422:663
GCA_000514735.AZWM01000003.1.region002	125	83243	184	CCCCCC[C@H]1[C@H](C[C@H](C\C=C/C\C=C/CCCCC)OC(=O)[C@H](CC(C)C)NC=O)OC1=O	0.0751710713958499	0.0	104	0	BGC0000382:683;BGC0000422:663
GCA_000514735.AZWM01000003.1.region002	125	84086	184	CCCCCC[C@H]1[C@H](C[C@H](C\C=C/C\C=C/CCCCC)OC(=O)[C@H](CC(C)C)NC=O)OC1=O	0.09777930412434545	0.0	104	0	BGC0000382:683;BGC0000422:663
GCA_000514735.AZWM01000003.1.region002	125	93668	184	CCCCCC[C@H]1[C@H](C[C@H](C\C=C/C\C=C/CCCCC)OC(=O)[C@H](CC(C)C)NC=O)OC1=O	0.07022645236050801	0.0	104	0	BGC0000382:683;BGC0000422:663
GCA_000514735.AZWM01000003.1.region002	125	93681	184	CCCCCC[C@H]1[C@H](C[C@H](C\C=C/C\C=C/CCCCC)OC(=O)[C@H](CC(C)C)NC=O)OC1=O	0.09870136224003351	0.0	104	0	BGC0000382:683;BGC0000422:663
GCA_000514735.AZWM01000003.1.region002	125	93900	184	CCCCCC[C@H]1[C@H](C[C@H](C\C=C/C\C=C/CCCCC)OC(=O)[C@H](CC(C)C)NC=O)OC1=O	0.07460505034733897	0.0	104	0	BGC0000382:683;BGC0000422:663
GCA_000514735.AZWM01000003.1.region002	125	98963	184	CCCCCC[C@H]1[C@H](C[C@H](C\C=C/C\C=C/CCCCC)OC(=O)[C@H](CC(C)C)NC=O)OC1=O	0.09149794607243406	0.0	104	0	BGC0000382:683;BGC0000422:663
GCA_000514735.AZWM01000003.1.region002	125	99071	184	CCCCCC[C@H]1[C@H](C[C@H](C\C=C/C\C=C/CCCCC)OC(=O)[C@H](CC(C)C)NC=O)OC1=O	0.07162247103565374	0.0	104	0	BGC0000382:683;BGC0000422:663
GCA_000514735.AZWM01000003.1.region002	125	100682	184	CCCCCC[C@H]1[C@H](C[C@H](C\C=C/C\C=C/CCCCC)OC(=O)[C@H](CC(C)C)NC=O)OC1=O	0.08250333200505279	0.0	104	0	BGC0000382:683;BGC0000422:663
GCA_000514735.AZWM01000003.1.region002	125	100687	184	CCCCCC[C@H]1[C@H](C[C@H](C\C=C/C\C=C/CCCCC)OC(=O)[C@H](CC(C)C)NC=O)OC1=O	0.08270206039127713	0.0	104	0	BGC0000382:683;BGC0000422:663
GCA_000514735.AZWM01000003.1.region002	125	100688	184	CCCCCC[C@H]1[C@H](C[C@H](C\C=C/C\C=C/CCCCC)OC(=O)[C@H](CC(C)C)NC=O)OC1=O	0.07676491609929662	0.0	104	0	BGC0000382:683;BGC0000422:663
GCA_000514855.AZWS01000001.1.region002	125	78709	184	CCCCCC[C@H]1[C@H](C[C@H](C\C=C/C\C=C/CCCCC)OC(=O)[C@H](CC(C)C)NC=O)OC1=O	0.0722855315499035	0.0	104	0	BGC0000382:666;BGC0000422:664
GCA_000514855.AZWS01000001.1.region002	125	78812	184	CCCCCC[C@H]1[C@H](C[C@H](C\C=C/C\C=C/CCCCC)OC(=O)[C@H](CC(C)C)NC=O)OC1=O	0.08318119348465357	0.0	104	0	BGC0000382:666;BGC0000422:664
GCA_000514855.AZWS01000001.1.region002	125	78814	184	CCCCCC[C@H]1[C@H](C[C@H](C\C=C/C\C=C/CCCCC)OC(=O)[C@H](CC(C)C)NC=O)OC1=O	0.08423691602187339	0.0	104	0	BGC0000382:666;BGC0000422:664
GCA_000514855.AZWS01000001.1.region002	125	78826	184	CCCCCC[C@H]1[C@H](C[C@H](C\C=C/C\C=C/CCCCC)OC(=O)[C@H](CC(C)C)NC=O)OC1=O	0.12232549514474628	0.0	104	0	BGC0000382:666;BGC0000422:664
GCA_000514855.AZWS01000001.1.region002	125	78827	184	CCCCCC[C@H]1[C@H](C[C@H](C\C=C/C\C=C/CCCCC)OC(=O)[C@H](CC(C)C)NC=O)OC1=O	0.09051629603473836	0.0	104	0	BGC0000382:666;BGC0000422:664
GCA_000514855.AZWS01000001.1.region002	125	78838	184	CCCCCC[C@H]1[C@H](C[C@H](C\C=C/C\C=C/CCCCC)OC(=O)[C@H](CC(C)C)NC=O)OC1=O	0.08044780213946116	0.0	104	0	BGC0000382:666;BGC0000422:664
GCA_000514855.AZWS01000001.1.region002	125	78840	184	CCCCCC[C@H]1[C@H](C[C@H](C\C=C/C\C=C/CCCCC)OC(=O)[C@H](CC(C)C)NC=O)OC1=O	0.07631806964497223	0.0	104	0	BGC0000382:666;BGC0000422:664
GCA_000514855.AZWS01000001.1.region002	125	78849	184	CCCCCC[C@H]1[C@H](C[C@H](C\C=C/C\C=C/CCCCC)OC(=O)[C@H](CC(C)C)NC=O)OC1=O	0.09202890512840708	0.0	104	0	BGC0000382:666;BGC0000422:664
GCA_000514855.AZWS01000001.1.region002	125	78937	184	CCCCCC[C@H]1[C@H](C[C@H](C\C=C/C\C=C/CCCCC)OC(=O)[C@H](CC(C)C)NC=O)OC1=O	0.1294777003167584	0.0	104	0	BGC0000382:666;BGC0000422:664
GCA_000514855.AZWS01000001.1.region002	125	78943	184	CCCCCC[C@H]1[C@H](C[C@H](C\C=C/C\C=C/CCCCC)OC(=O)[C@H](CC(C)C)NC=O)OC1=O	0.0717469416909927	0.0	104	0	BGC0000382:666;BGC0000422:664
GCA_000514855.AZWS01000001.1.region002	125	78947	184	CCCCCC[C@H]1[C@H](C[C@H](C\C=C/C\C=C/CCCCC)OC(=O)[C@H](CC(C)C)NC=O)OC1=O	0.08021387437698643	0.0	104	0	BGC0000382:666;BGC0000422:664
GCA_000514855.AZWS01000001.1.region002	125	79054	184	CCCCCC[C@H]1[C@H](C[C@H](C\C=C/C\C=C/CCCCC)OC(=O)[C@H](CC(C)C)NC=O)OC1=O	0.09725698092038346	0.0	104	0	BGC0000382:666;BGC0000422:664
GCA_000514855.AZWS01000001.1.region002	125	83243	184	CCCCCC[C@H]1[C@H](C[C@H](C\C=C/C\C=C/CCCCC)OC(=O)[C@H](CC(C)C)NC=O)OC1=O	0.0751710713958499	0.0	104	0	BGC0000382:666;BGC0000422:664
GCA_000514855.AZWS01000001.1.region002	125	84086	184	CCCCCC[C@H]1[C@H](C[C@H](C\C=C/C\C=C/CCCCC)OC(=O)[C@H](CC(C)C)NC=O)OC1=O	0.09777930412434545	0.0	104	0	BGC0000382:666;BGC0000422:664
GCA_000514855.AZWS01000001.1.region002	125	93668	184	CCCCCC[C@H]1[C@H](C[C@H](C\C=C/C\C=C/CCCCC)OC(=O)[C@H](CC(C)C)NC=O)OC1=O	0.07022645236050801	0.0	104	0	BGC0000382:666;BGC0000422:664
GCA_000514855.AZWS01000001.1.region002	125	93681	184	CCCCCC[C@H]1[C@H](C[C@H](C\C=C/C\C=C/CCCCC)OC(=O)[C@H](CC(C)C)NC=O)OC1=O	0.09870136224003351	0.0	104	0	BGC0000382:666;BGC0000422:664
GCA_000514855.AZWS01000001.1.region002	125	93900	184	CCCCCC[C@H]1[C@H](C[C@H](C\C=C/C\C=C/CCCCC)OC(=O)[C@H](CC(C)C)NC=O)OC1=O	0.07460505034733897	0.0	104	0	BGC0000382:666;BGC0000422:664
GCA_000514855.AZWS01000001.1.region002	125	98963	184	CCCCCC[C@H]1[C@H](C[C@H](C\C=C/C\C=C/CCCCC)OC(=O)[C@H](CC(C)C)NC=O)OC1=O	0.09149794607243406	0.0	104	0	BGC0000382:666;BGC0000422:664
GCA_000514855.AZWS01000001.1.region002	125	99071	184	CCCCCC[C@H]1[C@H](C[C@H](C\C=C/C\C=C/CCCCC)OC(=O)[C@H](CC(C)C)NC=O)OC1=O	0.07162247103565374	0.0	104	0	BGC0000382:666;BGC0000422:664
GCA_000514855.AZWS01000001.1.region002	125	100682	184	CCCCCC[C@H]1[C@H](C[C@H](C\C=C/C\C=C/CCCCC)OC(=O)[C@H](CC(C)C)NC=O)OC1=O	0.08250333200505279	0.0	104	0	BGC0000382:666;BGC0000422:664
GCA_000514855.AZWS01000001.1.region002	125	100687	184	CCCCCC[C@H]1[C@H](C[C@H](C\C=C/C\C=C/CCCCC)OC(=O)[C@H](CC(C)C)NC=O)OC1=O	0.08270206039127713	0.0	104	0	BGC0000382:666;BGC0000422:664
GCA_000514855.AZWS01000001.1.region002	125	100688	184	CCCCCC[C@H]1[C@H](C[C@H](C\C=C/C\C=C/CCCCC)OC(=O)[C@H](CC(C)C)NC=O)OC1=O	0.07676491609929662	0.0	104	0	BGC0000382:666;BGC0000422:664
CNH732.scaffold00004.region002	125	78709	184	CCCCCC[C@H]1[C@H](C[C@H](C\C=C/C\C=C/CCCCC)OC(=O)[C@H](CC(C)C)NC=O)OC1=O	0.0722855315499035	0.0	104	0	BGC0000382:680;BGC0000422:667
CNH732.scaffold00004.region002	125	78812	184	CCCCCC[C@H]1[C@H](C[C@H](C\C=C/C\C=C/CCCCC)OC(=O)[C@H](CC(C)C)NC=O)OC1=O	0.08318119348465357	0.0	104	0	BGC0000382:680;BGC0000422:667
CNH732.scaffold00004.region002	125	78814	184	CCCCCC[C@H]1[C@H](C[C@H](C\C=C/C\C=C/CCCCC)OC(=O)[C@H](CC(C)C)NC=O)OC1=O	0.08423691602187339	0.0	104	0	BGC0000382:680;BGC0000422:667
CNH732.scaffold00004.region002	125	78826	184	CCCCCC[C@H]1[C@H](C[C@H](C\C=C/C\C=C/CCCCC)OC(=O)[C@H](CC(C)C)NC=O)OC1=O	0.12232549514474628	0.0	104	0	BGC0000382:680;BGC0000422:667
CNH732.scaffold00004.region002	125	78827	184	CCCCCC[C@H]1[C@H](C[C@H](C\C=C/C\C=C/CCCCC)OC(=O)[C@H](CC(C)C)NC=O)OC1=O	0.09051629603473836	0.0	104	0	BGC0000382:680;BGC0000422:667
CNH732.scaffold00004.region002	125	78838	184	CCCCCC[C@H]1[C@H](C[C@H](C\C=C/C\C=C/CCCCC)OC(=O)[C@H](CC(C)C)NC=O)OC1=O	0.08044780213946116	0.0	104	0	BGC0000382:680;BGC0000422:667
CNH732.scaffold00004.region002	125	78840	184	CCCCCC[C@H]1[C@H](C[C@H](C\C=C/C\C=C/CCCCC)OC(=O)[C@H](CC(C)C)NC=O)OC1=O	0.07631806964497223	0.0	104	0	BGC0000382:680;BGC0000422:667
CNH732.scaffold00004.region002	125	78849	184	CCCCCC[C@H]1[C@H](C[C@H](C\C=C/C\C=C/CCCCC)OC(=O)[C@H](CC(C)C)NC=O)OC1=O	0.09202890512840708	0.0	104	0	BGC0000382:680;BGC0000422:667
CNH732.scaffold00004.region002	125	78937	184	CCCCCC[C@H]1[C@H](C[C@H](C\C=C/C\C=C/CCCCC)OC(=O)[C@H](CC(C)C)NC=O)OC1=O	0.1294777003167584	0.0	104	0	BGC0000382:680;BGC0000422:667
CNH732.scaffold00004.region002	125	78943	184	CCCCCC[C@H]1[C@H](C[C@H](C\C=C/C\C=C/CCCCC)OC(=O)[C@H](CC(C)C)NC=O)OC1=O	0.0717469416909927	0.0	104	0	BGC0000382:680;BGC0000422:667
CNH732.scaffold00004.region002	125	78947	184	CCCCCC[C@H]1[C@H](C[C@H](C\C=C/C\C=C/CCCCC)OC(=O)[C@H](CC(C)C)NC=O)OC1=O	0.08021387437698643	0.0	104	0	BGC0000382:680;BGC0000422:667
CNH732.scaffold00004.region002	125	79054	184	CCCCCC[C@H]1[C@H](C[C@H](C\C=C/C\C=C/CCCCC)OC(=O)[C@H](CC(C)C)NC=O)OC1=O	0.09725698092038346	0.0	104	0	BGC0000382:680;BGC0000422:667
CNH732.scaffold00004.region002	125	83243	184	CCCCCC[C@H]1[C@H](C[C@H](C\C=C/C\C=C/CCCCC)OC(=O)[C@H](CC(C)C)NC=O)OC1=O	0.0751710713958499	0.0	104	0	BGC0000382:680;BGC0000422:667
CNH732.scaffold00004.region002	125	84086	184	CCCCCC[C@H]1[C@H](C[C@H](C\C=C/C\C=C/CCCCC)OC(=O)[C@H](CC(C)C)NC=O)OC1=O	0.09777930412434545	0.0	104	0	BGC0000382:680;BGC0000422:667
CNH732.scaffold00004.region002	125	93668	184	CCCCCC[C@H]1[C@H](C[C@H](C\C=C/C\C=C/CCCCC)OC(=O)[C@H](CC(C)C)NC=O)OC1=O	0.07022645236050801	0.0	104	0	BGC0000382:680;BGC0000422:667
CNH732.scaffold00004.region002	125	93681	184	CCCCCC[C@H]1[C@H](C[C@H](C\C=C/C\C=C/CCCCC)OC(=O)[C@H](CC(C)C)NC=O)OC1=O	0.09870136224003351	0.0	104	0	BGC0000382:680;BGC0000422:667
CNH732.scaffold00004.region002	125	93900	184	CCCCCC[C@H]1[C@H](C[C@H](C\C=C/C\C=C/CCCCC)OC(=O)[C@H](CC(C)C)NC=O)OC1=O	0.07460505034733897	0.0	104	0	BGC0000382:680;BGC0000422:667
CNH732.scaffold00004.region002	125	98963	184	CCCCCC[C@H]1[C@H](C[C@H](C\C=C/C\C=C/CCCCC)OC(=O)[C@H](CC(C)C)NC=O)OC1=O	0.09149794607243406	0.0	104	0	BGC0000382:680;BGC0000422:667
CNH732.scaffold00004.region002	125	99071	184	CCCCCC[C@H]1[C@H](C[C@H](C\C=C/C\C=C/CCCCC)OC(=O)[C@H](CC(C)C)NC=O)OC1=O	0.07162247103565374	0.0	104	0	BGC0000382:680;BGC0000422:667
CNH732.scaffold00004.region002	125	100682	184	CCCCCC[C@H]1[C@H](C[C@H](C\C=C/C\C=C/CCCCC)OC(=O)[C@H](CC(C)C)NC=O)OC1=O	0.08250333200505279	0.0	104	0	BGC0000382:680;BGC0000422:667
CNH732.scaffold00004.region002	125	100687	184	CCCCCC[C@H]1[C@H](C[C@H](C\C=C/C\C=C/CCCCC)OC(=O)[C@H](CC(C)C)NC=O)OC1=O	0.08270206039127713	0.0	104	0	BGC0000382:680;BGC0000422:667
CNH732.scaffold00004.region002	125	100688	184	CCCCCC[C@H]1[C@H](C[C@H](C\C=C/C\C=C/CCCCC)OC(=O)[C@H](CC(C)C)NC=O)OC1=O	0.07676491609929662	0.0	104	0	BGC0000382:680;BGC0000422:667
GCA_000424905.AUGH01000017.1.region002	125	78709	184	CCCCCC[C@H]1[C@H](C[C@H](C\C=C/C\C=C/CCCCC)OC(=O)[C@H](CC(C)C)NC=O)OC1=O	0.0722855315499035	0.0	104	0	BGC0000382:700;BGC0000422:675
GCA_000424905.AUGH01000017.1.region002	125	78812	184	CCCCCC[C@H]1[C@H](C[C@H](C\C=C/C\C=C/CCCCC)OC(=O)[C@H](CC(C)C)NC=O)OC1=O	0.08318119348465357	0.0	104	0	BGC0000382:700;BGC0000422:675
GCA_000424905.AUGH01000017.1.region002	125	78814	184	CCCCCC[C@H]1[C@H](C[C@H](C\C=C/C\C=C/CCCCC)OC(=O)[C@H](CC(C)C)NC=O)OC1=O	0.08423691602187339	0.0	104	0	BGC0000382:700;BGC0000422:675
GCA_000424905.AUGH01000017.1.region002	125	78826	184	CCCCCC[C@H]1[C@H](C[C@H](C\C=C/C\C=C/CCCCC)OC(=O)[C@H](CC(C)C)NC=O)OC1=O	0.12232549514474628	0.0	104	0	BGC0000382:700;BGC0000422:675
GCA_000424905.AUGH01000017.1.region002	125	78827	184	CCCCCC[C@H]1[C@H](C[C@H](C\C=C/C\C=C/CCCCC)OC(=O)[C@H](CC(C)C)NC=O)OC1=O	0.09051629603473836	0.0	104	0	BGC0000382:700;BGC0000422:675
GCA_000424905.AUGH01000017.1.region002	125	78838	184	CCCCCC[C@H]1[C@H](C[C@H](C\C=C/C\C=C/CCCCC)OC(=O)[C@H](CC(C)C)NC=O)OC1=O	0.08044780213946116	0.0	104	0	BGC0000382:700;BGC0000422:675
GCA_000424905.AUGH01000017.1.region002	125	78840	184	CCCCCC[C@H]1[C@H](C[C@H](C\C=C/C\C=C/CCCCC)OC(=O)[C@H](CC(C)C)NC=O)OC1=O	0.07631806964497223	0.0	104	0	BGC0000382:700;BGC0000422:675
GCA_000424905.AUGH01000017.1.region002	125	78849	184	CCCCCC[C@H]1[C@H](C[C@H](C\C=C/C\C=C/CCCCC)OC(=O)[C@H](CC(C)C)NC=O)OC1=O	0.09202890512840708	0.0	104	0	BGC0000382:700;BGC0000422:675
GCA_000424905.AUGH01000017.1.region002	125	78937	184	CCCCCC[C@H]1[C@H](C[C@H](C\C=C/C\C=C/CCCCC)OC(=O)[C@H](CC(C)C)NC=O)OC1=O	0.1294777003167584	0.0	104	0	BGC0000382:700;BGC0000422:675
GCA_000424905.AUGH01000017.1.region002	125	78943	184	CCCCCC[C@H]1[C@H](C[C@H](C\C=C/C\C=C/CCCCC)OC(=O)[C@H](CC(C)C)NC=O)OC1=O	0.0717469416909927	0.0	104	0	BGC0000382:700;BGC0000422:675
GCA_000424905.AUGH01000017.1.region002	125	78947	184	CCCCCC[C@H]1[C@H](C[C@H](C\C=C/C\C=C/CCCCC)OC(=O)[C@H](CC(C)C)NC=O)OC1=O	0.08021387437698643	0.0	104	0	BGC0000382:700;BGC0000422:675
GCA_000424905.AUGH01000017.1.region002	125	79054	184	CCCCCC[C@H]1[C@H](C[C@H](C\C=C/C\C=C/CCCCC)OC(=O)[C@H](CC(C)C)NC=O)OC1=O	0.09725698092038346	0.0	104	0	BGC0000382:700;BGC0000422:675
GCA_000424905.AUGH01000017.1.region002	125	83243	184	CCCCCC[C@H]1[C@H](C[C@H](C\C=C/C\C=C/CCCCC)OC(=O)[C@H](CC(C)C)NC=O)OC1=O	0.0751710713958499	0.0	104	0	BGC0000382:700;BGC0000422:675
GCA_000424905.AUGH01000017.1.region002	125	84086	184	CCCCCC[C@H]1[C@H](C[C@H](C\C=C/C\C=C/CCCCC)OC(=O)[C@H](CC(C)C)NC=O)OC1=O	0.09777930412434545	0.0	104	0	BGC0000382:700;BGC0000422:675
GCA_000424905.AUGH01000017.1.region002	125	93668	184	CCCCCC[C@H]1[C@H](C[C@H](C\C=C/C\C=C/CCCCC)OC(=O)[C@H](CC(C)C)NC=O)OC1=O	0.07022645236050801	0.0	104	0	BGC0000382:700;BGC0000422:675
GCA_000424905.AUGH01000017.1.region002	125	93681	184	CCCCCC[C@H]1[C@H](C[C@H](C\C=C/C\C=C/CCCCC)OC(=O)[C@H](CC(C)C)NC=O)OC1=O	0.09870136224003351	0.0	104	0	BGC0000382:700;BGC0000422:675
GCA_000424905.AUGH01000017.1.region002	125	93900	184	CCCCCC[C@H]1[C@H](C[C@H](C\C=C/C\C=C/CCCCC)OC(=O)[C@H](CC(C)C)NC=O)OC1=O	0.07460505034733897	0.0	104	0	BGC0000382:700;BGC0000422:675
GCA_000424905.AUGH01000017.1.region002	125	98963	184	CCCCCC[C@H]1[C@H](C[C@H](C\C=C/C\C=C/CCCCC)OC(=O)[C@H](CC(C)C)NC=O)OC1=O	0.09149794607243406	0.0	104	0	BGC0000382:700;BGC0000422:675
GCA_000424905.AUGH01000017.1.region002	125	99071	184	CCCCCC[C@H]1[C@H](C[C@H](C\C=C/C\C=C/CCCCC)OC(=O)[C@H](CC(C)C)NC=O)OC1=O	0.07162247103565374	0.0	104	0	BGC0000382:700;BGC0000422:675
GCA_000424905.AUGH01000017.1.region002	125	100682	184	CCCCCC[C@H]1[C@H](C[C@H](C\C=C/C\C=C/CCCCC)OC(=O)[C@H](CC(C)C)NC=O)OC1=O	0.08250333200505279	0.0	104	0	BGC0000382:700;BGC0000422:675
GCA_000424905.AUGH01000017.1.region002	125	100687	184	CCCCCC[C@H]1[C@H](C[C@H](C\C=C/C\C=C/CCCCC)OC(=O)[C@H](CC(C)C)NC=O)OC1=O	0.08270206039127713	0.0	104	0	BGC0000382:700;BGC0000422:675
GCA_000424905.AUGH01000017.1.region002	125	100688	184	CCCCCC[C@H]1[C@H](C[C@H](C\C=C/C\C=C/CCCCC)OC(=O)[C@H](CC(C)C)NC=O)OC1=O	0.07676491609929662	0.0	104	0	BGC0000382:700;BGC0000422:675
GCA_000378845.KB905359.1.region006	125	78709	184	CCCCCC[C@H]1[C@H](C[C@H](C\C=C/C\C=C/CCCCC)OC(=O)[C@H](CC(C)C)NC=O)OC1=O	0.0722855315499035	0.0	104	0	BGC0000382:667;BGC0000422:665
GCA_000378845.KB905359.1.region006	125	78812	184	CCCCCC[C@H]1[C@H](C[C@H](C\C=C/C\C=C/CCCCC)OC(=O)[C@H](CC(C)C)NC=O)OC1=O	0.08318119348465357	0.0	104	0	BGC0000382:667;BGC0000422:665
GCA_000378845.KB905359.1.region006	125	78814	184	CCCCCC[C@H]1[C@H](C[C@H](C\C=C/C\C=C/CCCCC)OC(=O)[C@H](CC(C)C)NC=O)OC1=O	0.08423691602187339	0.0	104	0	BGC0000382:667;BGC0000422:665
GCA_000378845.KB905359.1.region006	125	78826	184	CCCCCC[C@H]1[C@H](C[C@H](C\C=C/C\C=C/CCCCC)OC(=O)[C@H](CC(C)C)NC=O)OC1=O	0.12232549514474628	0.0	104	0	BGC0000382:667;BGC0000422:665
GCA_000378845.KB905359.1.region006	125	78827	184	CCCCCC[C@H]1[C@H](C[C@H](C\C=C/C\C=C/CCCCC)OC(=O)[C@H](CC(C)C)NC=O)OC1=O	0.09051629603473836	0.0	104	0	BGC0000382:667;BGC0000422:665
GCA_000378845.KB905359.1.region006	125	78838	184	CCCCCC[C@H]1[C@H](C[C@H](C\C=C/C\C=C/CCCCC)OC(=O)[C@H](CC(C)C)NC=O)OC1=O	0.08044780213946116	0.0	104	0	BGC0000382:667;BGC0000422:665
GCA_000378845.KB905359.1.region006	125	78840	184	CCCCCC[C@H]1[C@H](C[C@H](C\C=C/C\C=C/CCCCC)OC(=O)[C@H](CC(C)C)NC=O)OC1=O	0.07631806964497223	0.0	104	0	BGC0000382:667;BGC0000422:665
GCA_000378845.KB905359.1.region006	125	78849	184	CCCCCC[C@H]1[C@H](C[C@H](C\C=C/C\C=C/CCCCC)OC(=O)[C@H](CC(C)C)NC=O)OC1=O	0.09202890512840708	0.0	104	0	BGC0000382:667;BGC0000422:665
GCA_000378845.KB905359.1.region006	125	78937	184	CCCCCC[C@H]1[C@H](C[C@H](C\C=C/C\C=C/CCCCC)OC(=O)[C@H](CC(C)C)NC=O)OC1=O	0.1294777003167584	0.0	104	0	BGC0000382:667;BGC0000422:665
GCA_000378845.KB905359.1.region006	125	78943	184	CCCCCC[C@H]1[C@H](C[C@H](C\C=C/C\C=C/CCCCC)OC(=O)[C@H](CC(C)C)NC=O)OC1=O	0.0717469416909927	0.0	104	0	BGC0000382:667;BGC0000422:665
GCA_000378845.KB905359.1.region006	125	78947	184	CCCCCC[C@H]1[C@H](C[C@H](C\C=C/C\C=C/CCCCC)OC(=O)[C@H](CC(C)C)NC=O)OC1=O	0.08021387437698643	0.0	104	0	BGC0000382:667;BGC0000422:665
GCA_000378845.KB905359.1.region006	125	79054	184	CCCCCC[C@H]1[C@H](C[C@H](C\C=C/C\C=C/CCCCC)OC(=O)[C@H](CC(C)C)NC=O)OC1=O	0.09725698092038346	0.0	104	0	BGC0000382:667;BGC0000422:665
GCA_000378845.KB905359.1.region006	125	83243	184	CCCCCC[C@H]1[C@H](C[C@H](C\C=C/C\C=C/CCCCC)OC(=O)[C@H](CC(C)C)NC=O)OC1=O	0.0751710713958499	0.0	104	0	BGC0000382:667;BGC0000422:665
GCA_000378845.KB905359.1.region006	125	84086	184	CCCCCC[C@H]1[C@H](C[C@H](C\C=C/C\C=C/CCCCC)OC(=O)[C@H](CC(C)C)NC=O)OC1=O	0.09777930412434545	0.0	104	0	BGC0000382:667;BGC0000422:665
GCA_000378845.KB905359.1.region006	125	93668	184	CCCCCC[C@H]1[C@H](C[C@H](C\C=C/C\C=C/CCCCC)OC(=O)[C@H](CC(C)C)NC=O)OC1=O	0.07022645236050801	0.0	104	0	BGC0000382:667;BGC0000422:665
GCA_000378845.KB905359.1.region006	125	93681	184	CCCCCC[C@H]1[C@H](C[C@H](C\C=C/C\C=C/CCCCC)OC(=O)[C@H](CC(C)C)NC=O)OC1=O	0.09870136224003351	0.0	104	0	BGC0000382:667;BGC0000422:665
GCA_000378845.KB905359.1.region006	125	93900	184	CCCCCC[C@H]1[C@H](C[C@H](C\C=C/C\C=C/CCCCC)OC(=O)[C@H](CC(C)C)NC=O)OC1=O	0.07460505034733897	0.0	104	0	BGC0000382:667;BGC0000422:665
GCA_000378845.KB905359.1.region006	125	98963	184	CCCCCC[C@H]1[C@H](C[C@H](C\C=C/C\C=C/CCCCC)OC(=O)[C@H](CC(C)C)NC=O)OC1=O	0.09149794607243406	0.0	104	0	BGC0000382:667;BGC0000422:665
GCA_000378845.KB905359.1.region006	125	99071	184	CCCCCC[C@H]1[C@H](C[C@H](C\C=C/C\C=C/CCCCC)OC(=O)[C@H](CC(C)C)NC=O)OC1=O	0.07162247103565374	0.0	104	0	BGC0000382:667;BGC0000422:665
GCA_000378845.KB905359.1.region006	125	100682	184	CCCCCC[C@H]1[C@H](C[C@H](C\C=C/C\C=C/CCCCC)OC(=O)[C@H](CC(C)C)NC=O)OC1=O	0.08250333200505279	0.0	104	0	BGC0000382:667;BGC0000422:665
GCA_000378845.KB905359.1.region006	125	100687	184	CCCCCC[C@H]1[C@H](C[C@H](C\C=C/C\C=C/CCCCC)OC(=O)[C@H](CC(C)C)NC=O)OC1=O	0.08270206039127713	0.0	104	0	BGC0000382:667;BGC0000422:665
GCA_000378845.KB905359.1.region006	125	100688	184	CCCCCC[C@H]1[C@H](C[C@H](C\C=C/C\C=C/CCCCC)OC(=O)[C@H](CC(C)C)NC=O)OC1=O	0.07676491609929662	0.0	104	0	BGC0000382:667;BGC0000422:665
GCA_000377025.KB897015.1.region002	125	78826	184	C[C@H]1/C=C/C=C/CC/C=C/C=C/C=C/C=C/[C@@H](C[C@H]2[C@@H]([C@H](C[C@](O2)(C[C@H]([C@@H](CC[C@H](C[C@H](C[C@H](CC(=O)O[C@H]([C@@H]([C@@H]1O)C)C)O)O)O)O)O)O)O)C(=O)O)O[C@H]3[C@H]([C@H]([C@@H]([C@H](O3)C)O)N)O	0.08096698123778533	0.0	104	0	BGC0000115:18398;BGC0000061:15567;BGC0000034:15567;BGC0001491:22759;BGC0000116:17800;BGC0000015:14581;BGC0001709:14501;BGC0001690:15017;BGC0000108:14948;BGC0000125:14717;BGC0000002:10580;BGC0000028:10038;BGC0000059:8950;BGC0000126:8222;BGC0001359:7501;BGC0001662:27878;BGC0000052:25006;BGC0001581:25006;BGC0001523:19111;BGC0000151:18690;BGC0001700:16449;BGC0001755:15118;BGC0001619:14807;BGC0001773:13524;BGC0001447:12977;BGC0000117:11769;BGC0000040:11444;BGC0001381:10797;BGC0001013:9831;BGC0001011:9831;BGC0000021:9332;BGC0001012:9142;BGC0000042:8696;BGC0001303:8425;BGC0001770:7965;BGC0000148:7882;BGC0000093:7735;BGC0001828:7695;BGC0001288:7639;BGC0000079:7633;BGC0000135:7600;BGC0001653:7553;BGC0000142:7476;BGC0001194:7293;BGC0001287:6992;BGC0000137:6951;BGC0001785:6937;BGC0000109:6858;BGC0001348:6832;BGC0000158:6742
GCA_000377025.KB897015.1.region002	125	78849	184	C[C@H]1/C=C/C=C/CC/C=C/C=C/C=C/C=C/[C@@H](C[C@H]2[C@@H]([C@H](C[C@](O2)(C[C@H]([C@@H](CC[C@H](C[C@H](C[C@H](CC(=O)O[C@H]([C@@H]([C@@H]1O)C)C)O)O)O)O)O)O)O)C(=O)O)O[C@H]3[C@H]([C@H]([C@@H]([C@H](O3)C)O)N)O	0.0696971914750929	0.0	104	0	BGC0000115:18398;BGC0000061:15567;BGC0000034:15567;BGC0001491:22759;BGC0000116:17800;BGC0000015:14581;BGC0001709:14501;BGC0001690:15017;BGC0000108:14948;BGC0000125:14717;BGC0000002:10580;BGC0000028:10038;BGC0000059:8950;BGC0000126:8222;BGC0001359:7501;BGC0001662:27878;BGC0000052:25006;BGC0001581:25006;BGC0001523:19111;BGC0000151:18690;BGC0001700:16449;BGC0001755:15118;BGC0001619:14807;BGC0001773:13524;BGC0001447:12977;BGC0000117:11769;BGC0000040:11444;BGC0001381:10797;BGC0001013:9831;BGC0001011:9831;BGC0000021:9332;BGC0001012:9142;BGC0000042:8696;BGC0001303:8425;BGC0001770:7965;BGC0000148:7882;BGC0000093:7735;BGC0001828:7695;BGC0001288:7639;BGC0000079:7633;BGC0000135:7600;BGC0001653:7553;BGC0000142:7476;BGC0001194:7293;BGC0001287:6992;BGC0000137:6951;BGC0001785:6937;BGC0000109:6858;BGC0001348:6832;BGC0000158:6742
GCA_000377025.KB897015.1.region002	125	78937	184	C[C@H]1/C=C/C=C/CC/C=C/C=C/C=C/C=C/[C@@H](C[C@H]2[C@@H]([C@H](C[C@](O2)(C[C@H]([C@@H](CC[C@H](C[C@H](C[C@H](CC(=O)O[C@H]([C@@H]([C@@H]1O)C)C)O)O)O)O)O)O)O)C(=O)O)O[C@H]3[C@H]([C@H]([C@@H]([C@H](O3)C)O)N)O	0.10369755530933045	0.0	104	0	BGC0000115:18398;BGC0000061:15567;BGC0000034:15567;BGC0001491:22759;BGC0000116:17800;BGC0000015:14581;BGC0001709:14501;BGC0001690:15017;BGC0000108:14948;BGC0000125:14717;BGC0000002:10580;BGC0000028:10038;BGC0000059:8950;BGC0000126:8222;BGC0001359:7501;BGC0001662:27878;BGC0000052:25006;BGC0001581:25006;BGC0001523:19111;BGC0000151:18690;BGC0001700:16449;BGC0001755:15118;BGC0001619:14807;BGC0001773:13524;BGC0001447:12977;BGC0000117:11769;BGC0000040:11444;BGC0001381:10797;BGC0001013:9831;BGC0001011:9831;BGC0000021:9332;BGC0001012:9142;BGC0000042:8696;BGC0001303:8425;BGC0001770:7965;BGC0000148:7882;BGC0000093:7735;BGC0001828:7695;BGC0001288:7639;BGC0000079:7633;BGC0000135:7600;BGC0001653:7553;BGC0000142:7476;BGC0001194:7293;BGC0001287:6992;BGC0000137:6951;BGC0001785:6937;BGC0000109:6858;BGC0001348:6832;BGC0000158:6742
GCA_000377025.KB897015.1.region002	125	84086	184	C[C@H]1/C=C/C=C/CC/C=C/C=C/C=C/C=C/[C@@H](C[C@H]2[C@@H]([C@H](C[C@](O2)(C[C@H]([C@@H](CC[C@H](C[C@H](C[C@H](CC(=O)O[C@H]([C@@H]([C@@H]1O)C)C)O)O)O)O)O)O)O)C(=O)O)O[C@H]3[C@H]([C@H]([C@@H]([C@H](O3)C)O)N)O	0.08207490248149592	0.0	104	0	BGC0000115:18398;BGC0000061:15567;BGC0000034:15567;BGC0001491:22759;BGC0000116:17800;BGC0000015:14581;BGC0001709:14501;BGC0001690:15017;BGC0000108:14948;BGC0000125:14717;BGC0000002:10580;BGC0000028:10038;BGC0000059:8950;BGC0000126:8222;BGC0001359:7501;BGC0001662:27878;BGC0000052:25006;BGC0001581:25006;BGC0001523:19111;BGC0000151:18690;BGC0001700:16449;BGC0001755:15118;BGC0001619:14807;BGC0001773:13524;BGC0001447:12977;BGC0000117:11769;BGC0000040:11444;BGC0001381:10797;BGC0001013:9831;BGC0001011:9831;BGC0000021:9332;BGC0001012:9142;BGC0000042:8696;BGC0001303:8425;BGC0001770:7965;BGC0000148:7882;BGC0000093:7735;BGC0001828:7695;BGC0001288:7639;BGC0000079:7633;BGC0000135:7600;BGC0001653:7553;BGC0000142:7476;BGC0001194:7293;BGC0001287:6992;BGC0000137:6951;BGC0001785:6937;BGC0000109:6858;BGC0001348:6832;BGC0000158:6742
GCA_000377025.KB897015.1.region002	125	93900	184	C[C@H]1/C=C/C=C/CC/C=C/C=C/C=C/C=C/[C@@H](C[C@H]2[C@@H]([C@H](C[C@](O2)(C[C@H]([C@@H](CC[C@H](C[C@H](C[C@H](CC(=O)O[C@H]([C@@H]([C@@H]1O)C)C)O)O)O)O)O)O)O)C(=O)O)O[C@H]3[C@H]([C@H]([C@@H]([C@H](O3)C)O)N)O	0.07235016940845018	0.0	104	0	BGC0000115:18398;BGC0000061:15567;BGC0000034:15567;BGC0001491:22759;BGC0000116:17800;BGC0000015:14581;BGC0001709:14501;BGC0001690:15017;BGC0000108:14948;BGC0000125:14717;BGC0000002:10580;BGC0000028:10038;BGC0000059:8950;BGC0000126:8222;BGC0001359:7501;BGC0001662:27878;BGC0000052:25006;BGC0001581:25006;BGC0001523:19111;BGC0000151:18690;BGC0001700:16449;BGC0001755:15118;BGC0001619:14807;BGC0001773:13524;BGC0001447:12977;BGC0000117:11769;BGC0000040:11444;BGC0001381:10797;BGC0001013:9831;BGC0001011:9831;BGC0000021:9332;BGC0001012:9142;BGC0000042:8696;BGC0001303:8425;BGC0001770:7965;BGC0000148:7882;BGC0000093:7735;BGC0001828:7695;BGC0001288:7639;BGC0000079:7633;BGC0000135:7600;BGC0001653:7553;BGC0000142:7476;BGC0001194:7293;BGC0001287:6992;BGC0000137:6951;BGC0001785:6937;BGC0000109:6858;BGC0001348:6832;BGC0000158:6742
GCA_000377025.KB897015.1.region002	125	98963	184	C[C@H]1/C=C/C=C/CC/C=C/C=C/C=C/C=C/[C@@H](C[C@H]2[C@@H]([C@H](C[C@](O2)(C[C@H]([C@@H](CC[C@H](C[C@H](C[C@H](CC(=O)O[C@H]([C@@H]([C@@H]1O)C)C)O)O)O)O)O)O)O)C(=O)O)O[C@H]3[C@H]([C@H]([C@@H]([C@H](O3)C)O)N)O	0.07377965903657048	0.0	104	0	BGC0000115:18398;BGC0000061:15567;BGC0000034:15567;BGC0001491:22759;BGC0000116:17800;BGC0000015:14581;BGC0001709:14501;BGC0001690:15017;BGC0000108:14948;BGC0000125:14717;BGC0000002:10580;BGC0000028:10038;BGC0000059:8950;BGC0000126:8222;BGC0001359:7501;BGC0001662:27878;BGC0000052:25006;BGC0001581:25006;BGC0001523:19111;BGC0000151:18690;BGC0001700:16449;BGC0001755:15118;BGC0001619:14807;BGC0001773:13524;BGC0001447:12977;BGC0000117:11769;BGC0000040:11444;BGC0001381:10797;BGC0001013:9831;BGC0001011:9831;BGC0000021:9332;BGC0001012:9142;BGC0000042:8696;BGC0001303:8425;BGC0001770:7965;BGC0000148:7882;BGC0000093:7735;BGC0001828:7695;BGC0001288:7639;BGC0000079:7633;BGC0000135:7600;BGC0001653:7553;BGC0000142:7476;BGC0001194:7293;BGC0001287:6992;BGC0000137:6951;BGC0001785:6937;BGC0000109:6858;BGC0001348:6832;BGC0000158:6742
GCA_000377025.KB897015.1.region002	125	99071	184	C[C@H]1/C=C/C=C/CC/C=C/C=C/C=C/C=C/[C@@H](C[C@H]2[C@@H]([C@H](C[C@](O2)(C[C@H]([C@@H](CC[C@H](C[C@H](C[C@H](CC(=O)O[C@H]([C@@H]([C@@H]1O)C)C)O)O)O)O)O)O)O)C(=O)O)O[C@H]3[C@H]([C@H]([C@@H]([C@H](O3)C)O)N)O	0.07165998402419833	0.0	104	0	BGC0000115:18398;BGC0000061:15567;BGC0000034:15567;BGC0001491:22759;BGC0000116:17800;BGC0000015:14581;BGC0001709:14501;BGC0001690:15017;BGC0000108:14948;BGC0000125:14717;BGC0000002:10580;BGC0000028:10038;BGC0000059:8950;BGC0000126:8222;BGC0001359:7501;BGC0001662:27878;BGC0000052:25006;BGC0001581:25006;BGC0001523:19111;BGC0000151:18690;BGC0001700:16449;BGC0001755:15118;BGC0001619:14807;BGC0001773:13524;BGC0001447:12977;BGC0000117:11769;BGC0000040:11444;BGC0001381:10797;BGC0001013:9831;BGC0001011:9831;BGC0000021:9332;BGC0001012:9142;BGC0000042:8696;BGC0001303:8425;BGC0001770:7965;BGC0000148:7882;BGC0000093:7735;BGC0001828:7695;BGC0001288:7639;BGC0000079:7633;BGC0000135:7600;BGC0001653:7553;BGC0000142:7476;BGC0001194:7293;BGC0001287:6992;BGC0000137:6951;BGC0001785:6937;BGC0000109:6858;BGC0001348:6832;BGC0000158:6742
GCA_000377025.KB897015.1.region002	125	100682	184	C[C@H]1/C=C/C=C/CC/C=C/C=C/C=C/C=C/[C@@H](C[C@H]2[C@@H]([C@H](C[C@](O2)(C[C@H]([C@@H](CC[C@H](C[C@H](C[C@H](CC(=O)O[C@H]([C@@H]([C@@H]1O)C)C)O)O)O)O)O)O)O)C(=O)O)O[C@H]3[C@H]([C@H]([C@@H]([C@H](O3)C)O)N)O	0.07052083146947838	0.0	104	0	BGC0000115:18398;BGC0000061:15567;BGC0000034:15567;BGC0001491:22759;BGC0000116:17800;BGC0000015:14581;BGC0001709:14501;BGC0001690:15017;BGC0000108:14948;BGC0000125:14717;BGC0000002:10580;BGC0000028:10038;BGC0000059:8950;BGC0000126:8222;BGC0001359:7501;BGC0001662:27878;BGC0000052:25006;BGC0001581:25006;BGC0001523:19111;BGC0000151:18690;BGC0001700:16449;BGC0001755:15118;BGC0001619:14807;BGC0001773:13524;BGC0001447:12977;BGC0000117:11769;BGC0000040:11444;BGC0001381:10797;BGC0001013:9831;BGC0001011:9831;BGC0000021:9332;BGC0001012:9142;BGC0000042:8696;BGC0001303:8425;BGC0001770:7965;BGC0000148:7882;BGC0000093:7735;BGC0001828:7695;BGC0001288:7639;BGC0000079:7633;BGC0000135:7600;BGC0001653:7553;BGC0000142:7476;BGC0001194:7293;BGC0001287:6992;BGC0000137:6951;BGC0001785:6937;BGC0000109:6858;BGC0001348:6832;BGC0000158:6742
GCA_000377045.KB897454.1.region002	125	78826	184	C[C@H]1/C=C/C=C/CC/C=C/C=C/C=C/C=C/[C@@H](C[C@H]2[C@@H]([C@H](C[C@](O2)(C[C@H]([C@@H](CC[C@H](C[C@H](C[C@H](CC(=O)O[C@H]([C@@H]([C@@H]1O)C)C)O)O)O)O)O)O)O)C(=O)O)O[C@H]3[C@H]([C@H]([C@@H]([C@H](O3)C)O)N)O	0.08096698123778533	0.0	104	0	BGC0000115:18680;BGC0000061:15786;BGC0000034:15786;BGC0001491:23105;BGC0000116:18068;BGC0000015:14826;BGC0001709:14762;BGC0001690:15318;BGC0000108:15224;BGC0001348:6395;BGC0000125:14993;BGC0000002:10968;BGC0000028:10162;BGC0000059:9239;BGC0000126:8370;BGC0001359:7691;BGC0001195:6497;BGC0001662:28256;BGC0001581:25455;BGC0000052:25455;BGC0001523:19380;BGC0001700:16796;BGC0000151:15809;BGC0001755:15261;BGC0001619:15029;BGC0001773:13774;BGC0001447:13168;BGC0000117:12057;BGC0000040:11647;BGC0001381:10924;BGC0001011:10023;BGC0001013:10023;BGC0000021:9752;BGC0001012:9299;BGC0000042:9072;BGC0001303:8698;BGC0001770:8207;BGC0000148:8101;BGC0001828:7956;BGC0000079:7829;BGC0000135:7804;BGC0001653:7717;BGC0000142:7709;BGC0001194:7540;BGC0000093:7187;BGC0001287:7187;BGC0001288:7157;BGC0001785:7131;BGC0000137:7122;BGC0000158:6863
GCA_000377045.KB897454.1.region002	125	78849	184	C[C@H]1/C=C/C=C/CC/C=C/C=C/C=C/C=C/[C@@H](C[C@H]2[C@@H]([C@H](C[C@](O2)(C[C@H]([C@@H](CC[C@H](C[C@H](C[C@H](CC(=O)O[C@H]([C@@H]([C@@H]1O)C)C)O)O)O)O)O)O)O)C(=O)O)O[C@H]3[C@H]([C@H]([C@@H]([C@H](O3)C)O)N)O	0.0696971914750929	0.0	104	0	BGC0000115:18680;BGC0000061:15786;BGC0000034:15786;BGC0001491:23105;BGC0000116:18068;BGC0000015:14826;BGC0001709:14762;BGC0001690:15318;BGC0000108:15224;BGC0001348:6395;BGC0000125:14993;BGC0000002:10968;BGC0000028:10162;BGC0000059:9239;BGC0000126:8370;BGC0001359:7691;BGC0001195:6497;BGC0001662:28256;BGC0001581:25455;BGC0000052:25455;BGC0001523:19380;BGC0001700:16796;BGC0000151:15809;BGC0001755:15261;BGC0001619:15029;BGC0001773:13774;BGC0001447:13168;BGC0000117:12057;BGC0000040:11647;BGC0001381:10924;BGC0001011:10023;BGC0001013:10023;BGC0000021:9752;BGC0001012:9299;BGC0000042:9072;BGC0001303:8698;BGC0001770:8207;BGC0000148:8101;BGC0001828:7956;BGC0000079:7829;BGC0000135:7804;BGC0001653:7717;BGC0000142:7709;BGC0001194:7540;BGC0000093:7187;BGC0001287:7187;BGC0001288:7157;BGC0001785:7131;BGC0000137:7122;BGC0000158:6863
GCA_000377045.KB897454.1.region002	125	78937	184	C[C@H]1/C=C/C=C/CC/C=C/C=C/C=C/C=C/[C@@H](C[C@H]2[C@@H]([C@H](C[C@](O2)(C[C@H]([C@@H](CC[C@H](C[C@H](C[C@H](CC(=O)O[C@H]([C@@H]([C@@H]1O)C)C)O)O)O)O)O)O)O)C(=O)O)O[C@H]3[C@H]([C@H]([C@@H]([C@H](O3)C)O)N)O	0.10369755530933045	0.0	104	0	BGC0000115:18680;BGC0000061:15786;BGC0000034:15786;BGC0001491:23105;BGC0000116:18068;BGC0000015:14826;BGC0001709:14762;BGC0001690:15318;BGC0000108:15224;BGC0001348:6395;BGC0000125:14993;BGC0000002:10968;BGC0000028:10162;BGC0000059:9239;BGC0000126:8370;BGC0001359:7691;BGC0001195:6497;BGC0001662:28256;BGC0001581:25455;BGC0000052:25455;BGC0001523:19380;BGC0001700:16796;BGC0000151:15809;BGC0001755:15261;BGC0001619:15029;BGC0001773:13774;BGC0001447:13168;BGC0000117:12057;BGC0000040:11647;BGC0001381:10924;BGC0001011:10023;BGC0001013:10023;BGC0000021:9752;BGC0001012:9299;BGC0000042:9072;BGC0001303:8698;BGC0001770:8207;BGC0000148:8101;BGC0001828:7956;BGC0000079:7829;BGC0000135:7804;BGC0001653:7717;BGC0000142:7709;BGC0001194:7540;BGC0000093:7187;BGC0001287:7187;BGC0001288:7157;BGC0001785:7131;BGC0000137:7122;BGC0000158:6863
GCA_000377045.KB897454.1.region002	125	84086	184	C[C@H]1/C=C/C=C/CC/C=C/C=C/C=C/C=C/[C@@H](C[C@H]2[C@@H]([C@H](C[C@](O2)(C[C@H]([C@@H](CC[C@H](C[C@H](C[C@H](CC(=O)O[C@H]([C@@H]([C@@H]1O)C)C)O)O)O)O)O)O)O)C(=O)O)O[C@H]3[C@H]([C@H]([C@@H]([C@H](O3)C)O)N)O	0.08207490248149592	0.0	104	0	BGC0000115:18680;BGC0000061:15786;BGC0000034:15786;BGC0001491:23105;BGC0000116:18068;BGC0000015:14826;BGC0001709:14762;BGC0001690:15318;BGC0000108:15224;BGC0001348:6395;BGC0000125:14993;BGC0000002:10968;BGC0000028:10162;BGC0000059:9239;BGC0000126:8370;BGC0001359:7691;BGC0001195:6497;BGC0001662:28256;BGC0001581:25455;BGC0000052:25455;BGC0001523:19380;BGC0001700:16796;BGC0000151:15809;BGC0001755:15261;BGC0001619:15029;BGC0001773:13774;BGC0001447:13168;BGC0000117:12057;BGC0000040:11647;BGC0001381:10924;BGC0001011:10023;BGC0001013:10023;BGC0000021:9752;BGC0001012:9299;BGC0000042:9072;BGC0001303:8698;BGC0001770:8207;BGC0000148:8101;BGC0001828:7956;BGC0000079:7829;BGC0000135:7804;BGC0001653:7717;BGC0000142:7709;BGC0001194:7540;BGC0000093:7187;BGC0001287:7187;BGC0001288:7157;BGC0001785:7131;BGC0000137:7122;BGC0000158:6863
GCA_000377045.KB897454.1.region002	125	93900	184	C[C@H]1/C=C/C=C/CC/C=C/C=C/C=C/C=C/[C@@H](C[C@H]2[C@@H]([C@H](C[C@](O2)(C[C@H]([C@@H](CC[C@H](C[C@H](C[C@H](CC(=O)O[C@H]([C@@H]([C@@H]1O)C)C)O)O)O)O)O)O)O)C(=O)O)O[C@H]3[C@H]([C@H]([C@@H]([C@H](O3)C)O)N)O	0.07235016940845018	0.0	104	0	BGC0000115:18680;BGC0000061:15786;BGC0000034:15786;BGC0001491:23105;BGC0000116:18068;BGC0000015:14826;BGC0001709:14762;BGC0001690:15318;BGC0000108:15224;BGC0001348:6395;BGC0000125:14993;BGC0000002:10968;BGC0000028:10162;BGC0000059:9239;BGC0000126:8370;BGC0001359:7691;BGC0001195:6497;BGC0001662:28256;BGC0001581:25455;BGC0000052:25455;BGC0001523:19380;BGC0001700:16796;BGC0000151:15809;BGC0001755:15261;BGC0001619:15029;BGC0001773:13774;BGC0001447:13168;BGC0000117:12057;BGC0000040:11647;BGC0001381:10924;BGC0001011:10023;BGC0001013:10023;BGC0000021:9752;BGC0001012:9299;BGC0000042:9072;BGC0001303:8698;BGC0001770:8207;BGC0000148:8101;BGC0001828:7956;BGC0000079:7829;BGC0000135:7804;BGC0001653:7717;BGC0000142:7709;BGC0001194:7540;BGC0000093:7187;BGC0001287:7187;BGC0001288:7157;BGC0001785:7131;BGC0000137:7122;BGC0000158:6863
GCA_000377045.KB897454.1.region002	125	98963	184	C[C@H]1/C=C/C=C/CC/C=C/C=C/C=C/C=C/[C@@H](C[C@H]2[C@@H]([C@H](C[C@](O2)(C[C@H]([C@@H](CC[C@H](C[C@H](C[C@H](CC(=O)O[C@H]([C@@H]([C@@H]1O)C)C)O)O)O)O)O)O)O)C(=O)O)O[C@H]3[C@H]([C@H]([C@@H]([C@H](O3)C)O)N)O	0.07377965903657048	0.0	104	0	BGC0000115:18680;BGC0000061:15786;BGC0000034:15786;BGC0001491:23105;BGC0000116:18068;BGC0000015:14826;BGC0001709:14762;BGC0001690:15318;BGC0000108:15224;BGC0001348:6395;BGC0000125:14993;BGC0000002:10968;BGC0000028:10162;BGC0000059:9239;BGC0000126:8370;BGC0001359:7691;BGC0001195:6497;BGC0001662:28256;BGC0001581:25455;BGC0000052:25455;BGC0001523:19380;BGC0001700:16796;BGC0000151:15809;BGC0001755:15261;BGC0001619:15029;BGC0001773:13774;BGC0001447:13168;BGC0000117:12057;BGC0000040:11647;BGC0001381:10924;BGC0001011:10023;BGC0001013:10023;BGC0000021:9752;BGC0001012:9299;BGC0000042:9072;BGC0001303:8698;BGC0001770:8207;BGC0000148:8101;BGC0001828:7956;BGC0000079:7829;BGC0000135:7804;BGC0001653:7717;BGC0000142:7709;BGC0001194:7540;BGC0000093:7187;BGC0001287:7187;BGC0001288:7157;BGC0001785:7131;BGC0000137:7122;BGC0000158:6863
GCA_000377045.KB897454.1.region002	125	99071	184	C[C@H]1/C=C/C=C/CC/C=C/C=C/C=C/C=C/[C@@H](C[C@H]2[C@@H]([C@H](C[C@](O2)(C[C@H]([C@@H](CC[C@H](C[C@H](C[C@H](CC(=O)O[C@H]([C@@H]([C@@H]1O)C)C)O)O)O)O)O)O)O)C(=O)O)O[C@H]3[C@H]([C@H]([C@@H]([C@H](O3)C)O)N)O	0.07165998402419833	0.0	104	0	BGC0000115:18680;BGC0000061:15786;BGC0000034:15786;BGC0001491:23105;BGC0000116:18068;BGC0000015:14826;BGC0001709:14762;BGC0001690:15318;BGC0000108:15224;BGC0001348:6395;BGC0000125:14993;BGC0000002:10968;BGC0000028:10162;BGC0000059:9239;BGC0000126:8370;BGC0001359:7691;BGC0001195:6497;BGC0001662:28256;BGC0001581:25455;BGC0000052:25455;BGC0001523:19380;BGC0001700:16796;BGC0000151:15809;BGC0001755:15261;BGC0001619:15029;BGC0001773:13774;BGC0001447:13168;BGC0000117:12057;BGC0000040:11647;BGC0001381:10924;BGC0001011:10023;BGC0001013:10023;BGC0000021:9752;BGC0001012:9299;BGC0000042:9072;BGC0001303:8698;BGC0001770:8207;BGC0000148:8101;BGC0001828:7956;BGC0000079:7829;BGC0000135:7804;BGC0001653:7717;BGC0000142:7709;BGC0001194:7540;BGC0000093:7187;BGC0001287:7187;BGC0001288:7157;BGC0001785:7131;BGC0000137:7122;BGC0000158:6863
GCA_000377045.KB897454.1.region002	125	100682	184	C[C@H]1/C=C/C=C/CC/C=C/C=C/C=C/C=C/[C@@H](C[C@H]2[C@@H]([C@H](C[C@](O2)(C[C@H]([C@@H](CC[C@H](C[C@H](C[C@H](CC(=O)O[C@H]([C@@H]([C@@H]1O)C)C)O)O)O)O)O)O)O)C(=O)O)O[C@H]3[C@H]([C@H]([C@@H]([C@H](O3)C)O)N)O	0.07052083146947838	0.0	104	0	BGC0000115:18680;BGC0000061:15786;BGC0000034:15786;BGC0001491:23105;BGC0000116:18068;BGC0000015:14826;BGC0001709:14762;BGC0001690:15318;BGC0000108:15224;BGC0001348:6395;BGC0000125:14993;BGC0000002:10968;BGC0000028:10162;BGC0000059:9239;BGC0000126:8370;BGC0001359:7691;BGC0001195:6497;BGC0001662:28256;BGC0001581:25455;BGC0000052:25455;BGC0001523:19380;BGC0001700:16796;BGC0000151:15809;BGC0001755:15261;BGC0001619:15029;BGC0001773:13774;BGC0001447:13168;BGC0000117:12057;BGC0000040:11647;BGC0001381:10924;BGC0001011:10023;BGC0001013:10023;BGC0000021:9752;BGC0001012:9299;BGC0000042:9072;BGC0001303:8698;BGC0001770:8207;BGC0000148:8101;BGC0001828:7956;BGC0000079:7829;BGC0000135:7804;BGC0001653:7717;BGC0000142:7709;BGC0001194:7540;BGC0000093:7187;BGC0001287:7187;BGC0001288:7157;BGC0001785:7131;BGC0000137:7122;BGC0000158:6863
GCA_000375285.KB896841.1.region002	125	78709	184	CCCCCC[C@H]1[C@H](C[C@H](C\C=C/C\C=C/CCCCC)OC(=O)[C@H](CC(C)C)NC=O)OC1=O	0.0722855315499035	0.0	104	0	BGC0000382:683;BGC0000422:663
GCA_000375285.KB896841.1.region002	125	78812	184	CCCCCC[C@H]1[C@H](C[C@H](C\C=C/C\C=C/CCCCC)OC(=O)[C@H](CC(C)C)NC=O)OC1=O	0.08318119348465357	0.0	104	0	BGC0000382:683;BGC0000422:663
GCA_000375285.KB896841.1.region002	125	78814	184	CCCCCC[C@H]1[C@H](C[C@H](C\C=C/C\C=C/CCCCC)OC(=O)[C@H](CC(C)C)NC=O)OC1=O	0.08423691602187339	0.0	104	0	BGC0000382:683;BGC0000422:663
GCA_000375285.KB896841.1.region002	125	78826	184	CCCCCC[C@H]1[C@H](C[C@H](C\C=C/C\C=C/CCCCC)OC(=O)[C@H](CC(C)C)NC=O)OC1=O	0.12232549514474628	0.0	104	0	BGC0000382:683;BGC0000422:663
GCA_000375285.KB896841.1.region002	125	78827	184	CCCCCC[C@H]1[C@H](C[C@H](C\C=C/C\C=C/CCCCC)OC(=O)[C@H](CC(C)C)NC=O)OC1=O	0.09051629603473836	0.0	104	0	BGC0000382:683;BGC0000422:663
GCA_000375285.KB896841.1.region002	125	78838	184	CCCCCC[C@H]1[C@H](C[C@H](C\C=C/C\C=C/CCCCC)OC(=O)[C@H](CC(C)C)NC=O)OC1=O	0.08044780213946116	0.0	104	0	BGC0000382:683;BGC0000422:663
GCA_000375285.KB896841.1.region002	125	78840	184	CCCCCC[C@H]1[C@H](C[C@H](C\C=C/C\C=C/CCCCC)OC(=O)[C@H](CC(C)C)NC=O)OC1=O	0.07631806964497223	0.0	104	0	BGC0000382:683;BGC0000422:663
GCA_000375285.KB896841.1.region002	125	78849	184	CCCCCC[C@H]1[C@H](C[C@H](C\C=C/C\C=C/CCCCC)OC(=O)[C@H](CC(C)C)NC=O)OC1=O	0.09202890512840708	0.0	104	0	BGC0000382:683;BGC0000422:663
GCA_000375285.KB896841.1.region002	125	78937	184	CCCCCC[C@H]1[C@H](C[C@H](C\C=C/C\C=C/CCCCC)OC(=O)[C@H](CC(C)C)NC=O)OC1=O	0.1294777003167584	0.0	104	0	BGC0000382:683;BGC0000422:663
GCA_000375285.KB896841.1.region002	125	78943	184	CCCCCC[C@H]1[C@H](C[C@H](C\C=C/C\C=C/CCCCC)OC(=O)[C@H](CC(C)C)NC=O)OC1=O	0.0717469416909927	0.0	104	0	BGC0000382:683;BGC0000422:663
GCA_000375285.KB896841.1.region002	125	78947	184	CCCCCC[C@H]1[C@H](C[C@H](C\C=C/C\C=C/CCCCC)OC(=O)[C@H](CC(C)C)NC=O)OC1=O	0.08021387437698643	0.0	104	0	BGC0000382:683;BGC0000422:663
GCA_000375285.KB896841.1.region002	125	79054	184	CCCCCC[C@H]1[C@H](C[C@H](C\C=C/C\C=C/CCCCC)OC(=O)[C@H](CC(C)C)NC=O)OC1=O	0.09725698092038346	0.0	104	0	BGC0000382:683;BGC0000422:663
GCA_000375285.KB896841.1.region002	125	83243	184	CCCCCC[C@H]1[C@H](C[C@H](C\C=C/C\C=C/CCCCC)OC(=O)[C@H](CC(C)C)NC=O)OC1=O	0.0751710713958499	0.0	104	0	BGC0000382:683;BGC0000422:663
GCA_000375285.KB896841.1.region002	125	84086	184	CCCCCC[C@H]1[C@H](C[C@H](C\C=C/C\C=C/CCCCC)OC(=O)[C@H](CC(C)C)NC=O)OC1=O	0.09777930412434545	0.0	104	0	BGC0000382:683;BGC0000422:663
GCA_000375285.KB896841.1.region002	125	93668	184	CCCCCC[C@H]1[C@H](C[C@H](C\C=C/C\C=C/CCCCC)OC(=O)[C@H](CC(C)C)NC=O)OC1=O	0.07022645236050801	0.0	104	0	BGC0000382:683;BGC0000422:663
GCA_000375285.KB896841.1.region002	125	93681	184	CCCCCC[C@H]1[C@H](C[C@H](C\C=C/C\C=C/CCCCC)OC(=O)[C@H](CC(C)C)NC=O)OC1=O	0.09870136224003351	0.0	104	0	BGC0000382:683;BGC0000422:663
GCA_000375285.KB896841.1.region002	125	93900	184	CCCCCC[C@H]1[C@H](C[C@H](C\C=C/C\C=C/CCCCC)OC(=O)[C@H](CC(C)C)NC=O)OC1=O	0.07460505034733897	0.0	104	0	BGC0000382:683;BGC0000422:663
GCA_000375285.KB896841.1.region002	125	98963	184	CCCCCC[C@H]1[C@H](C[C@H](C\C=C/C\C=C/CCCCC)OC(=O)[C@H](CC(C)C)NC=O)OC1=O	0.09149794607243406	0.0	104	0	BGC0000382:683;BGC0000422:663
GCA_000375285.KB896841.1.region002	125	99071	184	CCCCCC[C@H]1[C@H](C[C@H](C\C=C/C\C=C/CCCCC)OC(=O)[C@H](CC(C)C)NC=O)OC1=O	0.07162247103565374	0.0	104	0	BGC0000382:683;BGC0000422:663
GCA_000375285.KB896841.1.region002	125	100682	184	CCCCCC[C@H]1[C@H](C[C@H](C\C=C/C\C=C/CCCCC)OC(=O)[C@H](CC(C)C)NC=O)OC1=O	0.08250333200505279	0.0	104	0	BGC0000382:683;BGC0000422:663
GCA_000375285.KB896841.1.region002	125	100687	184	CCCCCC[C@H]1[C@H](C[C@H](C\C=C/C\C=C/CCCCC)OC(=O)[C@H](CC(C)C)NC=O)OC1=O	0.08270206039127713	0.0	104	0	BGC0000382:683;BGC0000422:663
GCA_000375285.KB896841.1.region002	125	100688	184	CCCCCC[C@H]1[C@H](C[C@H](C\C=C/C\C=C/CCCCC)OC(=O)[C@H](CC(C)C)NC=O)OC1=O	0.07676491609929662	0.0	104	0	BGC0000382:683;BGC0000422:663
GCA_000375265.KB904933.1.region002	125	78709	184	CCCCCC[C@H]1[C@H](C[C@H](C\C=C/C\C=C/CCCCC)OC(=O)[C@H](CC(C)C)NC=O)OC1=O	0.0722855315499035	0.0	104	0	BGC0000382:670;BGC0000422:664
GCA_000375265.KB904933.1.region002	125	78812	184	CCCCCC[C@H]1[C@H](C[C@H](C\C=C/C\C=C/CCCCC)OC(=O)[C@H](CC(C)C)NC=O)OC1=O	0.08318119348465357	0.0	104	0	BGC0000382:670;BGC0000422:664
GCA_000375265.KB904933.1.region002	125	78814	184	CCCCCC[C@H]1[C@H](C[C@H](C\C=C/C\C=C/CCCCC)OC(=O)[C@H](CC(C)C)NC=O)OC1=O	0.08423691602187339	0.0	104	0	BGC0000382:670;BGC0000422:664
GCA_000375265.KB904933.1.region002	125	78826	184	CCCCCC[C@H]1[C@H](C[C@H](C\C=C/C\C=C/CCCCC)OC(=O)[C@H](CC(C)C)NC=O)OC1=O	0.12232549514474628	0.0	104	0	BGC0000382:670;BGC0000422:664
GCA_000375265.KB904933.1.region002	125	78827	184	CCCCCC[C@H]1[C@H](C[C@H](C\C=C/C\C=C/CCCCC)OC(=O)[C@H](CC(C)C)NC=O)OC1=O	0.09051629603473836	0.0	104	0	BGC0000382:670;BGC0000422:664
GCA_000375265.KB904933.1.region002	125	78838	184	CCCCCC[C@H]1[C@H](C[C@H](C\C=C/C\C=C/CCCCC)OC(=O)[C@H](CC(C)C)NC=O)OC1=O	0.08044780213946116	0.0	104	0	BGC0000382:670;BGC0000422:664
GCA_000375265.KB904933.1.region002	125	78840	184	CCCCCC[C@H]1[C@H](C[C@H](C\C=C/C\C=C/CCCCC)OC(=O)[C@H](CC(C)C)NC=O)OC1=O	0.07631806964497223	0.0	104	0	BGC0000382:670;BGC0000422:664
GCA_000375265.KB904933.1.region002	125	78849	184	CCCCCC[C@H]1[C@H](C[C@H](C\C=C/C\C=C/CCCCC)OC(=O)[C@H](CC(C)C)NC=O)OC1=O	0.09202890512840708	0.0	104	0	BGC0000382:670;BGC0000422:664
GCA_000375265.KB904933.1.region002	125	78937	184	CCCCCC[C@H]1[C@H](C[C@H](C\C=C/C\C=C/CCCCC)OC(=O)[C@H](CC(C)C)NC=O)OC1=O	0.1294777003167584	0.0	104	0	BGC0000382:670;BGC0000422:664
GCA_000375265.KB904933.1.region002	125	78943	184	CCCCCC[C@H]1[C@H](C[C@H](C\C=C/C\C=C/CCCCC)OC(=O)[C@H](CC(C)C)NC=O)OC1=O	0.0717469416909927	0.0	104	0	BGC0000382:670;BGC0000422:664
GCA_000375265.KB904933.1.region002	125	78947	184	CCCCCC[C@H]1[C@H](C[C@H](C\C=C/C\C=C/CCCCC)OC(=O)[C@H](CC(C)C)NC=O)OC1=O	0.08021387437698643	0.0	104	0	BGC0000382:670;BGC0000422:664
GCA_000375265.KB904933.1.region002	125	79054	184	CCCCCC[C@H]1[C@H](C[C@H](C\C=C/C\C=C/CCCCC)OC(=O)[C@H](CC(C)C)NC=O)OC1=O	0.09725698092038346	0.0	104	0	BGC0000382:670;BGC0000422:664
GCA_000375265.KB904933.1.region002	125	83243	184	CCCCCC[C@H]1[C@H](C[C@H](C\C=C/C\C=C/CCCCC)OC(=O)[C@H](CC(C)C)NC=O)OC1=O	0.0751710713958499	0.0	104	0	BGC0000382:670;BGC0000422:664
GCA_000375265.KB904933.1.region002	125	84086	184	CCCCCC[C@H]1[C@H](C[C@H](C\C=C/C\C=C/CCCCC)OC(=O)[C@H](CC(C)C)NC=O)OC1=O	0.09777930412434545	0.0	104	0	BGC0000382:670;BGC0000422:664
GCA_000375265.KB904933.1.region002	125	93668	184	CCCCCC[C@H]1[C@H](C[C@H](C\C=C/C\C=C/CCCCC)OC(=O)[C@H](CC(C)C)NC=O)OC1=O	0.07022645236050801	0.0	104	0	BGC0000382:670;BGC0000422:664
GCA_000375265.KB904933.1.region002	125	93681	184	CCCCCC[C@H]1[C@H](C[C@H](C\C=C/C\C=C/CCCCC)OC(=O)[C@H](CC(C)C)NC=O)OC1=O	0.09870136224003351	0.0	104	0	BGC0000382:670;BGC0000422:664
GCA_000375265.KB904933.1.region002	125	93900	184	CCCCCC[C@H]1[C@H](C[C@H](C\C=C/C\C=C/CCCCC)OC(=O)[C@H](CC(C)C)NC=O)OC1=O	0.07460505034733897	0.0	104	0	BGC0000382:670;BGC0000422:664
GCA_000375265.KB904933.1.region002	125	98963	184	CCCCCC[C@H]1[C@H](C[C@H](C\C=C/C\C=C/CCCCC)OC(=O)[C@H](CC(C)C)NC=O)OC1=O	0.09149794607243406	0.0	104	0	BGC0000382:670;BGC0000422:664
GCA_000375265.KB904933.1.region002	125	99071	184	CCCCCC[C@H]1[C@H](C[C@H](C\C=C/C\C=C/CCCCC)OC(=O)[C@H](CC(C)C)NC=O)OC1=O	0.07162247103565374	0.0	104	0	BGC0000382:670;BGC0000422:664
GCA_000375265.KB904933.1.region002	125	100682	184	CCCCCC[C@H]1[C@H](C[C@H](C\C=C/C\C=C/CCCCC)OC(=O)[C@H](CC(C)C)NC=O)OC1=O	0.08250333200505279	0.0	104	0	BGC0000382:670;BGC0000422:664
GCA_000375265.KB904933.1.region002	125	100687	184	CCCCCC[C@H]1[C@H](C[C@H](C\C=C/C\C=C/CCCCC)OC(=O)[C@H](CC(C)C)NC=O)OC1=O	0.08270206039127713	0.0	104	0	BGC0000382:670;BGC0000422:664
GCA_000375265.KB904933.1.region002	125	100688	184	CCCCCC[C@H]1[C@H](C[C@H](C\C=C/C\C=C/CCCCC)OC(=O)[C@H](CC(C)C)NC=O)OC1=O	0.07676491609929662	0.0	104	0	BGC0000382:670;BGC0000422:664
CNY646.scaffold00004.region001	125	45568	209	CCCCCC[C@H]1[C@H](C[C@H](C\C=C/C\C=C/CCCCC)OC(=O)[C@H](CC(C)C)NC=O)OC1=O	0.07322577167154601	0.0	104	0	BGC0000382:695;BGC0000422:668
CNY646.scaffold00004.region001	125	66126	209	CCCCCC[C@H]1[C@H](C[C@H](C\C=C/C\C=C/CCCCC)OC(=O)[C@H](CC(C)C)NC=O)OC1=O	0.10478434067815608	0.0	104	0	BGC0000382:695;BGC0000422:668
CNR510.scaffold00005.region002	125	45568	209	CCCCCC[C@H]1[C@H](C[C@H](C\C=C/C\C=C/CCCCC)OC(=O)[C@H](CC(C)C)NC=O)OC1=O	0.07322577167154601	0.0	104	0	BGC0000382:679;BGC0000422:669
CNR510.scaffold00005.region002	125	66126	209	CCCCCC[C@H]1[C@H](C[C@H](C\C=C/C\C=C/CCCCC)OC(=O)[C@H](CC(C)C)NC=O)OC1=O	0.10478434067815608	0.0	104	0	BGC0000382:679;BGC0000422:669
GCA_000514735.AZWM01000003.1.region002	125	45568	209	CCCCCC[C@H]1[C@H](C[C@H](C\C=C/C\C=C/CCCCC)OC(=O)[C@H](CC(C)C)NC=O)OC1=O	0.07322577167154601	0.0	104	0	BGC0000382:683;BGC0000422:663
GCA_000514735.AZWM01000003.1.region002	125	66126	209	CCCCCC[C@H]1[C@H](C[C@H](C\C=C/C\C=C/CCCCC)OC(=O)[C@H](CC(C)C)NC=O)OC1=O	0.10478434067815608	0.0	104	0	BGC0000382:683;BGC0000422:663
GCA_000514855.AZWS01000001.1.region002	125	45568	209	CCCCCC[C@H]1[C@H](C[C@H](C\C=C/C\C=C/CCCCC)OC(=O)[C@H](CC(C)C)NC=O)OC1=O	0.07322577167154601	0.0	104	0	BGC0000382:666;BGC0000422:664
GCA_000514855.AZWS01000001.1.region002	125	66126	209	CCCCCC[C@H]1[C@H](C[C@H](C\C=C/C\C=C/CCCCC)OC(=O)[C@H](CC(C)C)NC=O)OC1=O	0.10478434067815608	0.0	104	0	BGC0000382:666;BGC0000422:664
CNH732.scaffold00004.region002	125	45568	209	CCCCCC[C@H]1[C@H](C[C@H](C\C=C/C\C=C/CCCCC)OC(=O)[C@H](CC(C)C)NC=O)OC1=O	0.07322577167154601	0.0	104	0	BGC0000382:680;BGC0000422:667
CNH732.scaffold00004.region002	125	66126	209	CCCCCC[C@H]1[C@H](C[C@H](C\C=C/C\C=C/CCCCC)OC(=O)[C@H](CC(C)C)NC=O)OC1=O	0.10478434067815608	0.0	104	0	BGC0000382:680;BGC0000422:667
GCA_000424905.AUGH01000017.1.region002	125	45568	209	CCCCCC[C@H]1[C@H](C[C@H](C\C=C/C\C=C/CCCCC)OC(=O)[C@H](CC(C)C)NC=O)OC1=O	0.07322577167154601	0.0	104	0	BGC0000382:700;BGC0000422:675
GCA_000424905.AUGH01000017.1.region002	125	66126	209	CCCCCC[C@H]1[C@H](C[C@H](C\C=C/C\C=C/CCCCC)OC(=O)[C@H](CC(C)C)NC=O)OC1=O	0.10478434067815608	0.0	104	0	BGC0000382:700;BGC0000422:675
GCA_000378845.KB905359.1.region006	125	45568	209	CCCCCC[C@H]1[C@H](C[C@H](C\C=C/C\C=C/CCCCC)OC(=O)[C@H](CC(C)C)NC=O)OC1=O	0.07322577167154601	0.0	104	0	BGC0000382:667;BGC0000422:665
GCA_000378845.KB905359.1.region006	125	66126	209	CCCCCC[C@H]1[C@H](C[C@H](C\C=C/C\C=C/CCCCC)OC(=O)[C@H](CC(C)C)NC=O)OC1=O	0.10478434067815608	0.0	104	0	BGC0000382:667;BGC0000422:665
GCA_000377025.KB897015.1.region002	125	66126	209	C[C@H]1/C=C/C=C/CC/C=C/C=C/C=C/C=C/[C@@H](C[C@H]2[C@@H]([C@H](C[C@](O2)(C[C@H]([C@@H](CC[C@H](C[C@H](C[C@H](CC(=O)O[C@H]([C@@H]([C@@H]1O)C)C)O)O)O)O)O)O)O)C(=O)O)O[C@H]3[C@H]([C@H]([C@@H]([C@H](O3)C)O)N)O	0.07133824251353912	0.0	104	0	BGC0000115:18398;BGC0000061:15567;BGC0000034:15567;BGC0001491:22759;BGC0000116:17800;BGC0000015:14581;BGC0001709:14501;BGC0001690:15017;BGC0000108:14948;BGC0000125:14717;BGC0000002:10580;BGC0000028:10038;BGC0000059:8950;BGC0000126:8222;BGC0001359:7501;BGC0001662:27878;BGC0000052:25006;BGC0001581:25006;BGC0001523:19111;BGC0000151:18690;BGC0001700:16449;BGC0001755:15118;BGC0001619:14807;BGC0001773:13524;BGC0001447:12977;BGC0000117:11769;BGC0000040:11444;BGC0001381:10797;BGC0001013:9831;BGC0001011:9831;BGC0000021:9332;BGC0001012:9142;BGC0000042:8696;BGC0001303:8425;BGC0001770:7965;BGC0000148:7882;BGC0000093:7735;BGC0001828:7695;BGC0001288:7639;BGC0000079:7633;BGC0000135:7600;BGC0001653:7553;BGC0000142:7476;BGC0001194:7293;BGC0001287:6992;BGC0000137:6951;BGC0001785:6937;BGC0000109:6858;BGC0001348:6832;BGC0000158:6742
GCA_000377045.KB897454.1.region002	125	66126	209	C[C@H]1/C=C/C=C/CC/C=C/C=C/C=C/C=C/[C@@H](C[C@H]2[C@@H]([C@H](C[C@](O2)(C[C@H]([C@@H](CC[C@H](C[C@H](C[C@H](CC(=O)O[C@H]([C@@H]([C@@H]1O)C)C)O)O)O)O)O)O)O)C(=O)O)O[C@H]3[C@H]([C@H]([C@@H]([C@H](O3)C)O)N)O	0.07133824251353912	0.0	104	0	BGC0000115:18680;BGC0000061:15786;BGC0000034:15786;BGC0001491:23105;BGC0000116:18068;BGC0000015:14826;BGC0001709:14762;BGC0001690:15318;BGC0000108:15224;BGC0001348:6395;BGC0000125:14993;BGC0000002:10968;BGC0000028:10162;BGC0000059:9239;BGC0000126:8370;BGC0001359:7691;BGC0001195:6497;BGC0001662:28256;BGC0001581:25455;BGC0000052:25455;BGC0001523:19380;BGC0001700:16796;BGC0000151:15809;BGC0001755:15261;BGC0001619:15029;BGC0001773:13774;BGC0001447:13168;BGC0000117:12057;BGC0000040:11647;BGC0001381:10924;BGC0001011:10023;BGC0001013:10023;BGC0000021:9752;BGC0001012:9299;BGC0000042:9072;BGC0001303:8698;BGC0001770:8207;BGC0000148:8101;BGC0001828:7956;BGC0000079:7829;BGC0000135:7804;BGC0001653:7717;BGC0000142:7709;BGC0001194:7540;BGC0000093:7187;BGC0001287:7187;BGC0001288:7157;BGC0001785:7131;BGC0000137:7122;BGC0000158:6863
GCA_000375285.KB896841.1.region002	125	45568	209	CCCCCC[C@H]1[C@H](C[C@H](C\C=C/C\C=C/CCCCC)OC(=O)[C@H](CC(C)C)NC=O)OC1=O	0.07322577167154601	0.0	104	0	BGC0000382:683;BGC0000422:663
GCA_000375285.KB896841.1.region002	125	66126	209	CCCCCC[C@H]1[C@H](C[C@H](C\C=C/C\C=C/CCCCC)OC(=O)[C@H](CC(C)C)NC=O)OC1=O	0.10478434067815608	0.0	104	0	BGC0000382:683;BGC0000422:663
GCA_000375265.KB904933.1.region002	125	45568	209	CCCCCC[C@H]1[C@H](C[C@H](C\C=C/C\C=C/CCCCC)OC(=O)[C@H](CC(C)C)NC=O)OC1=O	0.07322577167154601	0.0	104	0	BGC0000382:670;BGC0000422:664
GCA_000375265.KB904933.1.region002	125	66126	209	CCCCCC[C@H]1[C@H](C[C@H](C\C=C/C\C=C/CCCCC)OC(=O)[C@H](CC(C)C)NC=O)OC1=O	0.10478434067815608	0.0	104	0	BGC0000382:670;BGC0000422:664
CNY646.scaffold00004.region001	125	42084	-1	CCCCCC[C@H]1[C@H](C[C@H](C\C=C/C\C=C/CCCCC)OC(=O)[C@H](CC(C)C)NC=O)OC1=O	0.09868675809197686	0.0	104	0	BGC0000382:695;BGC0000422:668
CNR510.scaffold00005.region002	125	42084	-1	CCCCCC[C@H]1[C@H](C[C@H](C\C=C/C\C=C/CCCCC)OC(=O)[C@H](CC(C)C)NC=O)OC1=O	0.09868675809197686	0.0	104	0	BGC0000382:679;BGC0000422:669
GCA_000514735.AZWM01000003.1.region002	125	42084	-1	CCCCCC[C@H]1[C@H](C[C@H](C\C=C/C\C=C/CCCCC)OC(=O)[C@H](CC(C)C)NC=O)OC1=O	0.09868675809197686	0.0	104	0	BGC0000382:683;BGC0000422:663
GCA_000514855.AZWS01000001.1.region002	125	42084	-1	CCCCCC[C@H]1[C@H](C[C@H](C\C=C/C\C=C/CCCCC)OC(=O)[C@H](CC(C)C)NC=O)OC1=O	0.09868675809197686	0.0	104	0	BGC0000382:666;BGC0000422:664
CNH732.scaffold00004.region002	125	42084	-1	CCCCCC[C@H]1[C@H](C[C@H](C\C=C/C\C=C/CCCCC)OC(=O)[C@H](CC(C)C)NC=O)OC1=O	0.09868675809197686	0.0	104	0	BGC0000382:680;BGC0000422:667
GCA_000424905.AUGH01000017.1.region002	125	42084	-1	CCCCCC[C@H]1[C@H](C[C@H](C\C=C/C\C=C/CCCCC)OC(=O)[C@H](CC(C)C)NC=O)OC1=O	0.09868675809197686	0.0	104	0	BGC0000382:700;BGC0000422:675
GCA_000378845.KB905359.1.region006	125	42084	-1	CCCCCC[C@H]1[C@H](C[C@H](C\C=C/C\C=C/CCCCC)OC(=O)[C@H](CC(C)C)NC=O)OC1=O	0.09868675809197686	0.0	104	0	BGC0000382:667;BGC0000422:665
GCA_000377025.KB897015.1.region002	125	42084	-1	C[C@H]1/C=C/C=C/CC/C=C/C=C/C=C/C=C/[C@@H](C[C@H]2[C@@H]([C@H](C[C@](O2)(C[C@H]([C@@H](CC[C@H](C[C@H](C[C@H](CC(=O)O[C@H]([C@@H]([C@@H]1O)C)C)O)O)O)O)O)O)O)C(=O)O)O[C@H]3[C@H]([C@H]([C@@H]([C@H](O3)C)O)N)O	0.10526305075432021	0.0	104	0	BGC0000115:18398;BGC0000061:15567;BGC0000034:15567;BGC0001491:22759;BGC0000116:17800;BGC0000015:14581;BGC0001709:14501;BGC0001690:15017;BGC0000108:14948;BGC0000125:14717;BGC0000002:10580;BGC0000028:10038;BGC0000059:8950;BGC0000126:8222;BGC0001359:7501;BGC0001662:27878;BGC0000052:25006;BGC0001581:25006;BGC0001523:19111;BGC0000151:18690;BGC0001700:16449;BGC0001755:15118;BGC0001619:14807;BGC0001773:13524;BGC0001447:12977;BGC0000117:11769;BGC0000040:11444;BGC0001381:10797;BGC0001013:9831;BGC0001011:9831;BGC0000021:9332;BGC0001012:9142;BGC0000042:8696;BGC0001303:8425;BGC0001770:7965;BGC0000148:7882;BGC0000093:7735;BGC0001828:7695;BGC0001288:7639;BGC0000079:7633;BGC0000135:7600;BGC0001653:7553;BGC0000142:7476;BGC0001194:7293;BGC0001287:6992;BGC0000137:6951;BGC0001785:6937;BGC0000109:6858;BGC0001348:6832;BGC0000158:6742
GCA_000377045.KB897454.1.region002	125	42084	-1	C[C@H]1/C=C/C=C/CC/C=C/C=C/C=C/C=C/[C@@H](C[C@H]2[C@@H]([C@H](C[C@](O2)(C[C@H]([C@@H](CC[C@H](C[C@H](C[C@H](CC(=O)O[C@H]([C@@H]([C@@H]1O)C)C)O)O)O)O)O)O)O)C(=O)O)O[C@H]3[C@H]([C@H]([C@@H]([C@H](O3)C)O)N)O	0.10526305075432021	0.0	104	0	BGC0000115:18680;BGC0000061:15786;BGC0000034:15786;BGC0001491:23105;BGC0000116:18068;BGC0000015:14826;BGC0001709:14762;BGC0001690:15318;BGC0000108:15224;BGC0001348:6395;BGC0000125:14993;BGC0000002:10968;BGC0000028:10162;BGC0000059:9239;BGC0000126:8370;BGC0001359:7691;BGC0001195:6497;BGC0001662:28256;BGC0001581:25455;BGC0000052:25455;BGC0001523:19380;BGC0001700:16796;BGC0000151:15809;BGC0001755:15261;BGC0001619:15029;BGC0001773:13774;BGC0001447:13168;BGC0000117:12057;BGC0000040:11647;BGC0001381:10924;BGC0001011:10023;BGC0001013:10023;BGC0000021:9752;BGC0001012:9299;BGC0000042:9072;BGC0001303:8698;BGC0001770:8207;BGC0000148:8101;BGC0001828:7956;BGC0000079:7829;BGC0000135:7804;BGC0001653:7717;BGC0000142:7709;BGC0001194:7540;BGC0000093:7187;BGC0001287:7187;BGC0001288:7157;BGC0001785:7131;BGC0000137:7122;BGC0000158:6863
GCA_000375285.KB896841.1.region002	125	42084	-1	CCCCCC[C@H]1[C@H](C[C@H](C\C=C/C\C=C/CCCCC)OC(=O)[C@H](CC(C)C)NC=O)OC1=O	0.09868675809197686	0.0	104	0	BGC0000382:683;BGC0000422:663
GCA_000375265.KB904933.1.region002	125	42084	-1	CCCCCC[C@H]1[C@H](C[C@H](C\C=C/C\C=C/CCCCC)OC(=O)[C@H](CC(C)C)NC=O)OC1=O	0.09868675809197686	0.0	104	0	BGC0000382:670;BGC0000422:664
CNY646.scaffold00004.region001	125	44680	-1	CCCCCC[C@H]1[C@H](C[C@H](C\C=C/C\C=C/CCCCC)OC(=O)[C@H](CC(C)C)NC=O)OC1=O	0.0715328363176769	0.0	104	0	BGC0000382:695;BGC0000422:668
CNR510.scaffold00005.region002	125	44680	-1	CCCCCC[C@H]1[C@H](C[C@H](C\C=C/C\C=C/CCCCC)OC(=O)[C@H](CC(C)C)NC=O)OC1=O	0.0715328363176769	0.0	104	0	BGC0000382:679;BGC0000422:669
GCA_000514735.AZWM01000003.1.region002	125	44680	-1	CCCCCC[C@H]1[C@H](C[C@H](C\C=C/C\C=C/CCCCC)OC(=O)[C@H](CC(C)C)NC=O)OC1=O	0.0715328363176769	0.0	104	0	BGC0000382:683;BGC0000422:663
GCA_000514855.AZWS01000001.1.region002	125	44680	-1	CCCCCC[C@H]1[C@H](C[C@H](C\C=C/C\C=C/CCCCC)OC(=O)[C@H](CC(C)C)NC=O)OC1=O	0.0715328363176769	0.0	104	0	BGC0000382:666;BGC0000422:664
CNH732.scaffold00004.region002	125	44680	-1	CCCCCC[C@H]1[C@H](C[C@H](C\C=C/C\C=C/CCCCC)OC(=O)[C@H](CC(C)C)NC=O)OC1=O	0.0715328363176769	0.0	104	0	BGC0000382:680;BGC0000422:667
GCA_000424905.AUGH01000017.1.region002	125	44680	-1	CCCCCC[C@H]1[C@H](C[C@H](C\C=C/C\C=C/CCCCC)OC(=O)[C@H](CC(C)C)NC=O)OC1=O	0.0715328363176769	0.0	104	0	BGC0000382:700;BGC0000422:675
GCA_000378845.KB905359.1.region006	125	44680	-1	CCCCCC[C@H]1[C@H](C[C@H](C\C=C/C\C=C/CCCCC)OC(=O)[C@H](CC(C)C)NC=O)OC1=O	0.0715328363176769	0.0	104	0	BGC0000382:667;BGC0000422:665
GCA_000375285.KB896841.1.region002	125	44680	-1	CCCCCC[C@H]1[C@H](C[C@H](C\C=C/C\C=C/CCCCC)OC(=O)[C@H](CC(C)C)NC=O)OC1=O	0.0715328363176769	0.0	104	0	BGC0000382:683;BGC0000422:663
GCA_000375265.KB904933.1.region002	125	44680	-1	CCCCCC[C@H]1[C@H](C[C@H](C\C=C/C\C=C/CCCCC)OC(=O)[C@H](CC(C)C)NC=O)OC1=O	0.0715328363176769	0.0	104	0	BGC0000382:670;BGC0000422:664
CNY646.scaffold00004.region001	125	86953	242	CCCCCC[C@H]1[C@H](C[C@H](C\C=C/C\C=C/CCCCC)OC(=O)[C@H](CC(C)C)NC=O)OC1=O	0.07316500340517634	0.0	104	0	BGC0000382:695;BGC0000422:668
CNR510.scaffold00005.region002	125	86953	242	CCCCCC[C@H]1[C@H](C[C@H](C\C=C/C\C=C/CCCCC)OC(=O)[C@H](CC(C)C)NC=O)OC1=O	0.07316500340517634	0.0	104	0	BGC0000382:679;BGC0000422:669
GCA_000514735.AZWM01000003.1.region002	125	86953	242	CCCCCC[C@H]1[C@H](C[C@H](C\C=C/C\C=C/CCCCC)OC(=O)[C@H](CC(C)C)NC=O)OC1=O	0.07316500340517634	0.0	104	0	BGC0000382:683;BGC0000422:663
GCA_000514855.AZWS01000001.1.region002	125	86953	242	CCCCCC[C@H]1[C@H](C[C@H](C\C=C/C\C=C/CCCCC)OC(=O)[C@H](CC(C)C)NC=O)OC1=O	0.07316500340517634	0.0	104	0	BGC0000382:666;BGC0000422:664
CNH732.scaffold00004.region002	125	86953	242	CCCCCC[C@H]1[C@H](C[C@H](C\C=C/C\C=C/CCCCC)OC(=O)[C@H](CC(C)C)NC=O)OC1=O	0.07316500340517634	0.0	104	0	BGC0000382:680;BGC0000422:667
GCA_000424905.AUGH01000017.1.region002	125	86953	242	CCCCCC[C@H]1[C@H](C[C@H](C\C=C/C\C=C/CCCCC)OC(=O)[C@H](CC(C)C)NC=O)OC1=O	0.07316500340517634	0.0	104	0	BGC0000382:700;BGC0000422:675
GCA_000378845.KB905359.1.region006	125	86953	242	CCCCCC[C@H]1[C@H](C[C@H](C\C=C/C\C=C/CCCCC)OC(=O)[C@H](CC(C)C)NC=O)OC1=O	0.07316500340517634	0.0	104	0	BGC0000382:667;BGC0000422:665
GCA_000375285.KB896841.1.region002	125	86953	242	CCCCCC[C@H]1[C@H](C[C@H](C\C=C/C\C=C/CCCCC)OC(=O)[C@H](CC(C)C)NC=O)OC1=O	0.07316500340517634	0.0	104	0	BGC0000382:683;BGC0000422:663
GCA_000375265.KB904933.1.region002	125	86953	242	CCCCCC[C@H]1[C@H](C[C@H](C\C=C/C\C=C/CCCCC)OC(=O)[C@H](CC(C)C)NC=O)OC1=O	0.07316500340517634	0.0	104	0	BGC0000382:670;BGC0000422:664
CNY646.scaffold00004.region001	125	47589	-1	CCCCCC[C@H]1[C@H](C[C@H](C\C=C/C\C=C/CCCCC)OC(=O)[C@H](CC(C)C)NC=O)OC1=O	0.08313931327533416	0.0	104	0	BGC0000382:695;BGC0000422:668
CNR510.scaffold00005.region002	125	47589	-1	CCCCCC[C@H]1[C@H](C[C@H](C\C=C/C\C=C/CCCCC)OC(=O)[C@H](CC(C)C)NC=O)OC1=O	0.08313931327533416	0.0	104	0	BGC0000382:679;BGC0000422:669
GCA_000514735.AZWM01000003.1.region002	125	47589	-1	CCCCCC[C@H]1[C@H](C[C@H](C\C=C/C\C=C/CCCCC)OC(=O)[C@H](CC(C)C)NC=O)OC1=O	0.08313931327533416	0.0	104	0	BGC0000382:683;BGC0000422:663
GCA_000514855.AZWS01000001.1.region002	125	47589	-1	CCCCCC[C@H]1[C@H](C[C@H](C\C=C/C\C=C/CCCCC)OC(=O)[C@H](CC(C)C)NC=O)OC1=O	0.08313931327533416	0.0	104	0	BGC0000382:666;BGC0000422:664
CNH732.scaffold00004.region002	125	47589	-1	CCCCCC[C@H]1[C@H](C[C@H](C\C=C/C\C=C/CCCCC)OC(=O)[C@H](CC(C)C)NC=O)OC1=O	0.08313931327533416	0.0	104	0	BGC0000382:680;BGC0000422:667
GCA_000424905.AUGH01000017.1.region002	125	47589	-1	CCCCCC[C@H]1[C@H](C[C@H](C\C=C/C\C=C/CCCCC)OC(=O)[C@H](CC(C)C)NC=O)OC1=O	0.08313931327533416	0.0	104	0	BGC0000382:700;BGC0000422:675
GCA_000378845.KB905359.1.region006	125	47589	-1	CCCCCC[C@H]1[C@H](C[C@H](C\C=C/C\C=C/CCCCC)OC(=O)[C@H](CC(C)C)NC=O)OC1=O	0.08313931327533416	0.0	104	0	BGC0000382:667;BGC0000422:665
GCA_000377025.KB897015.1.region002	125	47589	-1	C[C@H]1/C=C/C=C/CC/C=C/C=C/C=C/C=C/[C@@H](C[C@H]2[C@@H]([C@H](C[C@](O2)(C[C@H]([C@@H](CC[C@H](C[C@H](C[C@H](CC(=O)O[C@H]([C@@H]([C@@H]1O)C)C)O)O)O)O)O)O)O)C(=O)O)O[C@H]3[C@H]([C@H]([C@@H]([C@H](O3)C)O)N)O	0.09510122500381049	0.0	104	0	BGC0000115:18398;BGC0000061:15567;BGC0000034:15567;BGC0001491:22759;BGC0000116:17800;BGC0000015:14581;BGC0001709:14501;BGC0001690:15017;BGC0000108:14948;BGC0000125:14717;BGC0000002:10580;BGC0000028:10038;BGC0000059:8950;BGC0000126:8222;BGC0001359:7501;BGC0001662:27878;BGC0000052:25006;BGC0001581:25006;BGC0001523:19111;BGC0000151:18690;BGC0001700:16449;BGC0001755:15118;BGC0001619:14807;BGC0001773:13524;BGC0001447:12977;BGC0000117:11769;BGC0000040:11444;BGC0001381:10797;BGC0001013:9831;BGC0001011:9831;BGC0000021:9332;BGC0001012:9142;BGC0000042:8696;BGC0001303:8425;BGC0001770:7965;BGC0000148:7882;BGC0000093:7735;BGC0001828:7695;BGC0001288:7639;BGC0000079:7633;BGC0000135:7600;BGC0001653:7553;BGC0000142:7476;BGC0001194:7293;BGC0001287:6992;BGC0000137:6951;BGC0001785:6937;BGC0000109:6858;BGC0001348:6832;BGC0000158:6742
GCA_000377045.KB897454.1.region002	125	47589	-1	C[C@H]1/C=C/C=C/CC/C=C/C=C/C=C/C=C/[C@@H](C[C@H]2[C@@H]([C@H](C[C@](O2)(C[C@H]([C@@H](CC[C@H](C[C@H](C[C@H](CC(=O)O[C@H]([C@@H]([C@@H]1O)C)C)O)O)O)O)O)O)O)C(=O)O)O[C@H]3[C@H]([C@H]([C@@H]([C@H](O3)C)O)N)O	0.09510122500381049	0.0	104	0	BGC0000115:18680;BGC0000061:15786;BGC0000034:15786;BGC0001491:23105;BGC0000116:18068;BGC0000015:14826;BGC0001709:14762;BGC0001690:15318;BGC0000108:15224;BGC0001348:6395;BGC0000125:14993;BGC0000002:10968;BGC0000028:10162;BGC0000059:9239;BGC0000126:8370;BGC0001359:7691;BGC0001195:6497;BGC0001662:28256;BGC0001581:25455;BGC0000052:25455;BGC0001523:19380;BGC0001700:16796;BGC0000151:15809;BGC0001755:15261;BGC0001619:15029;BGC0001773:13774;BGC0001447:13168;BGC0000117:12057;BGC0000040:11647;BGC0001381:10924;BGC0001011:10023;BGC0001013:10023;BGC0000021:9752;BGC0001012:9299;BGC0000042:9072;BGC0001303:8698;BGC0001770:8207;BGC0000148:8101;BGC0001828:7956;BGC0000079:7829;BGC0000135:7804;BGC0001653:7717;BGC0000142:7709;BGC0001194:7540;BGC0000093:7187;BGC0001287:7187;BGC0001288:7157;BGC0001785:7131;BGC0000137:7122;BGC0000158:6863
GCA_000375285.KB896841.1.region002	125	47589	-1	CCCCCC[C@H]1[C@H](C[C@H](C\C=C/C\C=C/CCCCC)OC(=O)[C@H](CC(C)C)NC=O)OC1=O	0.08313931327533416	0.0	104	0	BGC0000382:683;BGC0000422:663
GCA_000375265.KB904933.1.region002	125	47589	-1	CCCCCC[C@H]1[C@H](C[C@H](C\C=C/C\C=C/CCCCC)OC(=O)[C@H](CC(C)C)NC=O)OC1=O	0.08313931327533416	0.0	104	0	BGC0000382:670;BGC0000422:664
GCA_000377025.KB897015.1.region002	125	54506	247	C[C@H]1/C=C/C=C/CC/C=C/C=C/C=C/C=C/[C@@H](C[C@H]2[C@@H]([C@H](C[C@](O2)(C[C@H]([C@@H](CC[C@H](C[C@H](C[C@H](CC(=O)O[C@H]([C@@H]([C@@H]1O)C)C)O)O)O)O)O)O)O)C(=O)O)O[C@H]3[C@H]([C@H]([C@@H]([C@H](O3)C)O)N)O	0.10404910388046049	0.0	104	0	BGC0000115:18398;BGC0000061:15567;BGC0000034:15567;BGC0001491:22759;BGC0000116:17800;BGC0000015:14581;BGC0001709:14501;BGC0001690:15017;BGC0000108:14948;BGC0000125:14717;BGC0000002:10580;BGC0000028:10038;BGC0000059:8950;BGC0000126:8222;BGC0001359:7501;BGC0001662:27878;BGC0000052:25006;BGC0001581:25006;BGC0001523:19111;BGC0000151:18690;BGC0001700:16449;BGC0001755:15118;BGC0001619:14807;BGC0001773:13524;BGC0001447:12977;BGC0000117:11769;BGC0000040:11444;BGC0001381:10797;BGC0001013:9831;BGC0001011:9831;BGC0000021:9332;BGC0001012:9142;BGC0000042:8696;BGC0001303:8425;BGC0001770:7965;BGC0000148:7882;BGC0000093:7735;BGC0001828:7695;BGC0001288:7639;BGC0000079:7633;BGC0000135:7600;BGC0001653:7553;BGC0000142:7476;BGC0001194:7293;BGC0001287:6992;BGC0000137:6951;BGC0001785:6937;BGC0000109:6858;BGC0001348:6832;BGC0000158:6742
GCA_000377045.KB897454.1.region002	125	54506	247	C[C@H]1/C=C/C=C/CC/C=C/C=C/C=C/C=C/[C@@H](C[C@H]2[C@@H]([C@H](C[C@](O2)(C[C@H]([C@@H](CC[C@H](C[C@H](C[C@H](CC(=O)O[C@H]([C@@H]([C@@H]1O)C)C)O)O)O)O)O)O)O)C(=O)O)O[C@H]3[C@H]([C@H]([C@@H]([C@H](O3)C)O)N)O	0.10404910388046049	0.0	104	0	BGC0000115:18680;BGC0000061:15786;BGC0000034:15786;BGC0001491:23105;BGC0000116:18068;BGC0000015:14826;BGC0001709:14762;BGC0001690:15318;BGC0000108:15224;BGC0001348:6395;BGC0000125:14993;BGC0000002:10968;BGC0000028:10162;BGC0000059:9239;BGC0000126:8370;BGC0001359:7691;BGC0001195:6497;BGC0001662:28256;BGC0001581:25455;BGC0000052:25455;BGC0001523:19380;BGC0001700:16796;BGC0000151:15809;BGC0001755:15261;BGC0001619:15029;BGC0001773:13774;BGC0001447:13168;BGC0000117:12057;BGC0000040:11647;BGC0001381:10924;BGC0001011:10023;BGC0001013:10023;BGC0000021:9752;BGC0001012:9299;BGC0000042:9072;BGC0001303:8698;BGC0001770:8207;BGC0000148:8101;BGC0001828:7956;BGC0000079:7829;BGC0000135:7804;BGC0001653:7717;BGC0000142:7709;BGC0001194:7540;BGC0000093:7187;BGC0001287:7187;BGC0001288:7157;BGC0001785:7131;BGC0000137:7122;BGC0000158:6863
CNY646.scaffold00004.region001	125	52050	262	CCCCCC[C@H]1[C@H](C[C@H](C\C=C/C\C=C/CCCCC)OC(=O)[C@H](CC(C)C)NC=O)OC1=O	0.08741221236165109	0.0	104	0	BGC0000382:695;BGC0000422:668
CNY646.scaffold00004.region001	125	52052	262	CCCCCC[C@H]1[C@H](C[C@H](C\C=C/C\C=C/CCCCC)OC(=O)[C@H](CC(C)C)NC=O)OC1=O	0.08906903229930026	0.0	104	0	BGC0000382:695;BGC0000422:668
CNR510.scaffold00005.region002	125	52050	262	CCCCCC[C@H]1[C@H](C[C@H](C\C=C/C\C=C/CCCCC)OC(=O)[C@H](CC(C)C)NC=O)OC1=O	0.08741221236165109	0.0	104	0	BGC0000382:679;BGC0000422:669
CNR510.scaffold00005.region002	125	52052	262	CCCCCC[C@H]1[C@H](C[C@H](C\C=C/C\C=C/CCCCC)OC(=O)[C@H](CC(C)C)NC=O)OC1=O	0.08906903229930026	0.0	104	0	BGC0000382:679;BGC0000422:669
GCA_000514735.AZWM01000003.1.region002	125	52050	262	CCCCCC[C@H]1[C@H](C[C@H](C\C=C/C\C=C/CCCCC)OC(=O)[C@H](CC(C)C)NC=O)OC1=O	0.08741221236165109	0.0	104	0	BGC0000382:683;BGC0000422:663
GCA_000514735.AZWM01000003.1.region002	125	52052	262	CCCCCC[C@H]1[C@H](C[C@H](C\C=C/C\C=C/CCCCC)OC(=O)[C@H](CC(C)C)NC=O)OC1=O	0.08906903229930026	0.0	104	0	BGC0000382:683;BGC0000422:663
GCA_000514855.AZWS01000001.1.region002	125	52050	262	CCCCCC[C@H]1[C@H](C[C@H](C\C=C/C\C=C/CCCCC)OC(=O)[C@H](CC(C)C)NC=O)OC1=O	0.08741221236165109	0.0	104	0	BGC0000382:666;BGC0000422:664
GCA_000514855.AZWS01000001.1.region002	125	52052	262	CCCCCC[C@H]1[C@H](C[C@H](C\C=C/C\C=C/CCCCC)OC(=O)[C@H](CC(C)C)NC=O)OC1=O	0.08906903229930026	0.0	104	0	BGC0000382:666;BGC0000422:664
CNH732.scaffold00004.region002	125	52050	262	CCCCCC[C@H]1[C@H](C[C@H](C\C=C/C\C=C/CCCCC)OC(=O)[C@H](CC(C)C)NC=O)OC1=O	0.08741221236165109	0.0	104	0	BGC0000382:680;BGC0000422:667
CNH732.scaffold00004.region002	125	52052	262	CCCCCC[C@H]1[C@H](C[C@H](C\C=C/C\C=C/CCCCC)OC(=O)[C@H](CC(C)C)NC=O)OC1=O	0.08906903229930026	0.0	104	0	BGC0000382:680;BGC0000422:667
GCA_000424905.AUGH01000017.1.region002	125	52050	262	CCCCCC[C@H]1[C@H](C[C@H](C\C=C/C\C=C/CCCCC)OC(=O)[C@H](CC(C)C)NC=O)OC1=O	0.08741221236165109	0.0	104	0	BGC0000382:700;BGC0000422:675
GCA_000424905.AUGH01000017.1.region002	125	52052	262	CCCCCC[C@H]1[C@H](C[C@H](C\C=C/C\C=C/CCCCC)OC(=O)[C@H](CC(C)C)NC=O)OC1=O	0.08906903229930026	0.0	104	0	BGC0000382:700;BGC0000422:675
GCA_000378845.KB905359.1.region006	125	52050	262	CCCCCC[C@H]1[C@H](C[C@H](C\C=C/C\C=C/CCCCC)OC(=O)[C@H](CC(C)C)NC=O)OC1=O	0.08741221236165109	0.0	104	0	BGC0000382:667;BGC0000422:665
GCA_000378845.KB905359.1.region006	125	52052	262	CCCCCC[C@H]1[C@H](C[C@H](C\C=C/C\C=C/CCCCC)OC(=O)[C@H](CC(C)C)NC=O)OC1=O	0.08906903229930026	0.0	104	0	BGC0000382:667;BGC0000422:665
GCA_000377025.KB897015.1.region002	125	52050	262	C[C@H]1/C=C/C=C/CC/C=C/C=C/C=C/C=C/[C@@H](C[C@H]2[C@@H]([C@H](C[C@](O2)(C[C@H]([C@@H](CC[C@H](C[C@H](C[C@H](CC(=O)O[C@H]([C@@H]([C@@H]1O)C)C)O)O)O)O)O)O)O)C(=O)O)O[C@H]3[C@H]([C@H]([C@@H]([C@H](O3)C)O)N)O	0.07138067662148391	0.0	104	0	BGC0000115:18398;BGC0000061:15567;BGC0000034:15567;BGC0001491:22759;BGC0000116:17800;BGC0000015:14581;BGC0001709:14501;BGC0001690:15017;BGC0000108:14948;BGC0000125:14717;BGC0000002:10580;BGC0000028:10038;BGC0000059:8950;BGC0000126:8222;BGC0001359:7501;BGC0001662:27878;BGC0000052:25006;BGC0001581:25006;BGC0001523:19111;BGC0000151:18690;BGC0001700:16449;BGC0001755:15118;BGC0001619:14807;BGC0001773:13524;BGC0001447:12977;BGC0000117:11769;BGC0000040:11444;BGC0001381:10797;BGC0001013:9831;BGC0001011:9831;BGC0000021:9332;BGC0001012:9142;BGC0000042:8696;BGC0001303:8425;BGC0001770:7965;BGC0000148:7882;BGC0000093:7735;BGC0001828:7695;BGC0001288:7639;BGC0000079:7633;BGC0000135:7600;BGC0001653:7553;BGC0000142:7476;BGC0001194:7293;BGC0001287:6992;BGC0000137:6951;BGC0001785:6937;BGC0000109:6858;BGC0001348:6832;BGC0000158:6742
GCA_000377045.KB897454.1.region002	125	52050	262	C[C@H]1/C=C/C=C/CC/C=C/C=C/C=C/C=C/[C@@H](C[C@H]2[C@@H]([C@H](C[C@](O2)(C[C@H]([C@@H](CC[C@H](C[C@H](C[C@H](CC(=O)O[C@H]([C@@H]([C@@H]1O)C)C)O)O)O)O)O)O)O)C(=O)O)O[C@H]3[C@H]([C@H]([C@@H]([C@H](O3)C)O)N)O	0.07138067662148391	0.0	104	0	BGC0000115:18680;BGC0000061:15786;BGC0000034:15786;BGC0001491:23105;BGC0000116:18068;BGC0000015:14826;BGC0001709:14762;BGC0001690:15318;BGC0000108:15224;BGC0001348:6395;BGC0000125:14993;BGC0000002:10968;BGC0000028:10162;BGC0000059:9239;BGC0000126:8370;BGC0001359:7691;BGC0001195:6497;BGC0001662:28256;BGC0001581:25455;BGC0000052:25455;BGC0001523:19380;BGC0001700:16796;BGC0000151:15809;BGC0001755:15261;BGC0001619:15029;BGC0001773:13774;BGC0001447:13168;BGC0000117:12057;BGC0000040:11647;BGC0001381:10924;BGC0001011:10023;BGC0001013:10023;BGC0000021:9752;BGC0001012:9299;BGC0000042:9072;BGC0001303:8698;BGC0001770:8207;BGC0000148:8101;BGC0001828:7956;BGC0000079:7829;BGC0000135:7804;BGC0001653:7717;BGC0000142:7709;BGC0001194:7540;BGC0000093:7187;BGC0001287:7187;BGC0001288:7157;BGC0001785:7131;BGC0000137:7122;BGC0000158:6863
GCA_000375285.KB896841.1.region002	125	52050	262	CCCCCC[C@H]1[C@H](C[C@H](C\C=C/C\C=C/CCCCC)OC(=O)[C@H](CC(C)C)NC=O)OC1=O	0.08741221236165109	0.0	104	0	BGC0000382:683;BGC0000422:663
GCA_000375285.KB896841.1.region002	125	52052	262	CCCCCC[C@H]1[C@H](C[C@H](C\C=C/C\C=C/CCCCC)OC(=O)[C@H](CC(C)C)NC=O)OC1=O	0.08906903229930026	0.0	104	0	BGC0000382:683;BGC0000422:663
GCA_000375265.KB904933.1.region002	125	52050	262	CCCCCC[C@H]1[C@H](C[C@H](C\C=C/C\C=C/CCCCC)OC(=O)[C@H](CC(C)C)NC=O)OC1=O	0.08741221236165109	0.0	104	0	BGC0000382:670;BGC0000422:664
GCA_000375265.KB904933.1.region002	125	52052	262	CCCCCC[C@H]1[C@H](C[C@H](C\C=C/C\C=C/CCCCC)OC(=O)[C@H](CC(C)C)NC=O)OC1=O	0.08906903229930026	0.0	104	0	BGC0000382:670;BGC0000422:664
GCA_000377025.KB897015.1.region002	125	54278	-1	C[C@H]1/C=C/C=C/CC/C=C/C=C/C=C/C=C/[C@@H](C[C@H]2[C@@H]([C@H](C[C@](O2)(C[C@H]([C@@H](CC[C@H](C[C@H](C[C@H](CC(=O)O[C@H]([C@@H]([C@@H]1O)C)C)O)O)O)O)O)O)O)C(=O)O)O[C@H]3[C@H]([C@H]([C@@H]([C@H](O3)C)O)N)O	0.06991095439462433	0.0	104	0	BGC0000115:18398;BGC0000061:15567;BGC0000034:15567;BGC0001491:22759;BGC0000116:17800;BGC0000015:14581;BGC0001709:14501;BGC0001690:15017;BGC0000108:14948;BGC0000125:14717;BGC0000002:10580;BGC0000028:10038;BGC0000059:8950;BGC0000126:8222;BGC0001359:7501;BGC0001662:27878;BGC0000052:25006;BGC0001581:25006;BGC0001523:19111;BGC0000151:18690;BGC0001700:16449;BGC0001755:15118;BGC0001619:14807;BGC0001773:13524;BGC0001447:12977;BGC0000117:11769;BGC0000040:11444;BGC0001381:10797;BGC0001013:9831;BGC0001011:9831;BGC0000021:9332;BGC0001012:9142;BGC0000042:8696;BGC0001303:8425;BGC0001770:7965;BGC0000148:7882;BGC0000093:7735;BGC0001828:7695;BGC0001288:7639;BGC0000079:7633;BGC0000135:7600;BGC0001653:7553;BGC0000142:7476;BGC0001194:7293;BGC0001287:6992;BGC0000137:6951;BGC0001785:6937;BGC0000109:6858;BGC0001348:6832;BGC0000158:6742
GCA_000377045.KB897454.1.region002	125	54278	-1	C[C@H]1/C=C/C=C/CC/C=C/C=C/C=C/C=C/[C@@H](C[C@H]2[C@@H]([C@H](C[C@](O2)(C[C@H]([C@@H](CC[C@H](C[C@H](C[C@H](CC(=O)O[C@H]([C@@H]([C@@H]1O)C)C)O)O)O)O)O)O)O)C(=O)O)O[C@H]3[C@H]([C@H]([C@@H]([C@H](O3)C)O)N)O	0.06991095439462433	0.0	104	0	BGC0000115:18680;BGC0000061:15786;BGC0000034:15786;BGC0001491:23105;BGC0000116:18068;BGC0000015:14826;BGC0001709:14762;BGC0001690:15318;BGC0000108:15224;BGC0001348:6395;BGC0000125:14993;BGC0000002:10968;BGC0000028:10162;BGC0000059:9239;BGC0000126:8370;BGC0001359:7691;BGC0001195:6497;BGC0001662:28256;BGC0001581:25455;BGC0000052:25455;BGC0001523:19380;BGC0001700:16796;BGC0000151:15809;BGC0001755:15261;BGC0001619:15029;BGC0001773:13774;BGC0001447:13168;BGC0000117:12057;BGC0000040:11647;BGC0001381:10924;BGC0001011:10023;BGC0001013:10023;BGC0000021:9752;BGC0001012:9299;BGC0000042:9072;BGC0001303:8698;BGC0001770:8207;BGC0000148:8101;BGC0001828:7956;BGC0000079:7829;BGC0000135:7804;BGC0001653:7717;BGC0000142:7709;BGC0001194:7540;BGC0000093:7187;BGC0001287:7187;BGC0001288:7157;BGC0001785:7131;BGC0000137:7122;BGC0000158:6863
CNY646.scaffold00004.region001	125	54283	-1	CCCCCC[C@H]1[C@H](C[C@H](C\C=C/C\C=C/CCCCC)OC(=O)[C@H](CC(C)C)NC=O)OC1=O	0.09858701069341962	0.0	104	0	BGC0000382:695;BGC0000422:668
CNR510.scaffold00005.region002	125	54283	-1	CCCCCC[C@H]1[C@H](C[C@H](C\C=C/C\C=C/CCCCC)OC(=O)[C@H](CC(C)C)NC=O)OC1=O	0.09858701069341962	0.0	104	0	BGC0000382:679;BGC0000422:669
GCA_000514735.AZWM01000003.1.region002	125	54283	-1	CCCCCC[C@H]1[C@H](C[C@H](C\C=C/C\C=C/CCCCC)OC(=O)[C@H](CC(C)C)NC=O)OC1=O	0.09858701069341962	0.0	104	0	BGC0000382:683;BGC0000422:663
GCA_000514855.AZWS01000001.1.region002	125	54283	-1	CCCCCC[C@H]1[C@H](C[C@H](C\C=C/C\C=C/CCCCC)OC(=O)[C@H](CC(C)C)NC=O)OC1=O	0.09858701069341962	0.0	104	0	BGC0000382:666;BGC0000422:664
CNH732.scaffold00004.region002	125	54283	-1	CCCCCC[C@H]1[C@H](C[C@H](C\C=C/C\C=C/CCCCC)OC(=O)[C@H](CC(C)C)NC=O)OC1=O	0.09858701069341962	0.0	104	0	BGC0000382:680;BGC0000422:667
GCA_000424905.AUGH01000017.1.region002	125	54283	-1	CCCCCC[C@H]1[C@H](C[C@H](C\C=C/C\C=C/CCCCC)OC(=O)[C@H](CC(C)C)NC=O)OC1=O	0.09858701069341962	0.0	104	0	BGC0000382:700;BGC0000422:675
GCA_000378845.KB905359.1.region006	125	54283	-1	CCCCCC[C@H]1[C@H](C[C@H](C\C=C/C\C=C/CCCCC)OC(=O)[C@H](CC(C)C)NC=O)OC1=O	0.09858701069341962	0.0	104	0	BGC0000382:667;BGC0000422:665
GCA_000377025.KB897015.1.region002	125	54283	-1	C[C@H]1/C=C/C=C/CC/C=C/C=C/C=C/C=C/[C@@H](C[C@H]2[C@@H]([C@H](C[C@](O2)(C[C@H]([C@@H](CC[C@H](C[C@H](C[C@H](CC(=O)O[C@H]([C@@H]([C@@H]1O)C)C)O)O)O)O)O)O)O)C(=O)O)O[C@H]3[C@H]([C@H]([C@@H]([C@H](O3)C)O)N)O	0.0703557719189941	0.0	104	0	BGC0000115:18398;BGC0000061:15567;BGC0000034:15567;BGC0001491:22759;BGC0000116:17800;BGC0000015:14581;BGC0001709:14501;BGC0001690:15017;BGC0000108:14948;BGC0000125:14717;BGC0000002:10580;BGC0000028:10038;BGC0000059:8950;BGC0000126:8222;BGC0001359:7501;BGC0001662:27878;BGC0000052:25006;BGC0001581:25006;BGC0001523:19111;BGC0000151:18690;BGC0001700:16449;BGC0001755:15118;BGC0001619:14807;BGC0001773:13524;BGC0001447:12977;BGC0000117:11769;BGC0000040:11444;BGC0001381:10797;BGC0001013:9831;BGC0001011:9831;BGC0000021:9332;BGC0001012:9142;BGC0000042:8696;BGC0001303:8425;BGC0001770:7965;BGC0000148:7882;BGC0000093:7735;BGC0001828:7695;BGC0001288:7639;BGC0000079:7633;BGC0000135:7600;BGC0001653:7553;BGC0000142:7476;BGC0001194:7293;BGC0001287:6992;BGC0000137:6951;BGC0001785:6937;BGC0000109:6858;BGC0001348:6832;BGC0000158:6742
GCA_000377045.KB897454.1.region002	125	54283	-1	C[C@H]1/C=C/C=C/CC/C=C/C=C/C=C/C=C/[C@@H](C[C@H]2[C@@H]([C@H](C[C@](O2)(C[C@H]([C@@H](CC[C@H](C[C@H](C[C@H](CC(=O)O[C@H]([C@@H]([C@@H]1O)C)C)O)O)O)O)O)O)O)C(=O)O)O[C@H]3[C@H]([C@H]([C@@H]([C@H](O3)C)O)N)O	0.0703557719189941	0.0	104	0	BGC0000115:18680;BGC0000061:15786;BGC0000034:15786;BGC0001491:23105;BGC0000116:18068;BGC0000015:14826;BGC0001709:14762;BGC0001690:15318;BGC0000108:15224;BGC0001348:6395;BGC0000125:14993;BGC0000002:10968;BGC0000028:10162;BGC0000059:9239;BGC0000126:8370;BGC0001359:7691;BGC0001195:6497;BGC0001662:28256;BGC0001581:25455;BGC0000052:25455;BGC0001523:19380;BGC0001700:16796;BGC0000151:15809;BGC0001755:15261;BGC0001619:15029;BGC0001773:13774;BGC0001447:13168;BGC0000117:12057;BGC0000040:11647;BGC0001381:10924;BGC0001011:10023;BGC0001013:10023;BGC0000021:9752;BGC0001012:9299;BGC0000042:9072;BGC0001303:8698;BGC0001770:8207;BGC0000148:8101;BGC0001828:7956;BGC0000079:7829;BGC0000135:7804;BGC0001653:7717;BGC0000142:7709;BGC0001194:7540;BGC0000093:7187;BGC0001287:7187;BGC0001288:7157;BGC0001785:7131;BGC0000137:7122;BGC0000158:6863
GCA_000375285.KB896841.1.region002	125	54283	-1	CCCCCC[C@H]1[C@H](C[C@H](C\C=C/C\C=C/CCCCC)OC(=O)[C@H](CC(C)C)NC=O)OC1=O	0.09858701069341962	0.0	104	0	BGC0000382:683;BGC0000422:663
GCA_000375265.KB904933.1.region002	125	54283	-1	CCCCCC[C@H]1[C@H](C[C@H](C\C=C/C\C=C/CCCCC)OC(=O)[C@H](CC(C)C)NC=O)OC1=O	0.09858701069341962	0.0	104	0	BGC0000382:670;BGC0000422:664
CNY646.scaffold00004.region001	125	54342	273	CCCCCC[C@H]1[C@H](C[C@H](C\C=C/C\C=C/CCCCC)OC(=O)[C@H](CC(C)C)NC=O)OC1=O	0.06942875882651026	0.0	104	0	BGC0000382:695;BGC0000422:668
CNR510.scaffold00005.region002	125	54342	273	CCCCCC[C@H]1[C@H](C[C@H](C\C=C/C\C=C/CCCCC)OC(=O)[C@H](CC(C)C)NC=O)OC1=O	0.06942875882651026	0.0	104	0	BGC0000382:679;BGC0000422:669
GCA_000514735.AZWM01000003.1.region002	125	54342	273	CCCCCC[C@H]1[C@H](C[C@H](C\C=C/C\C=C/CCCCC)OC(=O)[C@H](CC(C)C)NC=O)OC1=O	0.06942875882651026	0.0	104	0	BGC0000382:683;BGC0000422:663
GCA_000514855.AZWS01000001.1.region002	125	54342	273	CCCCCC[C@H]1[C@H](C[C@H](C\C=C/C\C=C/CCCCC)OC(=O)[C@H](CC(C)C)NC=O)OC1=O	0.06942875882651026	0.0	104	0	BGC0000382:666;BGC0000422:664
CNH732.scaffold00004.region002	125	54342	273	CCCCCC[C@H]1[C@H](C[C@H](C\C=C/C\C=C/CCCCC)OC(=O)[C@H](CC(C)C)NC=O)OC1=O	0.06942875882651026	0.0	104	0	BGC0000382:680;BGC0000422:667
GCA_000424905.AUGH01000017.1.region002	125	54342	273	CCCCCC[C@H]1[C@H](C[C@H](C\C=C/C\C=C/CCCCC)OC(=O)[C@H](CC(C)C)NC=O)OC1=O	0.06942875882651026	0.0	104	0	BGC0000382:700;BGC0000422:675
GCA_000378845.KB905359.1.region006	125	54342	273	CCCCCC[C@H]1[C@H](C[C@H](C\C=C/C\C=C/CCCCC)OC(=O)[C@H](CC(C)C)NC=O)OC1=O	0.06942875882651026	0.0	104	0	BGC0000382:667;BGC0000422:665
GCA_000375285.KB896841.1.region002	125	54342	273	CCCCCC[C@H]1[C@H](C[C@H](C\C=C/C\C=C/CCCCC)OC(=O)[C@H](CC(C)C)NC=O)OC1=O	0.06942875882651026	0.0	104	0	BGC0000382:683;BGC0000422:663
GCA_000375265.KB904933.1.region002	125	54342	273	CCCCCC[C@H]1[C@H](C[C@H](C\C=C/C\C=C/CCCCC)OC(=O)[C@H](CC(C)C)NC=O)OC1=O	0.06942875882651026	0.0	104	0	BGC0000382:670;BGC0000422:664
CNY646.scaffold00004.region001	125	54722	277	CCCCCC[C@H]1[C@H](C[C@H](C\C=C/C\C=C/CCCCC)OC(=O)[C@H](CC(C)C)NC=O)OC1=O	0.07018825781132307	0.0	104	0	BGC0000382:695;BGC0000422:668
CNR510.scaffold00005.region002	125	54722	277	CCCCCC[C@H]1[C@H](C[C@H](C\C=C/C\C=C/CCCCC)OC(=O)[C@H](CC(C)C)NC=O)OC1=O	0.07018825781132307	0.0	104	0	BGC0000382:679;BGC0000422:669
GCA_000514735.AZWM01000003.1.region002	125	54722	277	CCCCCC[C@H]1[C@H](C[C@H](C\C=C/C\C=C/CCCCC)OC(=O)[C@H](CC(C)C)NC=O)OC1=O	0.07018825781132307	0.0	104	0	BGC0000382:683;BGC0000422:663
GCA_000514855.AZWS01000001.1.region002	125	54722	277	CCCCCC[C@H]1[C@H](C[C@H](C\C=C/C\C=C/CCCCC)OC(=O)[C@H](CC(C)C)NC=O)OC1=O	0.07018825781132307	0.0	104	0	BGC0000382:666;BGC0000422:664
CNH732.scaffold00004.region002	125	54722	277	CCCCCC[C@H]1[C@H](C[C@H](C\C=C/C\C=C/CCCCC)OC(=O)[C@H](CC(C)C)NC=O)OC1=O	0.07018825781132307	0.0	104	0	BGC0000382:680;BGC0000422:667
GCA_000424905.AUGH01000017.1.region002	125	54722	277	CCCCCC[C@H]1[C@H](C[C@H](C\C=C/C\C=C/CCCCC)OC(=O)[C@H](CC(C)C)NC=O)OC1=O	0.07018825781132307	0.0	104	0	BGC0000382:700;BGC0000422:675
GCA_000378845.KB905359.1.region006	125	54722	277	CCCCCC[C@H]1[C@H](C[C@H](C\C=C/C\C=C/CCCCC)OC(=O)[C@H](CC(C)C)NC=O)OC1=O	0.07018825781132307	0.0	104	0	BGC0000382:667;BGC0000422:665
GCA_000377025.KB897015.1.region002	125	54722	277	C[C@H]1/C=C/C=C/CC/C=C/C=C/C=C/C=C/[C@@H](C[C@H]2[C@@H]([C@H](C[C@](O2)(C[C@H]([C@@H](CC[C@H](C[C@H](C[C@H](CC(=O)O[C@H]([C@@H]([C@@H]1O)C)C)O)O)O)O)O)O)O)C(=O)O)O[C@H]3[C@H]([C@H]([C@@H]([C@H](O3)C)O)N)O	0.06960554030974035	0.0	104	0	BGC0000115:18398;BGC0000061:15567;BGC0000034:15567;BGC0001491:22759;BGC0000116:17800;BGC0000015:14581;BGC0001709:14501;BGC0001690:15017;BGC0000108:14948;BGC0000125:14717;BGC0000002:10580;BGC0000028:10038;BGC0000059:8950;BGC0000126:8222;BGC0001359:7501;BGC0001662:27878;BGC0000052:25006;BGC0001581:25006;BGC0001523:19111;BGC0000151:18690;BGC0001700:16449;BGC0001755:15118;BGC0001619:14807;BGC0001773:13524;BGC0001447:12977;BGC0000117:11769;BGC0000040:11444;BGC0001381:10797;BGC0001013:9831;BGC0001011:9831;BGC0000021:9332;BGC0001012:9142;BGC0000042:8696;BGC0001303:8425;BGC0001770:7965;BGC0000148:7882;BGC0000093:7735;BGC0001828:7695;BGC0001288:7639;BGC0000079:7633;BGC0000135:7600;BGC0001653:7553;BGC0000142:7476;BGC0001194:7293;BGC0001287:6992;BGC0000137:6951;BGC0001785:6937;BGC0000109:6858;BGC0001348:6832;BGC0000158:6742
GCA_000377045.KB897454.1.region002	125	54722	277	C[C@H]1/C=C/C=C/CC/C=C/C=C/C=C/C=C/[C@@H](C[C@H]2[C@@H]([C@H](C[C@](O2)(C[C@H]([C@@H](CC[C@H](C[C@H](C[C@H](CC(=O)O[C@H]([C@@H]([C@@H]1O)C)C)O)O)O)O)O)O)O)C(=O)O)O[C@H]3[C@H]([C@H]([C@@H]([C@H](O3)C)O)N)O	0.06960554030974035	0.0	104	0	BGC0000115:18680;BGC0000061:15786;BGC0000034:15786;BGC0001491:23105;BGC0000116:18068;BGC0000015:14826;BGC0001709:14762;BGC0001690:15318;BGC0000108:15224;BGC0001348:6395;BGC0000125:14993;BGC0000002:10968;BGC0000028:10162;BGC0000059:9239;BGC0000126:8370;BGC0001359:7691;BGC0001195:6497;BGC0001662:28256;BGC0001581:25455;BGC0000052:25455;BGC0001523:19380;BGC0001700:16796;BGC0000151:15809;BGC0001755:15261;BGC0001619:15029;BGC0001773:13774;BGC0001447:13168;BGC0000117:12057;BGC0000040:11647;BGC0001381:10924;BGC0001011:10023;BGC0001013:10023;BGC0000021:9752;BGC0001012:9299;BGC0000042:9072;BGC0001303:8698;BGC0001770:8207;BGC0000148:8101;BGC0001828:7956;BGC0000079:7829;BGC0000135:7804;BGC0001653:7717;BGC0000142:7709;BGC0001194:7540;BGC0000093:7187;BGC0001287:7187;BGC0001288:7157;BGC0001785:7131;BGC0000137:7122;BGC0000158:6863
GCA_000375285.KB896841.1.region002	125	54722	277	CCCCCC[C@H]1[C@H](C[C@H](C\C=C/C\C=C/CCCCC)OC(=O)[C@H](CC(C)C)NC=O)OC1=O	0.07018825781132307	0.0	104	0	BGC0000382:683;BGC0000422:663
GCA_000375265.KB904933.1.region002	125	54722	277	CCCCCC[C@H]1[C@H](C[C@H](C\C=C/C\C=C/CCCCC)OC(=O)[C@H](CC(C)C)NC=O)OC1=O	0.07018825781132307	0.0	104	0	BGC0000382:670;BGC0000422:664
GCA_000377025.KB897015.1.region002	125	56252	-1	C[C@H]1/C=C/C=C/CC/C=C/C=C/C=C/C=C/[C@@H](C[C@H]2[C@@H]([C@H](C[C@](O2)(C[C@H]([C@@H](CC[C@H](C[C@H](C[C@H](CC(=O)O[C@H]([C@@H]([C@@H]1O)C)C)O)O)O)O)O)O)O)C(=O)O)O[C@H]3[C@H]([C@H]([C@@H]([C@H](O3)C)O)N)O	0.1011178842389842	0.0	104	0	BGC0000115:18398;BGC0000061:15567;BGC0000034:15567;BGC0001491:22759;BGC0000116:17800;BGC0000015:14581;BGC0001709:14501;BGC0001690:15017;BGC0000108:14948;BGC0000125:14717;BGC0000002:10580;BGC0000028:10038;BGC0000059:8950;BGC0000126:8222;BGC0001359:7501;BGC0001662:27878;BGC0000052:25006;BGC0001581:25006;BGC0001523:19111;BGC0000151:18690;BGC0001700:16449;BGC0001755:15118;BGC0001619:14807;BGC0001773:13524;BGC0001447:12977;BGC0000117:11769;BGC0000040:11444;BGC0001381:10797;BGC0001013:9831;BGC0001011:9831;BGC0000021:9332;BGC0001012:9142;BGC0000042:8696;BGC0001303:8425;BGC0001770:7965;BGC0000148:7882;BGC0000093:7735;BGC0001828:7695;BGC0001288:7639;BGC0000079:7633;BGC0000135:7600;BGC0001653:7553;BGC0000142:7476;BGC0001194:7293;BGC0001287:6992;BGC0000137:6951;BGC0001785:6937;BGC0000109:6858;BGC0001348:6832;BGC0000158:6742
GCA_000377045.KB897454.1.region002	125	56252	-1	C[C@H]1/C=C/C=C/CC/C=C/C=C/C=C/C=C/[C@@H](C[C@H]2[C@@H]([C@H](C[C@](O2)(C[C@H]([C@@H](CC[C@H](C[C@H](C[C@H](CC(=O)O[C@H]([C@@H]([C@@H]1O)C)C)O)O)O)O)O)O)O)C(=O)O)O[C@H]3[C@H]([C@H]([C@@H]([C@H](O3)C)O)N)O	0.1011178842389842	0.0	104	0	BGC0000115:18680;BGC0000061:15786;BGC0000034:15786;BGC0001491:23105;BGC0000116:18068;BGC0000015:14826;BGC0001709:14762;BGC0001690:15318;BGC0000108:15224;BGC0001348:6395;BGC0000125:14993;BGC0000002:10968;BGC0000028:10162;BGC0000059:9239;BGC0000126:8370;BGC0001359:7691;BGC0001195:6497;BGC0001662:28256;BGC0001581:25455;BGC0000052:25455;BGC0001523:19380;BGC0001700:16796;BGC0000151:15809;BGC0001755:15261;BGC0001619:15029;BGC0001773:13774;BGC0001447:13168;BGC0000117:12057;BGC0000040:11647;BGC0001381:10924;BGC0001011:10023;BGC0001013:10023;BGC0000021:9752;BGC0001012:9299;BGC0000042:9072;BGC0001303:8698;BGC0001770:8207;BGC0000148:8101;BGC0001828:7956;BGC0000079:7829;BGC0000135:7804;BGC0001653:7717;BGC0000142:7709;BGC0001194:7540;BGC0000093:7187;BGC0001287:7187;BGC0001288:7157;BGC0001785:7131;BGC0000137:7122;BGC0000158:6863
GCA_000377025.KB897015.1.region002	125	82525	287	C[C@H]1/C=C/C=C/CC/C=C/C=C/C=C/C=C/[C@@H](C[C@H]2[C@@H]([C@H](C[C@](O2)(C[C@H]([C@@H](CC[C@H](C[C@H](C[C@H](CC(=O)O[C@H]([C@@H]([C@@H]1O)C)C)O)O)O)O)O)O)O)C(=O)O)O[C@H]3[C@H]([C@H]([C@@H]([C@H](O3)C)O)N)O	0.07942456297794662	0.0	104	0	BGC0000115:18398;BGC0000061:15567;BGC0000034:15567;BGC0001491:22759;BGC0000116:17800;BGC0000015:14581;BGC0001709:14501;BGC0001690:15017;BGC0000108:14948;BGC0000125:14717;BGC0000002:10580;BGC0000028:10038;BGC0000059:8950;BGC0000126:8222;BGC0001359:7501;BGC0001662:27878;BGC0000052:25006;BGC0001581:25006;BGC0001523:19111;BGC0000151:18690;BGC0001700:16449;BGC0001755:15118;BGC0001619:14807;BGC0001773:13524;BGC0001447:12977;BGC0000117:11769;BGC0000040:11444;BGC0001381:10797;BGC0001013:9831;BGC0001011:9831;BGC0000021:9332;BGC0001012:9142;BGC0000042:8696;BGC0001303:8425;BGC0001770:7965;BGC0000148:7882;BGC0000093:7735;BGC0001828:7695;BGC0001288:7639;BGC0000079:7633;BGC0000135:7600;BGC0001653:7553;BGC0000142:7476;BGC0001194:7293;BGC0001287:6992;BGC0000137:6951;BGC0001785:6937;BGC0000109:6858;BGC0001348:6832;BGC0000158:6742
GCA_000377025.KB897015.1.region002	125	92382	287	C[C@H]1/C=C/C=C/CC/C=C/C=C/C=C/C=C/[C@@H](C[C@H]2[C@@H]([C@H](C[C@](O2)(C[C@H]([C@@H](CC[C@H](C[C@H](C[C@H](CC(=O)O[C@H]([C@@H]([C@@H]1O)C)C)O)O)O)O)O)O)O)C(=O)O)O[C@H]3[C@H]([C@H]([C@@H]([C@H](O3)C)O)N)O	0.06959260101329141	0.0	104	0	BGC0000115:18398;BGC0000061:15567;BGC0000034:15567;BGC0001491:22759;BGC0000116:17800;BGC0000015:14581;BGC0001709:14501;BGC0001690:15017;BGC0000108:14948;BGC0000125:14717;BGC0000002:10580;BGC0000028:10038;BGC0000059:8950;BGC0000126:8222;BGC0001359:7501;BGC0001662:27878;BGC0000052:25006;BGC0001581:25006;BGC0001523:19111;BGC0000151:18690;BGC0001700:16449;BGC0001755:15118;BGC0001619:14807;BGC0001773:13524;BGC0001447:12977;BGC0000117:11769;BGC0000040:11444;BGC0001381:10797;BGC0001013:9831;BGC0001011:9831;BGC0000021:9332;BGC0001012:9142;BGC0000042:8696;BGC0001303:8425;BGC0001770:7965;BGC0000148:7882;BGC0000093:7735;BGC0001828:7695;BGC0001288:7639;BGC0000079:7633;BGC0000135:7600;BGC0001653:7553;BGC0000142:7476;BGC0001194:7293;BGC0001287:6992;BGC0000137:6951;BGC0001785:6937;BGC0000109:6858;BGC0001348:6832;BGC0000158:6742
GCA_000377045.KB897454.1.region002	125	82525	287	C[C@H]1/C=C/C=C/CC/C=C/C=C/C=C/C=C/[C@@H](C[C@H]2[C@@H]([C@H](C[C@](O2)(C[C@H]([C@@H](CC[C@H](C[C@H](C[C@H](CC(=O)O[C@H]([C@@H]([C@@H]1O)C)C)O)O)O)O)O)O)O)C(=O)O)O[C@H]3[C@H]([C@H]([C@@H]([C@H](O3)C)O)N)O	0.07942456297794662	0.0	104	0	BGC0000115:18680;BGC0000061:15786;BGC0000034:15786;BGC0001491:23105;BGC0000116:18068;BGC0000015:14826;BGC0001709:14762;BGC0001690:15318;BGC0000108:15224;BGC0001348:6395;BGC0000125:14993;BGC0000002:10968;BGC0000028:10162;BGC0000059:9239;BGC0000126:8370;BGC0001359:7691;BGC0001195:6497;BGC0001662:28256;BGC0001581:25455;BGC0000052:25455;BGC0001523:19380;BGC0001700:16796;BGC0000151:15809;BGC0001755:15261;BGC0001619:15029;BGC0001773:13774;BGC0001447:13168;BGC0000117:12057;BGC0000040:11647;BGC0001381:10924;BGC0001011:10023;BGC0001013:10023;BGC0000021:9752;BGC0001012:9299;BGC0000042:9072;BGC0001303:8698;BGC0001770:8207;BGC0000148:8101;BGC0001828:7956;BGC0000079:7829;BGC0000135:7804;BGC0001653:7717;BGC0000142:7709;BGC0001194:7540;BGC0000093:7187;BGC0001287:7187;BGC0001288:7157;BGC0001785:7131;BGC0000137:7122;BGC0000158:6863
GCA_000377045.KB897454.1.region002	125	92382	287	C[C@H]1/C=C/C=C/CC/C=C/C=C/C=C/C=C/[C@@H](C[C@H]2[C@@H]([C@H](C[C@](O2)(C[C@H]([C@@H](CC[C@H](C[C@H](C[C@H](CC(=O)O[C@H]([C@@H]([C@@H]1O)C)C)O)O)O)O)O)O)O)C(=O)O)O[C@H]3[C@H]([C@H]([C@@H]([C@H](O3)C)O)N)O	0.06959260101329141	0.0	104	0	BGC0000115:18680;BGC0000061:15786;BGC0000034:15786;BGC0001491:23105;BGC0000116:18068;BGC0000015:14826;BGC0001709:14762;BGC0001690:15318;BGC0000108:15224;BGC0001348:6395;BGC0000125:14993;BGC0000002:10968;BGC0000028:10162;BGC0000059:9239;BGC0000126:8370;BGC0001359:7691;BGC0001195:6497;BGC0001662:28256;BGC0001581:25455;BGC0000052:25455;BGC0001523:19380;BGC0001700:16796;BGC0000151:15809;BGC0001755:15261;BGC0001619:15029;BGC0001773:13774;BGC0001447:13168;BGC0000117:12057;BGC0000040:11647;BGC0001381:10924;BGC0001011:10023;BGC0001013:10023;BGC0000021:9752;BGC0001012:9299;BGC0000042:9072;BGC0001303:8698;BGC0001770:8207;BGC0000148:8101;BGC0001828:7956;BGC0000079:7829;BGC0000135:7804;BGC0001653:7717;BGC0000142:7709;BGC0001194:7540;BGC0000093:7187;BGC0001287:7187;BGC0001288:7157;BGC0001785:7131;BGC0000137:7122;BGC0000158:6863
CNY646.scaffold00004.region001	125	56483	-1	CCCCCC[C@H]1[C@H](C[C@H](C\C=C/C\C=C/CCCCC)OC(=O)[C@H](CC(C)C)NC=O)OC1=O	0.08226036129325678	0.0	104	0	BGC0000382:695;BGC0000422:668
CNR510.scaffold00005.region002	125	56483	-1	CCCCCC[C@H]1[C@H](C[C@H](C\C=C/C\C=C/CCCCC)OC(=O)[C@H](CC(C)C)NC=O)OC1=O	0.08226036129325678	0.0	104	0	BGC0000382:679;BGC0000422:669
GCA_000514735.AZWM01000003.1.region002	125	56483	-1	CCCCCC[C@H]1[C@H](C[C@H](C\C=C/C\C=C/CCCCC)OC(=O)[C@H](CC(C)C)NC=O)OC1=O	0.08226036129325678	0.0	104	0	BGC0000382:683;BGC0000422:663
GCA_000514855.AZWS01000001.1.region002	125	56483	-1	CCCCCC[C@H]1[C@H](C[C@H](C\C=C/C\C=C/CCCCC)OC(=O)[C@H](CC(C)C)NC=O)OC1=O	0.08226036129325678	0.0	104	0	BGC0000382:666;BGC0000422:664
CNH732.scaffold00004.region002	125	56483	-1	CCCCCC[C@H]1[C@H](C[C@H](C\C=C/C\C=C/CCCCC)OC(=O)[C@H](CC(C)C)NC=O)OC1=O	0.08226036129325678	0.0	104	0	BGC0000382:680;BGC0000422:667
GCA_000424905.AUGH01000017.1.region002	125	56483	-1	CCCCCC[C@H]1[C@H](C[C@H](C\C=C/C\C=C/CCCCC)OC(=O)[C@H](CC(C)C)NC=O)OC1=O	0.08226036129325678	0.0	104	0	BGC0000382:700;BGC0000422:675
GCA_000378845.KB905359.1.region006	125	56483	-1	CCCCCC[C@H]1[C@H](C[C@H](C\C=C/C\C=C/CCCCC)OC(=O)[C@H](CC(C)C)NC=O)OC1=O	0.08226036129325678	0.0	104	0	BGC0000382:667;BGC0000422:665
GCA_000375285.KB896841.1.region002	125	56483	-1	CCCCCC[C@H]1[C@H](C[C@H](C\C=C/C\C=C/CCCCC)OC(=O)[C@H](CC(C)C)NC=O)OC1=O	0.08226036129325678	0.0	104	0	BGC0000382:683;BGC0000422:663
GCA_000375265.KB904933.1.region002	125	56483	-1	CCCCCC[C@H]1[C@H](C[C@H](C\C=C/C\C=C/CCCCC)OC(=O)[C@H](CC(C)C)NC=O)OC1=O	0.08226036129325678	0.0	104	0	BGC0000382:670;BGC0000422:664
CNY646.scaffold00004.region001	125	58791	-1	CCCCCC[C@H]1[C@H](C[C@H](C\C=C/C\C=C/CCCCC)OC(=O)[C@H](CC(C)C)NC=O)OC1=O	0.07585081323585238	0.0	104	0	BGC0000382:695;BGC0000422:668
CNR510.scaffold00005.region002	125	58791	-1	CCCCCC[C@H]1[C@H](C[C@H](C\C=C/C\C=C/CCCCC)OC(=O)[C@H](CC(C)C)NC=O)OC1=O	0.07585081323585238	0.0	104	0	BGC0000382:679;BGC0000422:669
GCA_000514735.AZWM01000003.1.region002	125	58791	-1	CCCCCC[C@H]1[C@H](C[C@H](C\C=C/C\C=C/CCCCC)OC(=O)[C@H](CC(C)C)NC=O)OC1=O	0.07585081323585238	0.0	104	0	BGC0000382:683;BGC0000422:663
GCA_000514855.AZWS01000001.1.region002	125	58791	-1	CCCCCC[C@H]1[C@H](C[C@H](C\C=C/C\C=C/CCCCC)OC(=O)[C@H](CC(C)C)NC=O)OC1=O	0.07585081323585238	0.0	104	0	BGC0000382:666;BGC0000422:664
CNH732.scaffold00004.region002	125	58791	-1	CCCCCC[C@H]1[C@H](C[C@H](C\C=C/C\C=C/CCCCC)OC(=O)[C@H](CC(C)C)NC=O)OC1=O	0.07585081323585238	0.0	104	0	BGC0000382:680;BGC0000422:667
GCA_000424905.AUGH01000017.1.region002	125	58791	-1	CCCCCC[C@H]1[C@H](C[C@H](C\C=C/C\C=C/CCCCC)OC(=O)[C@H](CC(C)C)NC=O)OC1=O	0.07585081323585238	0.0	104	0	BGC0000382:700;BGC0000422:675
GCA_000378845.KB905359.1.region006	125	58791	-1	CCCCCC[C@H]1[C@H](C[C@H](C\C=C/C\C=C/CCCCC)OC(=O)[C@H](CC(C)C)NC=O)OC1=O	0.07585081323585238	0.0	104	0	BGC0000382:667;BGC0000422:665
GCA_000375285.KB896841.1.region002	125	58791	-1	CCCCCC[C@H]1[C@H](C[C@H](C\C=C/C\C=C/CCCCC)OC(=O)[C@H](CC(C)C)NC=O)OC1=O	0.07585081323585238	0.0	104	0	BGC0000382:683;BGC0000422:663
GCA_000375265.KB904933.1.region002	125	58791	-1	CCCCCC[C@H]1[C@H](C[C@H](C\C=C/C\C=C/CCCCC)OC(=O)[C@H](CC(C)C)NC=O)OC1=O	0.07585081323585238	0.0	104	0	BGC0000382:670;BGC0000422:664
CNY646.scaffold00004.region001	125	59854	313	CCCCCC[C@H]1[C@H](C[C@H](C\C=C/C\C=C/CCCCC)OC(=O)[C@H](CC(C)C)NC=O)OC1=O	0.07165949888057391	0.0	104	0	BGC0000382:695;BGC0000422:668
CNR510.scaffold00005.region002	125	59854	313	CCCCCC[C@H]1[C@H](C[C@H](C\C=C/C\C=C/CCCCC)OC(=O)[C@H](CC(C)C)NC=O)OC1=O	0.07165949888057391	0.0	104	0	BGC0000382:679;BGC0000422:669
GCA_000514735.AZWM01000003.1.region002	125	59854	313	CCCCCC[C@H]1[C@H](C[C@H](C\C=C/C\C=C/CCCCC)OC(=O)[C@H](CC(C)C)NC=O)OC1=O	0.07165949888057391	0.0	104	0	BGC0000382:683;BGC0000422:663
GCA_000514855.AZWS01000001.1.region002	125	59854	313	CCCCCC[C@H]1[C@H](C[C@H](C\C=C/C\C=C/CCCCC)OC(=O)[C@H](CC(C)C)NC=O)OC1=O	0.07165949888057391	0.0	104	0	BGC0000382:666;BGC0000422:664
CNH732.scaffold00004.region002	125	59854	313	CCCCCC[C@H]1[C@H](C[C@H](C\C=C/C\C=C/CCCCC)OC(=O)[C@H](CC(C)C)NC=O)OC1=O	0.07165949888057391	0.0	104	0	BGC0000382:680;BGC0000422:667
GCA_000424905.AUGH01000017.1.region002	125	59854	313	CCCCCC[C@H]1[C@H](C[C@H](C\C=C/C\C=C/CCCCC)OC(=O)[C@H](CC(C)C)NC=O)OC1=O	0.07165949888057391	0.0	104	0	BGC0000382:700;BGC0000422:675
GCA_000378845.KB905359.1.region006	125	59854	313	CCCCCC[C@H]1[C@H](C[C@H](C\C=C/C\C=C/CCCCC)OC(=O)[C@H](CC(C)C)NC=O)OC1=O	0.07165949888057391	0.0	104	0	BGC0000382:667;BGC0000422:665
GCA_000375285.KB896841.1.region002	125	59854	313	CCCCCC[C@H]1[C@H](C[C@H](C\C=C/C\C=C/CCCCC)OC(=O)[C@H](CC(C)C)NC=O)OC1=O	0.07165949888057391	0.0	104	0	BGC0000382:683;BGC0000422:663
GCA_000375265.KB904933.1.region002	125	59854	313	CCCCCC[C@H]1[C@H](C[C@H](C\C=C/C\C=C/CCCCC)OC(=O)[C@H](CC(C)C)NC=O)OC1=O	0.07165949888057391	0.0	104	0	BGC0000382:670;BGC0000422:664
GCA_000377025.KB897015.1.region002	125	59894	-1	C[C@H]1/C=C/C=C/CC/C=C/C=C/C=C/C=C/[C@@H](C[C@H]2[C@@H]([C@H](C[C@](O2)(C[C@H]([C@@H](CC[C@H](C[C@H](C[C@H](CC(=O)O[C@H]([C@@H]([C@@H]1O)C)C)O)O)O)O)O)O)O)C(=O)O)O[C@H]3[C@H]([C@H]([C@@H]([C@H](O3)C)O)N)O	0.07879084497771041	0.0	104	0	BGC0000115:18398;BGC0000061:15567;BGC0000034:15567;BGC0001491:22759;BGC0000116:17800;BGC0000015:14581;BGC0001709:14501;BGC0001690:15017;BGC0000108:14948;BGC0000125:14717;BGC0000002:10580;BGC0000028:10038;BGC0000059:8950;BGC0000126:8222;BGC0001359:7501;BGC0001662:27878;BGC0000052:25006;BGC0001581:25006;BGC0001523:19111;BGC0000151:18690;BGC0001700:16449;BGC0001755:15118;BGC0001619:14807;BGC0001773:13524;BGC0001447:12977;BGC0000117:11769;BGC0000040:11444;BGC0001381:10797;BGC0001013:9831;BGC0001011:9831;BGC0000021:9332;BGC0001012:9142;BGC0000042:8696;BGC0001303:8425;BGC0001770:7965;BGC0000148:7882;BGC0000093:7735;BGC0001828:7695;BGC0001288:7639;BGC0000079:7633;BGC0000135:7600;BGC0001653:7553;BGC0000142:7476;BGC0001194:7293;BGC0001287:6992;BGC0000137:6951;BGC0001785:6937;BGC0000109:6858;BGC0001348:6832;BGC0000158:6742
GCA_000377045.KB897454.1.region002	125	59894	-1	C[C@H]1/C=C/C=C/CC/C=C/C=C/C=C/C=C/[C@@H](C[C@H]2[C@@H]([C@H](C[C@](O2)(C[C@H]([C@@H](CC[C@H](C[C@H](C[C@H](CC(=O)O[C@H]([C@@H]([C@@H]1O)C)C)O)O)O)O)O)O)O)C(=O)O)O[C@H]3[C@H]([C@H]([C@@H]([C@H](O3)C)O)N)O	0.07879084497771041	0.0	104	0	BGC0000115:18680;BGC0000061:15786;BGC0000034:15786;BGC0001491:23105;BGC0000116:18068;BGC0000015:14826;BGC0001709:14762;BGC0001690:15318;BGC0000108:15224;BGC0001348:6395;BGC0000125:14993;BGC0000002:10968;BGC0000028:10162;BGC0000059:9239;BGC0000126:8370;BGC0001359:7691;BGC0001195:6497;BGC0001662:28256;BGC0001581:25455;BGC0000052:25455;BGC0001523:19380;BGC0001700:16796;BGC0000151:15809;BGC0001755:15261;BGC0001619:15029;BGC0001773:13774;BGC0001447:13168;BGC0000117:12057;BGC0000040:11647;BGC0001381:10924;BGC0001011:10023;BGC0001013:10023;BGC0000021:9752;BGC0001012:9299;BGC0000042:9072;BGC0001303:8698;BGC0001770:8207;BGC0000148:8101;BGC0001828:7956;BGC0000079:7829;BGC0000135:7804;BGC0001653:7717;BGC0000142:7709;BGC0001194:7540;BGC0000093:7187;BGC0001287:7187;BGC0001288:7157;BGC0001785:7131;BGC0000137:7122;BGC0000158:6863
CNY646.scaffold00004.region001	125	95691	326	CCCCCC[C@H]1[C@H](C[C@H](C\C=C/C\C=C/CCCCC)OC(=O)[C@H](CC(C)C)NC=O)OC1=O	0.07036045433041938	0.0	104	0	BGC0000382:695;BGC0000422:668
CNR510.scaffold00005.region002	125	95691	326	CCCCCC[C@H]1[C@H](C[C@H](C\C=C/C\C=C/CCCCC)OC(=O)[C@H](CC(C)C)NC=O)OC1=O	0.07036045433041938	0.0	104	0	BGC0000382:679;BGC0000422:669
GCA_000514735.AZWM01000003.1.region002	125	95691	326	CCCCCC[C@H]1[C@H](C[C@H](C\C=C/C\C=C/CCCCC)OC(=O)[C@H](CC(C)C)NC=O)OC1=O	0.07036045433041938	0.0	104	0	BGC0000382:683;BGC0000422:663
GCA_000514855.AZWS01000001.1.region002	125	95691	326	CCCCCC[C@H]1[C@H](C[C@H](C\C=C/C\C=C/CCCCC)OC(=O)[C@H](CC(C)C)NC=O)OC1=O	0.07036045433041938	0.0	104	0	BGC0000382:666;BGC0000422:664
CNH732.scaffold00004.region002	125	95691	326	CCCCCC[C@H]1[C@H](C[C@H](C\C=C/C\C=C/CCCCC)OC(=O)[C@H](CC(C)C)NC=O)OC1=O	0.07036045433041938	0.0	104	0	BGC0000382:680;BGC0000422:667
GCA_000424905.AUGH01000017.1.region002	125	95691	326	CCCCCC[C@H]1[C@H](C[C@H](C\C=C/C\C=C/CCCCC)OC(=O)[C@H](CC(C)C)NC=O)OC1=O	0.07036045433041938	0.0	104	0	BGC0000382:700;BGC0000422:675
GCA_000378845.KB905359.1.region006	125	95691	326	CCCCCC[C@H]1[C@H](C[C@H](C\C=C/C\C=C/CCCCC)OC(=O)[C@H](CC(C)C)NC=O)OC1=O	0.07036045433041938	0.0	104	0	BGC0000382:667;BGC0000422:665
GCA_000375285.KB896841.1.region002	125	95691	326	CCCCCC[C@H]1[C@H](C[C@H](C\C=C/C\C=C/CCCCC)OC(=O)[C@H](CC(C)C)NC=O)OC1=O	0.07036045433041938	0.0	104	0	BGC0000382:683;BGC0000422:663
GCA_000375265.KB904933.1.region002	125	95691	326	CCCCCC[C@H]1[C@H](C[C@H](C\C=C/C\C=C/CCCCC)OC(=O)[C@H](CC(C)C)NC=O)OC1=O	0.07036045433041938	0.0	104	0	BGC0000382:670;BGC0000422:664
CNY646.scaffold00004.region001	125	63947	-1	CCCCCC[C@H]1[C@H](C[C@H](C\C=C/C\C=C/CCCCC)OC(=O)[C@H](CC(C)C)NC=O)OC1=O	0.09468225048896571	0.0	104	0	BGC0000382:695;BGC0000422:668
CNR510.scaffold00005.region002	125	63947	-1	CCCCCC[C@H]1[C@H](C[C@H](C\C=C/C\C=C/CCCCC)OC(=O)[C@H](CC(C)C)NC=O)OC1=O	0.09468225048896571	0.0	104	0	BGC0000382:679;BGC0000422:669
GCA_000514735.AZWM01000003.1.region002	125	63947	-1	CCCCCC[C@H]1[C@H](C[C@H](C\C=C/C\C=C/CCCCC)OC(=O)[C@H](CC(C)C)NC=O)OC1=O	0.09468225048896571	0.0	104	0	BGC0000382:683;BGC0000422:663
GCA_000514855.AZWS01000001.1.region002	125	63947	-1	CCCCCC[C@H]1[C@H](C[C@H](C\C=C/C\C=C/CCCCC)OC(=O)[C@H](CC(C)C)NC=O)OC1=O	0.09468225048896571	0.0	104	0	BGC0000382:666;BGC0000422:664
CNH732.scaffold00004.region002	125	63947	-1	CCCCCC[C@H]1[C@H](C[C@H](C\C=C/C\C=C/CCCCC)OC(=O)[C@H](CC(C)C)NC=O)OC1=O	0.09468225048896571	0.0	104	0	BGC0000382:680;BGC0000422:667
GCA_000424905.AUGH01000017.1.region002	125	63947	-1	CCCCCC[C@H]1[C@H](C[C@H](C\C=C/C\C=C/CCCCC)OC(=O)[C@H](CC(C)C)NC=O)OC1=O	0.09468225048896571	0.0	104	0	BGC0000382:700;BGC0000422:675
GCA_000378845.KB905359.1.region006	125	63947	-1	CCCCCC[C@H]1[C@H](C[C@H](C\C=C/C\C=C/CCCCC)OC(=O)[C@H](CC(C)C)NC=O)OC1=O	0.09468225048896571	0.0	104	0	BGC0000382:667;BGC0000422:665
GCA_000377025.KB897015.1.region002	125	63947	-1	C[C@H]1/C=C/C=C/CC/C=C/C=C/C=C/C=C/[C@@H](C[C@H]2[C@@H]([C@H](C[C@](O2)(C[C@H]([C@@H](CC[C@H](C[C@H](C[C@H](CC(=O)O[C@H]([C@@H]([C@@H]1O)C)C)O)O)O)O)O)O)O)C(=O)O)O[C@H]3[C@H]([C@H]([C@@H]([C@H](O3)C)O)N)O	0.09768359523003503	0.0	104	0	BGC0000115:18398;BGC0000061:15567;BGC0000034:15567;BGC0001491:22759;BGC0000116:17800;BGC0000015:14581;BGC0001709:14501;BGC0001690:15017;BGC0000108:14948;BGC0000125:14717;BGC0000002:10580;BGC0000028:10038;BGC0000059:8950;BGC0000126:8222;BGC0001359:7501;BGC0001662:27878;BGC0000052:25006;BGC0001581:25006;BGC0001523:19111;BGC0000151:18690;BGC0001700:16449;BGC0001755:15118;BGC0001619:14807;BGC0001773:13524;BGC0001447:12977;BGC0000117:11769;BGC0000040:11444;BGC0001381:10797;BGC0001013:9831;BGC0001011:9831;BGC0000021:9332;BGC0001012:9142;BGC0000042:8696;BGC0001303:8425;BGC0001770:7965;BGC0000148:7882;BGC0000093:7735;BGC0001828:7695;BGC0001288:7639;BGC0000079:7633;BGC0000135:7600;BGC0001653:7553;BGC0000142:7476;BGC0001194:7293;BGC0001287:6992;BGC0000137:6951;BGC0001785:6937;BGC0000109:6858;BGC0001348:6832;BGC0000158:6742
GCA_000377045.KB897454.1.region002	125	63947	-1	C[C@H]1/C=C/C=C/CC/C=C/C=C/C=C/C=C/[C@@H](C[C@H]2[C@@H]([C@H](C[C@](O2)(C[C@H]([C@@H](CC[C@H](C[C@H](C[C@H](CC(=O)O[C@H]([C@@H]([C@@H]1O)C)C)O)O)O)O)O)O)O)C(=O)O)O[C@H]3[C@H]([C@H]([C@@H]([C@H](O3)C)O)N)O	0.09768359523003503	0.0	104	0	BGC0000115:18680;BGC0000061:15786;BGC0000034:15786;BGC0001491:23105;BGC0000116:18068;BGC0000015:14826;BGC0001709:14762;BGC0001690:15318;BGC0000108:15224;BGC0001348:6395;BGC0000125:14993;BGC0000002:10968;BGC0000028:10162;BGC0000059:9239;BGC0000126:8370;BGC0001359:7691;BGC0001195:6497;BGC0001662:28256;BGC0001581:25455;BGC0000052:25455;BGC0001523:19380;BGC0001700:16796;BGC0000151:15809;BGC0001755:15261;BGC0001619:15029;BGC0001773:13774;BGC0001447:13168;BGC0000117:12057;BGC0000040:11647;BGC0001381:10924;BGC0001011:10023;BGC0001013:10023;BGC0000021:9752;BGC0001012:9299;BGC0000042:9072;BGC0001303:8698;BGC0001770:8207;BGC0000148:8101;BGC0001828:7956;BGC0000079:7829;BGC0000135:7804;BGC0001653:7717;BGC0000142:7709;BGC0001194:7540;BGC0000093:7187;BGC0001287:7187;BGC0001288:7157;BGC0001785:7131;BGC0000137:7122;BGC0000158:6863
GCA_000375285.KB896841.1.region002	125	63947	-1	CCCCCC[C@H]1[C@H](C[C@H](C\C=C/C\C=C/CCCCC)OC(=O)[C@H](CC(C)C)NC=O)OC1=O	0.09468225048896571	0.0	104	0	BGC0000382:683;BGC0000422:663
GCA_000375265.KB904933.1.region002	125	63947	-1	CCCCCC[C@H]1[C@H](C[C@H](C\C=C/C\C=C/CCCCC)OC(=O)[C@H](CC(C)C)NC=O)OC1=O	0.09468225048896571	0.0	104	0	BGC0000382:670;BGC0000422:664
GCA_000377025.KB897015.1.region002	125	64146	-1	C[C@H]1/C=C/C=C/CC/C=C/C=C/C=C/C=C/[C@@H](C[C@H]2[C@@H]([C@H](C[C@](O2)(C[C@H]([C@@H](CC[C@H](C[C@H](C[C@H](CC(=O)O[C@H]([C@@H]([C@@H]1O)C)C)O)O)O)O)O)O)O)C(=O)O)O[C@H]3[C@H]([C@H]([C@@H]([C@H](O3)C)O)N)O	0.06906912483785156	0.0	104	0	BGC0000115:18398;BGC0000061:15567;BGC0000034:15567;BGC0001491:22759;BGC0000116:17800;BGC0000015:14581;BGC0001709:14501;BGC0001690:15017;BGC0000108:14948;BGC0000125:14717;BGC0000002:10580;BGC0000028:10038;BGC0000059:8950;BGC0000126:8222;BGC0001359:7501;BGC0001662:27878;BGC0000052:25006;BGC0001581:25006;BGC0001523:19111;BGC0000151:18690;BGC0001700:16449;BGC0001755:15118;BGC0001619:14807;BGC0001773:13524;BGC0001447:12977;BGC0000117:11769;BGC0000040:11444;BGC0001381:10797;BGC0001013:9831;BGC0001011:9831;BGC0000021:9332;BGC0001012:9142;BGC0000042:8696;BGC0001303:8425;BGC0001770:7965;BGC0000148:7882;BGC0000093:7735;BGC0001828:7695;BGC0001288:7639;BGC0000079:7633;BGC0000135:7600;BGC0001653:7553;BGC0000142:7476;BGC0001194:7293;BGC0001287:6992;BGC0000137:6951;BGC0001785:6937;BGC0000109:6858;BGC0001348:6832;BGC0000158:6742
GCA_000377045.KB897454.1.region002	125	64146	-1	C[C@H]1/C=C/C=C/CC/C=C/C=C/C=C/C=C/[C@@H](C[C@H]2[C@@H]([C@H](C[C@](O2)(C[C@H]([C@@H](CC[C@H](C[C@H](C[C@H](CC(=O)O[C@H]([C@@H]([C@@H]1O)C)C)O)O)O)O)O)O)O)C(=O)O)O[C@H]3[C@H]([C@H]([C@@H]([C@H](O3)C)O)N)O	0.06906912483785156	0.0	104	0	BGC0000115:18680;BGC0000061:15786;BGC0000034:15786;BGC0001491:23105;BGC0000116:18068;BGC0000015:14826;BGC0001709:14762;BGC0001690:15318;BGC0000108:15224;BGC0001348:6395;BGC0000125:14993;BGC0000002:10968;BGC0000028:10162;BGC0000059:9239;BGC0000126:8370;BGC0001359:7691;BGC0001195:6497;BGC0001662:28256;BGC0001581:25455;BGC0000052:25455;BGC0001523:19380;BGC0001700:16796;BGC0000151:15809;BGC0001755:15261;BGC0001619:15029;BGC0001773:13774;BGC0001447:13168;BGC0000117:12057;BGC0000040:11647;BGC0001381:10924;BGC0001011:10023;BGC0001013:10023;BGC0000021:9752;BGC0001012:9299;BGC0000042:9072;BGC0001303:8698;BGC0001770:8207;BGC0000148:8101;BGC0001828:7956;BGC0000079:7829;BGC0000135:7804;BGC0001653:7717;BGC0000142:7709;BGC0001194:7540;BGC0000093:7187;BGC0001287:7187;BGC0001288:7157;BGC0001785:7131;BGC0000137:7122;BGC0000158:6863
GCA_000377025.KB897015.1.region002	125	68774	334	C[C@H]1/C=C/C=C/CC/C=C/C=C/C=C/C=C/[C@@H](C[C@H]2[C@@H]([C@H](C[C@](O2)(C[C@H]([C@@H](CC[C@H](C[C@H](C[C@H](CC(=O)O[C@H]([C@@H]([C@@H]1O)C)C)O)O)O)O)O)O)O)C(=O)O)O[C@H]3[C@H]([C@H]([C@@H]([C@H](O3)C)O)N)O	0.08150126092932172	0.0	104	0	BGC0000115:18398;BGC0000061:15567;BGC0000034:15567;BGC0001491:22759;BGC0000116:17800;BGC0000015:14581;BGC0001709:14501;BGC0001690:15017;BGC0000108:14948;BGC0000125:14717;BGC0000002:10580;BGC0000028:10038;BGC0000059:8950;BGC0000126:8222;BGC0001359:7501;BGC0001662:27878;BGC0000052:25006;BGC0001581:25006;BGC0001523:19111;BGC0000151:18690;BGC0001700:16449;BGC0001755:15118;BGC0001619:14807;BGC0001773:13524;BGC0001447:12977;BGC0000117:11769;BGC0000040:11444;BGC0001381:10797;BGC0001013:9831;BGC0001011:9831;BGC0000021:9332;BGC0001012:9142;BGC0000042:8696;BGC0001303:8425;BGC0001770:7965;BGC0000148:7882;BGC0000093:7735;BGC0001828:7695;BGC0001288:7639;BGC0000079:7633;BGC0000135:7600;BGC0001653:7553;BGC0000142:7476;BGC0001194:7293;BGC0001287:6992;BGC0000137:6951;BGC0001785:6937;BGC0000109:6858;BGC0001348:6832;BGC0000158:6742
GCA_000377045.KB897454.1.region002	125	68774	334	C[C@H]1/C=C/C=C/CC/C=C/C=C/C=C/C=C/[C@@H](C[C@H]2[C@@H]([C@H](C[C@](O2)(C[C@H]([C@@H](CC[C@H](C[C@H](C[C@H](CC(=O)O[C@H]([C@@H]([C@@H]1O)C)C)O)O)O)O)O)O)O)C(=O)O)O[C@H]3[C@H]([C@H]([C@@H]([C@H](O3)C)O)N)O	0.08150126092932172	0.0	104	0	BGC0000115:18680;BGC0000061:15786;BGC0000034:15786;BGC0001491:23105;BGC0000116:18068;BGC0000015:14826;BGC0001709:14762;BGC0001690:15318;BGC0000108:15224;BGC0001348:6395;BGC0000125:14993;BGC0000002:10968;BGC0000028:10162;BGC0000059:9239;BGC0000126:8370;BGC0001359:7691;BGC0001195:6497;BGC0001662:28256;BGC0001581:25455;BGC0000052:25455;BGC0001523:19380;BGC0001700:16796;BGC0000151:15809;BGC0001755:15261;BGC0001619:15029;BGC0001773:13774;BGC0001447:13168;BGC0000117:12057;BGC0000040:11647;BGC0001381:10924;BGC0001011:10023;BGC0001013:10023;BGC0000021:9752;BGC0001012:9299;BGC0000042:9072;BGC0001303:8698;BGC0001770:8207;BGC0000148:8101;BGC0001828:7956;BGC0000079:7829;BGC0000135:7804;BGC0001653:7717;BGC0000142:7709;BGC0001194:7540;BGC0000093:7187;BGC0001287:7187;BGC0001288:7157;BGC0001785:7131;BGC0000137:7122;BGC0000158:6863
GCA_000377025.KB897015.1.region002	125	68533	340	C[C@H]1/C=C/C=C/CC/C=C/C=C/C=C/C=C/[C@@H](C[C@H]2[C@@H]([C@H](C[C@](O2)(C[C@H]([C@@H](CC[C@H](C[C@H](C[C@H](CC(=O)O[C@H]([C@@H]([C@@H]1O)C)C)O)O)O)O)O)O)O)C(=O)O)O[C@H]3[C@H]([C@H]([C@@H]([C@H](O3)C)O)N)O	0.08845615174997341	0.0	104	0	BGC0000115:18398;BGC0000061:15567;BGC0000034:15567;BGC0001491:22759;BGC0000116:17800;BGC0000015:14581;BGC0001709:14501;BGC0001690:15017;BGC0000108:14948;BGC0000125:14717;BGC0000002:10580;BGC0000028:10038;BGC0000059:8950;BGC0000126:8222;BGC0001359:7501;BGC0001662:27878;BGC0000052:25006;BGC0001581:25006;BGC0001523:19111;BGC0000151:18690;BGC0001700:16449;BGC0001755:15118;BGC0001619:14807;BGC0001773:13524;BGC0001447:12977;BGC0000117:11769;BGC0000040:11444;BGC0001381:10797;BGC0001013:9831;BGC0001011:9831;BGC0000021:9332;BGC0001012:9142;BGC0000042:8696;BGC0001303:8425;BGC0001770:7965;BGC0000148:7882;BGC0000093:7735;BGC0001828:7695;BGC0001288:7639;BGC0000079:7633;BGC0000135:7600;BGC0001653:7553;BGC0000142:7476;BGC0001194:7293;BGC0001287:6992;BGC0000137:6951;BGC0001785:6937;BGC0000109:6858;BGC0001348:6832;BGC0000158:6742
GCA_000377045.KB897454.1.region002	125	68533	340	C[C@H]1/C=C/C=C/CC/C=C/C=C/C=C/C=C/[C@@H](C[C@H]2[C@@H]([C@H](C[C@](O2)(C[C@H]([C@@H](CC[C@H](C[C@H](C[C@H](CC(=O)O[C@H]([C@@H]([C@@H]1O)C)C)O)O)O)O)O)O)O)C(=O)O)O[C@H]3[C@H]([C@H]([C@@H]([C@H](O3)C)O)N)O	0.08845615174997341	0.0	104	0	BGC0000115:18680;BGC0000061:15786;BGC0000034:15786;BGC0001491:23105;BGC0000116:18068;BGC0000015:14826;BGC0001709:14762;BGC0001690:15318;BGC0000108:15224;BGC0001348:6395;BGC0000125:14993;BGC0000002:10968;BGC0000028:10162;BGC0000059:9239;BGC0000126:8370;BGC0001359:7691;BGC0001195:6497;BGC0001662:28256;BGC0001581:25455;BGC0000052:25455;BGC0001523:19380;BGC0001700:16796;BGC0000151:15809;BGC0001755:15261;BGC0001619:15029;BGC0001773:13774;BGC0001447:13168;BGC0000117:12057;BGC0000040:11647;BGC0001381:10924;BGC0001011:10023;BGC0001013:10023;BGC0000021:9752;BGC0001012:9299;BGC0000042:9072;BGC0001303:8698;BGC0001770:8207;BGC0000148:8101;BGC0001828:7956;BGC0000079:7829;BGC0000135:7804;BGC0001653:7717;BGC0000142:7709;BGC0001194:7540;BGC0000093:7187;BGC0001287:7187;BGC0001288:7157;BGC0001785:7131;BGC0000137:7122;BGC0000158:6863
GCA_000377025.KB897015.1.region002	125	66861	-1	C[C@H]1/C=C/C=C/CC/C=C/C=C/C=C/C=C/[C@@H](C[C@H]2[C@@H]([C@H](C[C@](O2)(C[C@H]([C@@H](CC[C@H](C[C@H](C[C@H](CC(=O)O[C@H]([C@@H]([C@@H]1O)C)C)O)O)O)O)O)O)O)C(=O)O)O[C@H]3[C@H]([C@H]([C@@H]([C@H](O3)C)O)N)O	0.07184919766708686	0.0	104	0	BGC0000115:18398;BGC0000061:15567;BGC0000034:15567;BGC0001491:22759;BGC0000116:17800;BGC0000015:14581;BGC0001709:14501;BGC0001690:15017;BGC0000108:14948;BGC0000125:14717;BGC0000002:10580;BGC0000028:10038;BGC0000059:8950;BGC0000126:8222;BGC0001359:7501;BGC0001662:27878;BGC0000052:25006;BGC0001581:25006;BGC0001523:19111;BGC0000151:18690;BGC0001700:16449;BGC0001755:15118;BGC0001619:14807;BGC0001773:13524;BGC0001447:12977;BGC0000117:11769;BGC0000040:11444;BGC0001381:10797;BGC0001013:9831;BGC0001011:9831;BGC0000021:9332;BGC0001012:9142;BGC0000042:8696;BGC0001303:8425;BGC0001770:7965;BGC0000148:7882;BGC0000093:7735;BGC0001828:7695;BGC0001288:7639;BGC0000079:7633;BGC0000135:7600;BGC0001653:7553;BGC0000142:7476;BGC0001194:7293;BGC0001287:6992;BGC0000137:6951;BGC0001785:6937;BGC0000109:6858;BGC0001348:6832;BGC0000158:6742
GCA_000377045.KB897454.1.region002	125	66861	-1	C[C@H]1/C=C/C=C/CC/C=C/C=C/C=C/C=C/[C@@H](C[C@H]2[C@@H]([C@H](C[C@](O2)(C[C@H]([C@@H](CC[C@H](C[C@H](C[C@H](CC(=O)O[C@H]([C@@H]([C@@H]1O)C)C)O)O)O)O)O)O)O)C(=O)O)O[C@H]3[C@H]([C@H]([C@@H]([C@H](O3)C)O)N)O	0.07184919766708686	0.0	104	0	BGC0000115:18680;BGC0000061:15786;BGC0000034:15786;BGC0001491:23105;BGC0000116:18068;BGC0000015:14826;BGC0001709:14762;BGC0001690:15318;BGC0000108:15224;BGC0001348:6395;BGC0000125:14993;BGC0000002:10968;BGC0000028:10162;BGC0000059:9239;BGC0000126:8370;BGC0001359:7691;BGC0001195:6497;BGC0001662:28256;BGC0001581:25455;BGC0000052:25455;BGC0001523:19380;BGC0001700:16796;BGC0000151:15809;BGC0001755:15261;BGC0001619:15029;BGC0001773:13774;BGC0001447:13168;BGC0000117:12057;BGC0000040:11647;BGC0001381:10924;BGC0001011:10023;BGC0001013:10023;BGC0000021:9752;BGC0001012:9299;BGC0000042:9072;BGC0001303:8698;BGC0001770:8207;BGC0000148:8101;BGC0001828:7956;BGC0000079:7829;BGC0000135:7804;BGC0001653:7717;BGC0000142:7709;BGC0001194:7540;BGC0000093:7187;BGC0001287:7187;BGC0001288:7157;BGC0001785:7131;BGC0000137:7122;BGC0000158:6863
CNY646.scaffold00004.region001	125	68933	-1	CCCCCC[C@H]1[C@H](C[C@H](C\C=C/C\C=C/CCCCC)OC(=O)[C@H](CC(C)C)NC=O)OC1=O	0.06897739360602456	0.0	104	0	BGC0000382:695;BGC0000422:668
CNR510.scaffold00005.region002	125	68933	-1	CCCCCC[C@H]1[C@H](C[C@H](C\C=C/C\C=C/CCCCC)OC(=O)[C@H](CC(C)C)NC=O)OC1=O	0.06897739360602456	0.0	104	0	BGC0000382:679;BGC0000422:669
GCA_000514735.AZWM01000003.1.region002	125	68933	-1	CCCCCC[C@H]1[C@H](C[C@H](C\C=C/C\C=C/CCCCC)OC(=O)[C@H](CC(C)C)NC=O)OC1=O	0.06897739360602456	0.0	104	0	BGC0000382:683;BGC0000422:663
GCA_000514855.AZWS01000001.1.region002	125	68933	-1	CCCCCC[C@H]1[C@H](C[C@H](C\C=C/C\C=C/CCCCC)OC(=O)[C@H](CC(C)C)NC=O)OC1=O	0.06897739360602456	0.0	104	0	BGC0000382:666;BGC0000422:664
CNH732.scaffold00004.region002	125	68933	-1	CCCCCC[C@H]1[C@H](C[C@H](C\C=C/C\C=C/CCCCC)OC(=O)[C@H](CC(C)C)NC=O)OC1=O	0.06897739360602456	0.0	104	0	BGC0000382:680;BGC0000422:667
GCA_000424905.AUGH01000017.1.region002	125	68933	-1	CCCCCC[C@H]1[C@H](C[C@H](C\C=C/C\C=C/CCCCC)OC(=O)[C@H](CC(C)C)NC=O)OC1=O	0.06897739360602456	0.0	104	0	BGC0000382:700;BGC0000422:675
GCA_000378845.KB905359.1.region006	125	68933	-1	CCCCCC[C@H]1[C@H](C[C@H](C\C=C/C\C=C/CCCCC)OC(=O)[C@H](CC(C)C)NC=O)OC1=O	0.06897739360602456	0.0	104	0	BGC0000382:667;BGC0000422:665
GCA_000377025.KB897015.1.region002	125	68933	-1	C[C@H]1/C=C/C=C/CC/C=C/C=C/C=C/C=C/[C@@H](C[C@H]2[C@@H]([C@H](C[C@](O2)(C[C@H]([C@@H](CC[C@H](C[C@H](C[C@H](CC(=O)O[C@H]([C@@H]([C@@H]1O)C)C)O)O)O)O)O)O)O)C(=O)O)O[C@H]3[C@H]([C@H]([C@@H]([C@H](O3)C)O)N)O	0.12168778510904901	0.0	104	0	BGC0000115:18398;BGC0000061:15567;BGC0000034:15567;BGC0001491:22759;BGC0000116:17800;BGC0000015:14581;BGC0001709:14501;BGC0001690:15017;BGC0000108:14948;BGC0000125:14717;BGC0000002:10580;BGC0000028:10038;BGC0000059:8950;BGC0000126:8222;BGC0001359:7501;BGC0001662:27878;BGC0000052:25006;BGC0001581:25006;BGC0001523:19111;BGC0000151:18690;BGC0001700:16449;BGC0001755:15118;BGC0001619:14807;BGC0001773:13524;BGC0001447:12977;BGC0000117:11769;BGC0000040:11444;BGC0001381:10797;BGC0001013:9831;BGC0001011:9831;BGC0000021:9332;BGC0001012:9142;BGC0000042:8696;BGC0001303:8425;BGC0001770:7965;BGC0000148:7882;BGC0000093:7735;BGC0001828:7695;BGC0001288:7639;BGC0000079:7633;BGC0000135:7600;BGC0001653:7553;BGC0000142:7476;BGC0001194:7293;BGC0001287:6992;BGC0000137:6951;BGC0001785:6937;BGC0000109:6858;BGC0001348:6832;BGC0000158:6742
GCA_000377045.KB897454.1.region002	125	68933	-1	C[C@H]1/C=C/C=C/CC/C=C/C=C/C=C/C=C/[C@@H](C[C@H]2[C@@H]([C@H](C[C@](O2)(C[C@H]([C@@H](CC[C@H](C[C@H](C[C@H](CC(=O)O[C@H]([C@@H]([C@@H]1O)C)C)O)O)O)O)O)O)O)C(=O)O)O[C@H]3[C@H]([C@H]([C@@H]([C@H](O3)C)O)N)O	0.12168778510904901	0.0	104	0	BGC0000115:18680;BGC0000061:15786;BGC0000034:15786;BGC0001491:23105;BGC0000116:18068;BGC0000015:14826;BGC0001709:14762;BGC0001690:15318;BGC0000108:15224;BGC0001348:6395;BGC0000125:14993;BGC0000002:10968;BGC0000028:10162;BGC0000059:9239;BGC0000126:8370;BGC0001359:7691;BGC0001195:6497;BGC0001662:28256;BGC0001581:25455;BGC0000052:25455;BGC0001523:19380;BGC0001700:16796;BGC0000151:15809;BGC0001755:15261;BGC0001619:15029;BGC0001773:13774;BGC0001447:13168;BGC0000117:12057;BGC0000040:11647;BGC0001381:10924;BGC0001011:10023;BGC0001013:10023;BGC0000021:9752;BGC0001012:9299;BGC0000042:9072;BGC0001303:8698;BGC0001770:8207;BGC0000148:8101;BGC0001828:7956;BGC0000079:7829;BGC0000135:7804;BGC0001653:7717;BGC0000142:7709;BGC0001194:7540;BGC0000093:7187;BGC0001287:7187;BGC0001288:7157;BGC0001785:7131;BGC0000137:7122;BGC0000158:6863
GCA_000375285.KB896841.1.region002	125	68933	-1	CCCCCC[C@H]1[C@H](C[C@H](C\C=C/C\C=C/CCCCC)OC(=O)[C@H](CC(C)C)NC=O)OC1=O	0.06897739360602456	0.0	104	0	BGC0000382:683;BGC0000422:663
GCA_000375265.KB904933.1.region002	125	68933	-1	CCCCCC[C@H]1[C@H](C[C@H](C\C=C/C\C=C/CCCCC)OC(=O)[C@H](CC(C)C)NC=O)OC1=O	0.06897739360602456	0.0	104	0	BGC0000382:670;BGC0000422:664
CNY646.scaffold00004.region001	125	73044	353	CCCCCC[C@H]1[C@H](C[C@H](C\C=C/C\C=C/CCCCC)OC(=O)[C@H](CC(C)C)NC=O)OC1=O	0.06989727348432179	0.0	104	0	BGC0000382:695;BGC0000422:668
CNR510.scaffold00005.region002	125	73044	353	CCCCCC[C@H]1[C@H](C[C@H](C\C=C/C\C=C/CCCCC)OC(=O)[C@H](CC(C)C)NC=O)OC1=O	0.06989727348432179	0.0	104	0	BGC0000382:679;BGC0000422:669
GCA_000514735.AZWM01000003.1.region002	125	73044	353	CCCCCC[C@H]1[C@H](C[C@H](C\C=C/C\C=C/CCCCC)OC(=O)[C@H](CC(C)C)NC=O)OC1=O	0.06989727348432179	0.0	104	0	BGC0000382:683;BGC0000422:663
GCA_000514855.AZWS01000001.1.region002	125	73044	353	CCCCCC[C@H]1[C@H](C[C@H](C\C=C/C\C=C/CCCCC)OC(=O)[C@H](CC(C)C)NC=O)OC1=O	0.06989727348432179	0.0	104	0	BGC0000382:666;BGC0000422:664
CNH732.scaffold00004.region002	125	73044	353	CCCCCC[C@H]1[C@H](C[C@H](C\C=C/C\C=C/CCCCC)OC(=O)[C@H](CC(C)C)NC=O)OC1=O	0.06989727348432179	0.0	104	0	BGC0000382:680;BGC0000422:667
GCA_000424905.AUGH01000017.1.region002	125	73044	353	CCCCCC[C@H]1[C@H](C[C@H](C\C=C/C\C=C/CCCCC)OC(=O)[C@H](CC(C)C)NC=O)OC1=O	0.06989727348432179	0.0	104	0	BGC0000382:700;BGC0000422:675
GCA_000378845.KB905359.1.region006	125	73044	353	CCCCCC[C@H]1[C@H](C[C@H](C\C=C/C\C=C/CCCCC)OC(=O)[C@H](CC(C)C)NC=O)OC1=O	0.06989727348432179	0.0	104	0	BGC0000382:667;BGC0000422:665
GCA_000375285.KB896841.1.region002	125	73044	353	CCCCCC[C@H]1[C@H](C[C@H](C\C=C/C\C=C/CCCCC)OC(=O)[C@H](CC(C)C)NC=O)OC1=O	0.06989727348432179	0.0	104	0	BGC0000382:683;BGC0000422:663
GCA_000375265.KB904933.1.region002	125	73044	353	CCCCCC[C@H]1[C@H](C[C@H](C\C=C/C\C=C/CCCCC)OC(=O)[C@H](CC(C)C)NC=O)OC1=O	0.06989727348432179	0.0	104	0	BGC0000382:670;BGC0000422:664
GCA_000377025.KB897015.1.region002	125	77575	356	C[C@H]1/C=C/C=C/CC/C=C/C=C/C=C/C=C/[C@@H](C[C@H]2[C@@H]([C@H](C[C@](O2)(C[C@H]([C@@H](CC[C@H](C[C@H](C[C@H](CC(=O)O[C@H]([C@@H]([C@@H]1O)C)C)O)O)O)O)O)O)O)C(=O)O)O[C@H]3[C@H]([C@H]([C@@H]([C@H](O3)C)O)N)O	0.0719660424045949	0.0	104	0	BGC0000115:18398;BGC0000061:15567;BGC0000034:15567;BGC0001491:22759;BGC0000116:17800;BGC0000015:14581;BGC0001709:14501;BGC0001690:15017;BGC0000108:14948;BGC0000125:14717;BGC0000002:10580;BGC0000028:10038;BGC0000059:8950;BGC0000126:8222;BGC0001359:7501;BGC0001662:27878;BGC0000052:25006;BGC0001581:25006;BGC0001523:19111;BGC0000151:18690;BGC0001700:16449;BGC0001755:15118;BGC0001619:14807;BGC0001773:13524;BGC0001447:12977;BGC0000117:11769;BGC0000040:11444;BGC0001381:10797;BGC0001013:9831;BGC0001011:9831;BGC0000021:9332;BGC0001012:9142;BGC0000042:8696;BGC0001303:8425;BGC0001770:7965;BGC0000148:7882;BGC0000093:7735;BGC0001828:7695;BGC0001288:7639;BGC0000079:7633;BGC0000135:7600;BGC0001653:7553;BGC0000142:7476;BGC0001194:7293;BGC0001287:6992;BGC0000137:6951;BGC0001785:6937;BGC0000109:6858;BGC0001348:6832;BGC0000158:6742
GCA_000377045.KB897454.1.region002	125	77575	356	C[C@H]1/C=C/C=C/CC/C=C/C=C/C=C/C=C/[C@@H](C[C@H]2[C@@H]([C@H](C[C@](O2)(C[C@H]([C@@H](CC[C@H](C[C@H](C[C@H](CC(=O)O[C@H]([C@@H]([C@@H]1O)C)C)O)O)O)O)O)O)O)C(=O)O)O[C@H]3[C@H]([C@H]([C@@H]([C@H](O3)C)O)N)O	0.0719660424045949	0.0	104	0	BGC0000115:18680;BGC0000061:15786;BGC0000034:15786;BGC0001491:23105;BGC0000116:18068;BGC0000015:14826;BGC0001709:14762;BGC0001690:15318;BGC0000108:15224;BGC0001348:6395;BGC0000125:14993;BGC0000002:10968;BGC0000028:10162;BGC0000059:9239;BGC0000126:8370;BGC0001359:7691;BGC0001195:6497;BGC0001662:28256;BGC0001581:25455;BGC0000052:25455;BGC0001523:19380;BGC0001700:16796;BGC0000151:15809;BGC0001755:15261;BGC0001619:15029;BGC0001773:13774;BGC0001447:13168;BGC0000117:12057;BGC0000040:11647;BGC0001381:10924;BGC0001011:10023;BGC0001013:10023;BGC0000021:9752;BGC0001012:9299;BGC0000042:9072;BGC0001303:8698;BGC0001770:8207;BGC0000148:8101;BGC0001828:7956;BGC0000079:7829;BGC0000135:7804;BGC0001653:7717;BGC0000142:7709;BGC0001194:7540;BGC0000093:7187;BGC0001287:7187;BGC0001288:7157;BGC0001785:7131;BGC0000137:7122;BGC0000158:6863
CNY646.scaffold00004.region001	125	92087	359	CCCCCC[C@H]1[C@H](C[C@H](C\C=C/C\C=C/CCCCC)OC(=O)[C@H](CC(C)C)NC=O)OC1=O	0.07150316030705783	0.0	104	0	BGC0000382:695;BGC0000422:668
CNR510.scaffold00005.region002	125	92087	359	CCCCCC[C@H]1[C@H](C[C@H](C\C=C/C\C=C/CCCCC)OC(=O)[C@H](CC(C)C)NC=O)OC1=O	0.07150316030705783	0.0	104	0	BGC0000382:679;BGC0000422:669
GCA_000514735.AZWM01000003.1.region002	125	92087	359	CCCCCC[C@H]1[C@H](C[C@H](C\C=C/C\C=C/CCCCC)OC(=O)[C@H](CC(C)C)NC=O)OC1=O	0.07150316030705783	0.0	104	0	BGC0000382:683;BGC0000422:663
GCA_000514855.AZWS01000001.1.region002	125	92087	359	CCCCCC[C@H]1[C@H](C[C@H](C\C=C/C\C=C/CCCCC)OC(=O)[C@H](CC(C)C)NC=O)OC1=O	0.07150316030705783	0.0	104	0	BGC0000382:666;BGC0000422:664
CNH732.scaffold00004.region002	125	92087	359	CCCCCC[C@H]1[C@H](C[C@H](C\C=C/C\C=C/CCCCC)OC(=O)[C@H](CC(C)C)NC=O)OC1=O	0.07150316030705783	0.0	104	0	BGC0000382:680;BGC0000422:667
GCA_000424905.AUGH01000017.1.region002	125	92087	359	CCCCCC[C@H]1[C@H](C[C@H](C\C=C/C\C=C/CCCCC)OC(=O)[C@H](CC(C)C)NC=O)OC1=O	0.07150316030705783	0.0	104	0	BGC0000382:700;BGC0000422:675
GCA_000378845.KB905359.1.region006	125	92087	359	CCCCCC[C@H]1[C@H](C[C@H](C\C=C/C\C=C/CCCCC)OC(=O)[C@H](CC(C)C)NC=O)OC1=O	0.07150316030705783	0.0	104	0	BGC0000382:667;BGC0000422:665
GCA_000377025.KB897015.1.region002	125	87537	359	C[C@H]1/C=C/C=C/CC/C=C/C=C/C=C/C=C/[C@@H](C[C@H]2[C@@H]([C@H](C[C@](O2)(C[C@H]([C@@H](CC[C@H](C[C@H](C[C@H](CC(=O)O[C@H]([C@@H]([C@@H]1O)C)C)O)O)O)O)O)O)O)C(=O)O)O[C@H]3[C@H]([C@H]([C@@H]([C@H](O3)C)O)N)O	0.07112453856439874	0.0	104	0	BGC0000115:18398;BGC0000061:15567;BGC0000034:15567;BGC0001491:22759;BGC0000116:17800;BGC0000015:14581;BGC0001709:14501;BGC0001690:15017;BGC0000108:14948;BGC0000125:14717;BGC0000002:10580;BGC0000028:10038;BGC0000059:8950;BGC0000126:8222;BGC0001359:7501;BGC0001662:27878;BGC0000052:25006;BGC0001581:25006;BGC0001523:19111;BGC0000151:18690;BGC0001700:16449;BGC0001755:15118;BGC0001619:14807;BGC0001773:13524;BGC0001447:12977;BGC0000117:11769;BGC0000040:11444;BGC0001381:10797;BGC0001013:9831;BGC0001011:9831;BGC0000021:9332;BGC0001012:9142;BGC0000042:8696;BGC0001303:8425;BGC0001770:7965;BGC0000148:7882;BGC0000093:7735;BGC0001828:7695;BGC0001288:7639;BGC0000079:7633;BGC0000135:7600;BGC0001653:7553;BGC0000142:7476;BGC0001194:7293;BGC0001287:6992;BGC0000137:6951;BGC0001785:6937;BGC0000109:6858;BGC0001348:6832;BGC0000158:6742
GCA_000377025.KB897015.1.region002	125	87567	359	C[C@H]1/C=C/C=C/CC/C=C/C=C/C=C/C=C/[C@@H](C[C@H]2[C@@H]([C@H](C[C@](O2)(C[C@H]([C@@H](CC[C@H](C[C@H](C[C@H](CC(=O)O[C@H]([C@@H]([C@@H]1O)C)C)O)O)O)O)O)O)O)C(=O)O)O[C@H]3[C@H]([C@H]([C@@H]([C@H](O3)C)O)N)O	0.06934300667656328	0.0	104	0	BGC0000115:18398;BGC0000061:15567;BGC0000034:15567;BGC0001491:22759;BGC0000116:17800;BGC0000015:14581;BGC0001709:14501;BGC0001690:15017;BGC0000108:14948;BGC0000125:14717;BGC0000002:10580;BGC0000028:10038;BGC0000059:8950;BGC0000126:8222;BGC0001359:7501;BGC0001662:27878;BGC0000052:25006;BGC0001581:25006;BGC0001523:19111;BGC0000151:18690;BGC0001700:16449;BGC0001755:15118;BGC0001619:14807;BGC0001773:13524;BGC0001447:12977;BGC0000117:11769;BGC0000040:11444;BGC0001381:10797;BGC0001013:9831;BGC0001011:9831;BGC0000021:9332;BGC0001012:9142;BGC0000042:8696;BGC0001303:8425;BGC0001770:7965;BGC0000148:7882;BGC0000093:7735;BGC0001828:7695;BGC0001288:7639;BGC0000079:7633;BGC0000135:7600;BGC0001653:7553;BGC0000142:7476;BGC0001194:7293;BGC0001287:6992;BGC0000137:6951;BGC0001785:6937;BGC0000109:6858;BGC0001348:6832;BGC0000158:6742
GCA_000377025.KB897015.1.region002	125	92087	359	C[C@H]1/C=C/C=C/CC/C=C/C=C/C=C/C=C/[C@@H](C[C@H]2[C@@H]([C@H](C[C@](O2)(C[C@H]([C@@H](CC[C@H](C[C@H](C[C@H](CC(=O)O[C@H]([C@@H]([C@@H]1O)C)C)O)O)O)O)O)O)O)C(=O)O)O[C@H]3[C@H]([C@H]([C@@H]([C@H](O3)C)O)N)O	0.08715223655226881	0.0	104	0	BGC0000115:18398;BGC0000061:15567;BGC0000034:15567;BGC0001491:22759;BGC0000116:17800;BGC0000015:14581;BGC0001709:14501;BGC0001690:15017;BGC0000108:14948;BGC0000125:14717;BGC0000002:10580;BGC0000028:10038;BGC0000059:8950;BGC0000126:8222;BGC0001359:7501;BGC0001662:27878;BGC0000052:25006;BGC0001581:25006;BGC0001523:19111;BGC0000151:18690;BGC0001700:16449;BGC0001755:15118;BGC0001619:14807;BGC0001773:13524;BGC0001447:12977;BGC0000117:11769;BGC0000040:11444;BGC0001381:10797;BGC0001013:9831;BGC0001011:9831;BGC0000021:9332;BGC0001012:9142;BGC0000042:8696;BGC0001303:8425;BGC0001770:7965;BGC0000148:7882;BGC0000093:7735;BGC0001828:7695;BGC0001288:7639;BGC0000079:7633;BGC0000135:7600;BGC0001653:7553;BGC0000142:7476;BGC0001194:7293;BGC0001287:6992;BGC0000137:6951;BGC0001785:6937;BGC0000109:6858;BGC0001348:6832;BGC0000158:6742
GCA_000377045.KB897454.1.region002	125	87537	359	C[C@H]1/C=C/C=C/CC/C=C/C=C/C=C/C=C/[C@@H](C[C@H]2[C@@H]([C@H](C[C@](O2)(C[C@H]([C@@H](CC[C@H](C[C@H](C[C@H](CC(=O)O[C@H]([C@@H]([C@@H]1O)C)C)O)O)O)O)O)O)O)C(=O)O)O[C@H]3[C@H]([C@H]([C@@H]([C@H](O3)C)O)N)O	0.07112453856439874	0.0	104	0	BGC0000115:18680;BGC0000061:15786;BGC0000034:15786;BGC0001491:23105;BGC0000116:18068;BGC0000015:14826;BGC0001709:14762;BGC0001690:15318;BGC0000108:15224;BGC0001348:6395;BGC0000125:14993;BGC0000002:10968;BGC0000028:10162;BGC0000059:9239;BGC0000126:8370;BGC0001359:7691;BGC0001195:6497;BGC0001662:28256;BGC0001581:25455;BGC0000052:25455;BGC0001523:19380;BGC0001700:16796;BGC0000151:15809;BGC0001755:15261;BGC0001619:15029;BGC0001773:13774;BGC0001447:13168;BGC0000117:12057;BGC0000040:11647;BGC0001381:10924;BGC0001011:10023;BGC0001013:10023;BGC0000021:9752;BGC0001012:9299;BGC0000042:9072;BGC0001303:8698;BGC0001770:8207;BGC0000148:8101;BGC0001828:7956;BGC0000079:7829;BGC0000135:7804;BGC0001653:7717;BGC0000142:7709;BGC0001194:7540;BGC0000093:7187;BGC0001287:7187;BGC0001288:7157;BGC0001785:7131;BGC0000137:7122;BGC0000158:6863
GCA_000377045.KB897454.1.region002	125	87567	359	C[C@H]1/C=C/C=C/CC/C=C/C=C/C=C/C=C/[C@@H](C[C@H]2[C@@H]([C@H](C[C@](O2)(C[C@H]([C@@H](CC[C@H](C[C@H](C[C@H](CC(=O)O[C@H]([C@@H]([C@@H]1O)C)C)O)O)O)O)O)O)O)C(=O)O)O[C@H]3[C@H]([C@H]([C@@H]([C@H](O3)C)O)N)O	0.06934300667656328	0.0	104	0	BGC0000115:18680;BGC0000061:15786;BGC0000034:15786;BGC0001491:23105;BGC0000116:18068;BGC0000015:14826;BGC0001709:14762;BGC0001690:15318;BGC0000108:15224;BGC0001348:6395;BGC0000125:14993;BGC0000002:10968;BGC0000028:10162;BGC0000059:9239;BGC0000126:8370;BGC0001359:7691;BGC0001195:6497;BGC0001662:28256;BGC0001581:25455;BGC0000052:25455;BGC0001523:19380;BGC0001700:16796;BGC0000151:15809;BGC0001755:15261;BGC0001619:15029;BGC0001773:13774;BGC0001447:13168;BGC0000117:12057;BGC0000040:11647;BGC0001381:10924;BGC0001011:10023;BGC0001013:10023;BGC0000021:9752;BGC0001012:9299;BGC0000042:9072;BGC0001303:8698;BGC0001770:8207;BGC0000148:8101;BGC0001828:7956;BGC0000079:7829;BGC0000135:7804;BGC0001653:7717;BGC0000142:7709;BGC0001194:7540;BGC0000093:7187;BGC0001287:7187;BGC0001288:7157;BGC0001785:7131;BGC0000137:7122;BGC0000158:6863
GCA_000377045.KB897454.1.region002	125	92087	359	C[C@H]1/C=C/C=C/CC/C=C/C=C/C=C/C=C/[C@@H](C[C@H]2[C@@H]([C@H](C[C@](O2)(C[C@H]([C@@H](CC[C@H](C[C@H](C[C@H](CC(=O)O[C@H]([C@@H]([C@@H]1O)C)C)O)O)O)O)O)O)O)C(=O)O)O[C@H]3[C@H]([C@H]([C@@H]([C@H](O3)C)O)N)O	0.08715223655226881	0.0	104	0	BGC0000115:18680;BGC0000061:15786;BGC0000034:15786;BGC0001491:23105;BGC0000116:18068;BGC0000015:14826;BGC0001709:14762;BGC0001690:15318;BGC0000108:15224;BGC0001348:6395;BGC0000125:14993;BGC0000002:10968;BGC0000028:10162;BGC0000059:9239;BGC0000126:8370;BGC0001359:7691;BGC0001195:6497;BGC0001662:28256;BGC0001581:25455;BGC0000052:25455;BGC0001523:19380;BGC0001700:16796;BGC0000151:15809;BGC0001755:15261;BGC0001619:15029;BGC0001773:13774;BGC0001447:13168;BGC0000117:12057;BGC0000040:11647;BGC0001381:10924;BGC0001011:10023;BGC0001013:10023;BGC0000021:9752;BGC0001012:9299;BGC0000042:9072;BGC0001303:8698;BGC0001770:8207;BGC0000148:8101;BGC0001828:7956;BGC0000079:7829;BGC0000135:7804;BGC0001653:7717;BGC0000142:7709;BGC0001194:7540;BGC0000093:7187;BGC0001287:7187;BGC0001288:7157;BGC0001785:7131;BGC0000137:7122;BGC0000158:6863
GCA_000375285.KB896841.1.region002	125	92087	359	CCCCCC[C@H]1[C@H](C[C@H](C\C=C/C\C=C/CCCCC)OC(=O)[C@H](CC(C)C)NC=O)OC1=O	0.07150316030705783	0.0	104	0	BGC0000382:683;BGC0000422:663
GCA_000375265.KB904933.1.region002	125	92087	359	CCCCCC[C@H]1[C@H](C[C@H](C\C=C/C\C=C/CCCCC)OC(=O)[C@H](CC(C)C)NC=O)OC1=O	0.07150316030705783	0.0	104	0	BGC0000382:670;BGC0000422:664
CNY646.scaffold00004.region001	125	72810	-1	CCCCCC[C@H]1[C@H](C[C@H](C\C=C/C\C=C/CCCCC)OC(=O)[C@H](CC(C)C)NC=O)OC1=O	0.08097303040044732	0.0	104	0	BGC0000382:695;BGC0000422:668
CNR510.scaffold00005.region002	125	72810	-1	CCCCCC[C@H]1[C@H](C[C@H](C\C=C/C\C=C/CCCCC)OC(=O)[C@H](CC(C)C)NC=O)OC1=O	0.08097303040044732	0.0	104	0	BGC0000382:679;BGC0000422:669
GCA_000514735.AZWM01000003.1.region002	125	72810	-1	CCCCCC[C@H]1[C@H](C[C@H](C\C=C/C\C=C/CCCCC)OC(=O)[C@H](CC(C)C)NC=O)OC1=O	0.08097303040044732	0.0	104	0	BGC0000382:683;BGC0000422:663
GCA_000514855.AZWS01000001.1.region002	125	72810	-1	CCCCCC[C@H]1[C@H](C[C@H](C\C=C/C\C=C/CCCCC)OC(=O)[C@H](CC(C)C)NC=O)OC1=O	0.08097303040044732	0.0	104	0	BGC0000382:666;BGC0000422:664
CNH732.scaffold00004.region002	125	72810	-1	CCCCCC[C@H]1[C@H](C[C@H](C\C=C/C\C=C/CCCCC)OC(=O)[C@H](CC(C)C)NC=O)OC1=O	0.08097303040044732	0.0	104	0	BGC0000382:680;BGC0000422:667
GCA_000424905.AUGH01000017.1.region002	125	72810	-1	CCCCCC[C@H]1[C@H](C[C@H](C\C=C/C\C=C/CCCCC)OC(=O)[C@H](CC(C)C)NC=O)OC1=O	0.08097303040044732	0.0	104	0	BGC0000382:700;BGC0000422:675
GCA_000378845.KB905359.1.region006	125	72810	-1	CCCCCC[C@H]1[C@H](C[C@H](C\C=C/C\C=C/CCCCC)OC(=O)[C@H](CC(C)C)NC=O)OC1=O	0.08097303040044732	0.0	104	0	BGC0000382:667;BGC0000422:665
GCA_000377025.KB897015.1.region002	125	72810	-1	C[C@H]1/C=C/C=C/CC/C=C/C=C/C=C/C=C/[C@@H](C[C@H]2[C@@H]([C@H](C[C@](O2)(C[C@H]([C@@H](CC[C@H](C[C@H](C[C@H](CC(=O)O[C@H]([C@@H]([C@@H]1O)C)C)O)O)O)O)O)O)O)C(=O)O)O[C@H]3[C@H]([C@H]([C@@H]([C@H](O3)C)O)N)O	0.1007093517044077	0.0	104	0	BGC0000115:18398;BGC0000061:15567;BGC0000034:15567;BGC0001491:22759;BGC0000116:17800;BGC0000015:14581;BGC0001709:14501;BGC0001690:15017;BGC0000108:14948;BGC0000125:14717;BGC0000002:10580;BGC0000028:10038;BGC0000059:8950;BGC0000126:8222;BGC0001359:7501;BGC0001662:27878;BGC0000052:25006;BGC0001581:25006;BGC0001523:19111;BGC0000151:18690;BGC0001700:16449;BGC0001755:15118;BGC0001619:14807;BGC0001773:13524;BGC0001447:12977;BGC0000117:11769;BGC0000040:11444;BGC0001381:10797;BGC0001013:9831;BGC0001011:9831;BGC0000021:9332;BGC0001012:9142;BGC0000042:8696;BGC0001303:8425;BGC0001770:7965;BGC0000148:7882;BGC0000093:7735;BGC0001828:7695;BGC0001288:7639;BGC0000079:7633;BGC0000135:7600;BGC0001653:7553;BGC0000142:7476;BGC0001194:7293;BGC0001287:6992;BGC0000137:6951;BGC0001785:6937;BGC0000109:6858;BGC0001348:6832;BGC0000158:6742
GCA_000377045.KB897454.1.region002	125	72810	-1	C[C@H]1/C=C/C=C/CC/C=C/C=C/C=C/C=C/[C@@H](C[C@H]2[C@@H]([C@H](C[C@](O2)(C[C@H]([C@@H](CC[C@H](C[C@H](C[C@H](CC(=O)O[C@H]([C@@H]([C@@H]1O)C)C)O)O)O)O)O)O)O)C(=O)O)O[C@H]3[C@H]([C@H]([C@@H]([C@H](O3)C)O)N)O	0.1007093517044077	0.0	104	0	BGC0000115:18680;BGC0000061:15786;BGC0000034:15786;BGC0001491:23105;BGC0000116:18068;BGC0000015:14826;BGC0001709:14762;BGC0001690:15318;BGC0000108:15224;BGC0001348:6395;BGC0000125:14993;BGC0000002:10968;BGC0000028:10162;BGC0000059:9239;BGC0000126:8370;BGC0001359:7691;BGC0001195:6497;BGC0001662:28256;BGC0001581:25455;BGC0000052:25455;BGC0001523:19380;BGC0001700:16796;BGC0000151:15809;BGC0001755:15261;BGC0001619:15029;BGC0001773:13774;BGC0001447:13168;BGC0000117:12057;BGC0000040:11647;BGC0001381:10924;BGC0001011:10023;BGC0001013:10023;BGC0000021:9752;BGC0001012:9299;BGC0000042:9072;BGC0001303:8698;BGC0001770:8207;BGC0000148:8101;BGC0001828:7956;BGC0000079:7829;BGC0000135:7804;BGC0001653:7717;BGC0000142:7709;BGC0001194:7540;BGC0000093:7187;BGC0001287:7187;BGC0001288:7157;BGC0001785:7131;BGC0000137:7122;BGC0000158:6863
GCA_000375285.KB896841.1.region002	125	72810	-1	CCCCCC[C@H]1[C@H](C[C@H](C\C=C/C\C=C/CCCCC)OC(=O)[C@H](CC(C)C)NC=O)OC1=O	0.08097303040044732	0.0	104	0	BGC0000382:683;BGC0000422:663
GCA_000375265.KB904933.1.region002	125	72810	-1	CCCCCC[C@H]1[C@H](C[C@H](C\C=C/C\C=C/CCCCC)OC(=O)[C@H](CC(C)C)NC=O)OC1=O	0.08097303040044732	0.0	104	0	BGC0000382:670;BGC0000422:664
CNY646.scaffold00004.region001	125	73046	-1	CCCCCC[C@H]1[C@H](C[C@H](C\C=C/C\C=C/CCCCC)OC(=O)[C@H](CC(C)C)NC=O)OC1=O	0.06891984847611682	0.0	104	0	BGC0000382:695;BGC0000422:668
CNR510.scaffold00005.region002	125	73046	-1	CCCCCC[C@H]1[C@H](C[C@H](C\C=C/C\C=C/CCCCC)OC(=O)[C@H](CC(C)C)NC=O)OC1=O	0.06891984847611682	0.0	104	0	BGC0000382:679;BGC0000422:669
GCA_000514735.AZWM01000003.1.region002	125	73046	-1	CCCCCC[C@H]1[C@H](C[C@H](C\C=C/C\C=C/CCCCC)OC(=O)[C@H](CC(C)C)NC=O)OC1=O	0.06891984847611682	0.0	104	0	BGC0000382:683;BGC0000422:663
GCA_000514855.AZWS01000001.1.region002	125	73046	-1	CCCCCC[C@H]1[C@H](C[C@H](C\C=C/C\C=C/CCCCC)OC(=O)[C@H](CC(C)C)NC=O)OC1=O	0.06891984847611682	0.0	104	0	BGC0000382:666;BGC0000422:664
CNH732.scaffold00004.region002	125	73046	-1	CCCCCC[C@H]1[C@H](C[C@H](C\C=C/C\C=C/CCCCC)OC(=O)[C@H](CC(C)C)NC=O)OC1=O	0.06891984847611682	0.0	104	0	BGC0000382:680;BGC0000422:667
GCA_000424905.AUGH01000017.1.region002	125	73046	-1	CCCCCC[C@H]1[C@H](C[C@H](C\C=C/C\C=C/CCCCC)OC(=O)[C@H](CC(C)C)NC=O)OC1=O	0.06891984847611682	0.0	104	0	BGC0000382:700;BGC0000422:675
GCA_000378845.KB905359.1.region006	125	73046	-1	CCCCCC[C@H]1[C@H](C[C@H](C\C=C/C\C=C/CCCCC)OC(=O)[C@H](CC(C)C)NC=O)OC1=O	0.06891984847611682	0.0	104	0	BGC0000382:667;BGC0000422:665
GCA_000375285.KB896841.1.region002	125	73046	-1	CCCCCC[C@H]1[C@H](C[C@H](C\C=C/C\C=C/CCCCC)OC(=O)[C@H](CC(C)C)NC=O)OC1=O	0.06891984847611682	0.0	104	0	BGC0000382:683;BGC0000422:663
GCA_000375265.KB904933.1.region002	125	73046	-1	CCCCCC[C@H]1[C@H](C[C@H](C\C=C/C\C=C/CCCCC)OC(=O)[C@H](CC(C)C)NC=O)OC1=O	0.06891984847611682	0.0	104	0	BGC0000382:670;BGC0000422:664
CNY646.scaffold00004.region001	125	74105	-1	CCCCCC[C@H]1[C@H](C[C@H](C\C=C/C\C=C/CCCCC)OC(=O)[C@H](CC(C)C)NC=O)OC1=O	0.071796052612167	0.0	104	0	BGC0000382:695;BGC0000422:668
CNR510.scaffold00005.region002	125	74105	-1	CCCCCC[C@H]1[C@H](C[C@H](C\C=C/C\C=C/CCCCC)OC(=O)[C@H](CC(C)C)NC=O)OC1=O	0.071796052612167	0.0	104	0	BGC0000382:679;BGC0000422:669
GCA_000514735.AZWM01000003.1.region002	125	74105	-1	CCCCCC[C@H]1[C@H](C[C@H](C\C=C/C\C=C/CCCCC)OC(=O)[C@H](CC(C)C)NC=O)OC1=O	0.071796052612167	0.0	104	0	BGC0000382:683;BGC0000422:663
GCA_000514855.AZWS01000001.1.region002	125	74105	-1	CCCCCC[C@H]1[C@H](C[C@H](C\C=C/C\C=C/CCCCC)OC(=O)[C@H](CC(C)C)NC=O)OC1=O	0.071796052612167	0.0	104	0	BGC0000382:666;BGC0000422:664
CNH732.scaffold00004.region002	125	74105	-1	CCCCCC[C@H]1[C@H](C[C@H](C\C=C/C\C=C/CCCCC)OC(=O)[C@H](CC(C)C)NC=O)OC1=O	0.071796052612167	0.0	104	0	BGC0000382:680;BGC0000422:667
GCA_000424905.AUGH01000017.1.region002	125	74105	-1	CCCCCC[C@H]1[C@H](C[C@H](C\C=C/C\C=C/CCCCC)OC(=O)[C@H](CC(C)C)NC=O)OC1=O	0.071796052612167	0.0	104	0	BGC0000382:700;BGC0000422:675
GCA_000378845.KB905359.1.region006	125	74105	-1	CCCCCC[C@H]1[C@H](C[C@H](C\C=C/C\C=C/CCCCC)OC(=O)[C@H](CC(C)C)NC=O)OC1=O	0.071796052612167	0.0	104	0	BGC0000382:667;BGC0000422:665
GCA_000375285.KB896841.1.region002	125	74105	-1	CCCCCC[C@H]1[C@H](C[C@H](C\C=C/C\C=C/CCCCC)OC(=O)[C@H](CC(C)C)NC=O)OC1=O	0.071796052612167	0.0	104	0	BGC0000382:683;BGC0000422:663
GCA_000375265.KB904933.1.region002	125	74105	-1	CCCCCC[C@H]1[C@H](C[C@H](C\C=C/C\C=C/CCCCC)OC(=O)[C@H](CC(C)C)NC=O)OC1=O	0.071796052612167	0.0	104	0	BGC0000382:670;BGC0000422:664
CNY646.scaffold00004.region001	125	76745	-1	CCCCCC[C@H]1[C@H](C[C@H](C\C=C/C\C=C/CCCCC)OC(=O)[C@H](CC(C)C)NC=O)OC1=O	0.07951113582301989	0.0	104	0	BGC0000382:695;BGC0000422:668
CNR510.scaffold00005.region002	125	76745	-1	CCCCCC[C@H]1[C@H](C[C@H](C\C=C/C\C=C/CCCCC)OC(=O)[C@H](CC(C)C)NC=O)OC1=O	0.07951113582301989	0.0	104	0	BGC0000382:679;BGC0000422:669
GCA_000514735.AZWM01000003.1.region002	125	76745	-1	CCCCCC[C@H]1[C@H](C[C@H](C\C=C/C\C=C/CCCCC)OC(=O)[C@H](CC(C)C)NC=O)OC1=O	0.07951113582301989	0.0	104	0	BGC0000382:683;BGC0000422:663
GCA_000514855.AZWS01000001.1.region002	125	76745	-1	CCCCCC[C@H]1[C@H](C[C@H](C\C=C/C\C=C/CCCCC)OC(=O)[C@H](CC(C)C)NC=O)OC1=O	0.07951113582301989	0.0	104	0	BGC0000382:666;BGC0000422:664
CNH732.scaffold00004.region002	125	76745	-1	CCCCCC[C@H]1[C@H](C[C@H](C\C=C/C\C=C/CCCCC)OC(=O)[C@H](CC(C)C)NC=O)OC1=O	0.07951113582301989	0.0	104	0	BGC0000382:680;BGC0000422:667
GCA_000424905.AUGH01000017.1.region002	125	76745	-1	CCCCCC[C@H]1[C@H](C[C@H](C\C=C/C\C=C/CCCCC)OC(=O)[C@H](CC(C)C)NC=O)OC1=O	0.07951113582301989	0.0	104	0	BGC0000382:700;BGC0000422:675
GCA_000378845.KB905359.1.region006	125	76745	-1	CCCCCC[C@H]1[C@H](C[C@H](C\C=C/C\C=C/CCCCC)OC(=O)[C@H](CC(C)C)NC=O)OC1=O	0.07951113582301989	0.0	104	0	BGC0000382:667;BGC0000422:665
GCA_000375285.KB896841.1.region002	125	76745	-1	CCCCCC[C@H]1[C@H](C[C@H](C\C=C/C\C=C/CCCCC)OC(=O)[C@H](CC(C)C)NC=O)OC1=O	0.07951113582301989	0.0	104	0	BGC0000382:683;BGC0000422:663
GCA_000375265.KB904933.1.region002	125	76745	-1	CCCCCC[C@H]1[C@H](C[C@H](C\C=C/C\C=C/CCCCC)OC(=O)[C@H](CC(C)C)NC=O)OC1=O	0.07951113582301989	0.0	104	0	BGC0000382:670;BGC0000422:664
CNY646.scaffold00004.region001	125	76755	-1	CCCCCC[C@H]1[C@H](C[C@H](C\C=C/C\C=C/CCCCC)OC(=O)[C@H](CC(C)C)NC=O)OC1=O	0.0894426962777131	0.0	104	0	BGC0000382:695;BGC0000422:668
CNR510.scaffold00005.region002	125	76755	-1	CCCCCC[C@H]1[C@H](C[C@H](C\C=C/C\C=C/CCCCC)OC(=O)[C@H](CC(C)C)NC=O)OC1=O	0.0894426962777131	0.0	104	0	BGC0000382:679;BGC0000422:669
GCA_000514735.AZWM01000003.1.region002	125	76755	-1	CCCCCC[C@H]1[C@H](C[C@H](C\C=C/C\C=C/CCCCC)OC(=O)[C@H](CC(C)C)NC=O)OC1=O	0.0894426962777131	0.0	104	0	BGC0000382:683;BGC0000422:663
GCA_000514855.AZWS01000001.1.region002	125	76755	-1	CCCCCC[C@H]1[C@H](C[C@H](C\C=C/C\C=C/CCCCC)OC(=O)[C@H](CC(C)C)NC=O)OC1=O	0.0894426962777131	0.0	104	0	BGC0000382:666;BGC0000422:664
CNH732.scaffold00004.region002	125	76755	-1	CCCCCC[C@H]1[C@H](C[C@H](C\C=C/C\C=C/CCCCC)OC(=O)[C@H](CC(C)C)NC=O)OC1=O	0.0894426962777131	0.0	104	0	BGC0000382:680;BGC0000422:667
GCA_000424905.AUGH01000017.1.region002	125	76755	-1	CCCCCC[C@H]1[C@H](C[C@H](C\C=C/C\C=C/CCCCC)OC(=O)[C@H](CC(C)C)NC=O)OC1=O	0.0894426962777131	0.0	104	0	BGC0000382:700;BGC0000422:675
GCA_000378845.KB905359.1.region006	125	76755	-1	CCCCCC[C@H]1[C@H](C[C@H](C\C=C/C\C=C/CCCCC)OC(=O)[C@H](CC(C)C)NC=O)OC1=O	0.0894426962777131	0.0	104	0	BGC0000382:667;BGC0000422:665
GCA_000377025.KB897015.1.region002	125	76755	-1	C[C@H]1/C=C/C=C/CC/C=C/C=C/C=C/C=C/[C@@H](C[C@H]2[C@@H]([C@H](C[C@](O2)(C[C@H]([C@@H](CC[C@H](C[C@H](C[C@H](CC(=O)O[C@H]([C@@H]([C@@H]1O)C)C)O)O)O)O)O)O)O)C(=O)O)O[C@H]3[C@H]([C@H]([C@@H]([C@H](O3)C)O)N)O	0.07726247013142885	0.0	104	0	BGC0000115:18398;BGC0000061:15567;BGC0000034:15567;BGC0001491:22759;BGC0000116:17800;BGC0000015:14581;BGC0001709:14501;BGC0001690:15017;BGC0000108:14948;BGC0000125:14717;BGC0000002:10580;BGC0000028:10038;BGC0000059:8950;BGC0000126:8222;BGC0001359:7501;BGC0001662:27878;BGC0000052:25006;BGC0001581:25006;BGC0001523:19111;BGC0000151:18690;BGC0001700:16449;BGC0001755:15118;BGC0001619:14807;BGC0001773:13524;BGC0001447:12977;BGC0000117:11769;BGC0000040:11444;BGC0001381:10797;BGC0001013:9831;BGC0001011:9831;BGC0000021:9332;BGC0001012:9142;BGC0000042:8696;BGC0001303:8425;BGC0001770:7965;BGC0000148:7882;BGC0000093:7735;BGC0001828:7695;BGC0001288:7639;BGC0000079:7633;BGC0000135:7600;BGC0001653:7553;BGC0000142:7476;BGC0001194:7293;BGC0001287:6992;BGC0000137:6951;BGC0001785:6937;BGC0000109:6858;BGC0001348:6832;BGC0000158:6742
GCA_000377045.KB897454.1.region002	125	76755	-1	C[C@H]1/C=C/C=C/CC/C=C/C=C/C=C/C=C/[C@@H](C[C@H]2[C@@H]([C@H](C[C@](O2)(C[C@H]([C@@H](CC[C@H](C[C@H](C[C@H](CC(=O)O[C@H]([C@@H]([C@@H]1O)C)C)O)O)O)O)O)O)O)C(=O)O)O[C@H]3[C@H]([C@H]([C@@H]([C@H](O3)C)O)N)O	0.07726247013142885	0.0	104	0	BGC0000115:18680;BGC0000061:15786;BGC0000034:15786;BGC0001491:23105;BGC0000116:18068;BGC0000015:14826;BGC0001709:14762;BGC0001690:15318;BGC0000108:15224;BGC0001348:6395;BGC0000125:14993;BGC0000002:10968;BGC0000028:10162;BGC0000059:9239;BGC0000126:8370;BGC0001359:7691;BGC0001195:6497;BGC0001662:28256;BGC0001581:25455;BGC0000052:25455;BGC0001523:19380;BGC0001700:16796;BGC0000151:15809;BGC0001755:15261;BGC0001619:15029;BGC0001773:13774;BGC0001447:13168;BGC0000117:12057;BGC0000040:11647;BGC0001381:10924;BGC0001011:10023;BGC0001013:10023;BGC0000021:9752;BGC0001012:9299;BGC0000042:9072;BGC0001303:8698;BGC0001770:8207;BGC0000148:8101;BGC0001828:7956;BGC0000079:7829;BGC0000135:7804;BGC0001653:7717;BGC0000142:7709;BGC0001194:7540;BGC0000093:7187;BGC0001287:7187;BGC0001288:7157;BGC0001785:7131;BGC0000137:7122;BGC0000158:6863
GCA_000375285.KB896841.1.region002	125	76755	-1	CCCCCC[C@H]1[C@H](C[C@H](C\C=C/C\C=C/CCCCC)OC(=O)[C@H](CC(C)C)NC=O)OC1=O	0.0894426962777131	0.0	104	0	BGC0000382:683;BGC0000422:663
GCA_000375265.KB904933.1.region002	125	76755	-1	CCCCCC[C@H]1[C@H](C[C@H](C\C=C/C\C=C/CCCCC)OC(=O)[C@H](CC(C)C)NC=O)OC1=O	0.0894426962777131	0.0	104	0	BGC0000382:670;BGC0000422:664
CNY646.scaffold00004.region001	125	77121	-1	CCCCCC[C@H]1[C@H](C[C@H](C\C=C/C\C=C/CCCCC)OC(=O)[C@H](CC(C)C)NC=O)OC1=O	0.07496350915543097	0.0	104	0	BGC0000382:695;BGC0000422:668
CNR510.scaffold00005.region002	125	77121	-1	CCCCCC[C@H]1[C@H](C[C@H](C\C=C/C\C=C/CCCCC)OC(=O)[C@H](CC(C)C)NC=O)OC1=O	0.07496350915543097	0.0	104	0	BGC0000382:679;BGC0000422:669
GCA_000514735.AZWM01000003.1.region002	125	77121	-1	CCCCCC[C@H]1[C@H](C[C@H](C\C=C/C\C=C/CCCCC)OC(=O)[C@H](CC(C)C)NC=O)OC1=O	0.07496350915543097	0.0	104	0	BGC0000382:683;BGC0000422:663
GCA_000514855.AZWS01000001.1.region002	125	77121	-1	CCCCCC[C@H]1[C@H](C[C@H](C\C=C/C\C=C/CCCCC)OC(=O)[C@H](CC(C)C)NC=O)OC1=O	0.07496350915543097	0.0	104	0	BGC0000382:666;BGC0000422:664
CNH732.scaffold00004.region002	125	77121	-1	CCCCCC[C@H]1[C@H](C[C@H](C\C=C/C\C=C/CCCCC)OC(=O)[C@H](CC(C)C)NC=O)OC1=O	0.07496350915543097	0.0	104	0	BGC0000382:680;BGC0000422:667
GCA_000424905.AUGH01000017.1.region002	125	77121	-1	CCCCCC[C@H]1[C@H](C[C@H](C\C=C/C\C=C/CCCCC)OC(=O)[C@H](CC(C)C)NC=O)OC1=O	0.07496350915543097	0.0	104	0	BGC0000382:700;BGC0000422:675
GCA_000378845.KB905359.1.region006	125	77121	-1	CCCCCC[C@H]1[C@H](C[C@H](C\C=C/C\C=C/CCCCC)OC(=O)[C@H](CC(C)C)NC=O)OC1=O	0.07496350915543097	0.0	104	0	BGC0000382:667;BGC0000422:665
GCA_000377025.KB897015.1.region002	125	77121	-1	C[C@H]1/C=C/C=C/CC/C=C/C=C/C=C/C=C/[C@@H](C[C@H]2[C@@H]([C@H](C[C@](O2)(C[C@H]([C@@H](CC[C@H](C[C@H](C[C@H](CC(=O)O[C@H]([C@@H]([C@@H]1O)C)C)O)O)O)O)O)O)O)C(=O)O)O[C@H]3[C@H]([C@H]([C@@H]([C@H](O3)C)O)N)O	0.07122284617582934	0.0	104	0	BGC0000115:18398;BGC0000061:15567;BGC0000034:15567;BGC0001491:22759;BGC0000116:17800;BGC0000015:14581;BGC0001709:14501;BGC0001690:15017;BGC0000108:14948;BGC0000125:14717;BGC0000002:10580;BGC0000028:10038;BGC0000059:8950;BGC0000126:8222;BGC0001359:7501;BGC0001662:27878;BGC0000052:25006;BGC0001581:25006;BGC0001523:19111;BGC0000151:18690;BGC0001700:16449;BGC0001755:15118;BGC0001619:14807;BGC0001773:13524;BGC0001447:12977;BGC0000117:11769;BGC0000040:11444;BGC0001381:10797;BGC0001013:9831;BGC0001011:9831;BGC0000021:9332;BGC0001012:9142;BGC0000042:8696;BGC0001303:8425;BGC0001770:7965;BGC0000148:7882;BGC0000093:7735;BGC0001828:7695;BGC0001288:7639;BGC0000079:7633;BGC0000135:7600;BGC0001653:7553;BGC0000142:7476;BGC0001194:7293;BGC0001287:6992;BGC0000137:6951;BGC0001785:6937;BGC0000109:6858;BGC0001348:6832;BGC0000158:6742
GCA_000377045.KB897454.1.region002	125	77121	-1	C[C@H]1/C=C/C=C/CC/C=C/C=C/C=C/C=C/[C@@H](C[C@H]2[C@@H]([C@H](C[C@](O2)(C[C@H]([C@@H](CC[C@H](C[C@H](C[C@H](CC(=O)O[C@H]([C@@H]([C@@H]1O)C)C)O)O)O)O)O)O)O)C(=O)O)O[C@H]3[C@H]([C@H]([C@@H]([C@H](O3)C)O)N)O	0.07122284617582934	0.0	104	0	BGC0000115:18680;BGC0000061:15786;BGC0000034:15786;BGC0001491:23105;BGC0000116:18068;BGC0000015:14826;BGC0001709:14762;BGC0001690:15318;BGC0000108:15224;BGC0001348:6395;BGC0000125:14993;BGC0000002:10968;BGC0000028:10162;BGC0000059:9239;BGC0000126:8370;BGC0001359:7691;BGC0001195:6497;BGC0001662:28256;BGC0001581:25455;BGC0000052:25455;BGC0001523:19380;BGC0001700:16796;BGC0000151:15809;BGC0001755:15261;BGC0001619:15029;BGC0001773:13774;BGC0001447:13168;BGC0000117:12057;BGC0000040:11647;BGC0001381:10924;BGC0001011:10023;BGC0001013:10023;BGC0000021:9752;BGC0001012:9299;BGC0000042:9072;BGC0001303:8698;BGC0001770:8207;BGC0000148:8101;BGC0001828:7956;BGC0000079:7829;BGC0000135:7804;BGC0001653:7717;BGC0000142:7709;BGC0001194:7540;BGC0000093:7187;BGC0001287:7187;BGC0001288:7157;BGC0001785:7131;BGC0000137:7122;BGC0000158:6863
GCA_000375285.KB896841.1.region002	125	77121	-1	CCCCCC[C@H]1[C@H](C[C@H](C\C=C/C\C=C/CCCCC)OC(=O)[C@H](CC(C)C)NC=O)OC1=O	0.07496350915543097	0.0	104	0	BGC0000382:683;BGC0000422:663
GCA_000375265.KB904933.1.region002	125	77121	-1	CCCCCC[C@H]1[C@H](C[C@H](C\C=C/C\C=C/CCCCC)OC(=O)[C@H](CC(C)C)NC=O)OC1=O	0.07496350915543097	0.0	104	0	BGC0000382:670;BGC0000422:664
CNY646.scaffold00004.region001	125	77850	-1	CCCCCC[C@H]1[C@H](C[C@H](C\C=C/C\C=C/CCCCC)OC(=O)[C@H](CC(C)C)NC=O)OC1=O	0.09015695216378378	0.0	104	0	BGC0000382:695;BGC0000422:668
CNR510.scaffold00005.region002	125	77850	-1	CCCCCC[C@H]1[C@H](C[C@H](C\C=C/C\C=C/CCCCC)OC(=O)[C@H](CC(C)C)NC=O)OC1=O	0.09015695216378378	0.0	104	0	BGC0000382:679;BGC0000422:669
GCA_000514735.AZWM01000003.1.region002	125	77850	-1	CCCCCC[C@H]1[C@H](C[C@H](C\C=C/C\C=C/CCCCC)OC(=O)[C@H](CC(C)C)NC=O)OC1=O	0.09015695216378378	0.0	104	0	BGC0000382:683;BGC0000422:663
GCA_000514855.AZWS01000001.1.region002	125	77850	-1	CCCCCC[C@H]1[C@H](C[C@H](C\C=C/C\C=C/CCCCC)OC(=O)[C@H](CC(C)C)NC=O)OC1=O	0.09015695216378378	0.0	104	0	BGC0000382:666;BGC0000422:664
CNH732.scaffold00004.region002	125	77850	-1	CCCCCC[C@H]1[C@H](C[C@H](C\C=C/C\C=C/CCCCC)OC(=O)[C@H](CC(C)C)NC=O)OC1=O	0.09015695216378378	0.0	104	0	BGC0000382:680;BGC0000422:667
GCA_000424905.AUGH01000017.1.region002	125	77850	-1	CCCCCC[C@H]1[C@H](C[C@H](C\C=C/C\C=C/CCCCC)OC(=O)[C@H](CC(C)C)NC=O)OC1=O	0.09015695216378378	0.0	104	0	BGC0000382:700;BGC0000422:675
GCA_000378845.KB905359.1.region006	125	77850	-1	CCCCCC[C@H]1[C@H](C[C@H](C\C=C/C\C=C/CCCCC)OC(=O)[C@H](CC(C)C)NC=O)OC1=O	0.09015695216378378	0.0	104	0	BGC0000382:667;BGC0000422:665
GCA_000377025.KB897015.1.region002	125	77850	-1	C[C@H]1/C=C/C=C/CC/C=C/C=C/C=C/C=C/[C@@H](C[C@H]2[C@@H]([C@H](C[C@](O2)(C[C@H]([C@@H](CC[C@H](C[C@H](C[C@H](CC(=O)O[C@H]([C@@H]([C@@H]1O)C)C)O)O)O)O)O)O)O)C(=O)O)O[C@H]3[C@H]([C@H]([C@@H]([C@H](O3)C)O)N)O	0.07176836077592598	0.0	104	0	BGC0000115:18398;BGC0000061:15567;BGC0000034:15567;BGC0001491:22759;BGC0000116:17800;BGC0000015:14581;BGC0001709:14501;BGC0001690:15017;BGC0000108:14948;BGC0000125:14717;BGC0000002:10580;BGC0000028:10038;BGC0000059:8950;BGC0000126:8222;BGC0001359:7501;BGC0001662:27878;BGC0000052:25006;BGC0001581:25006;BGC0001523:19111;BGC0000151:18690;BGC0001700:16449;BGC0001755:15118;BGC0001619:14807;BGC0001773:13524;BGC0001447:12977;BGC0000117:11769;BGC0000040:11444;BGC0001381:10797;BGC0001013:9831;BGC0001011:9831;BGC0000021:9332;BGC0001012:9142;BGC0000042:8696;BGC0001303:8425;BGC0001770:7965;BGC0000148:7882;BGC0000093:7735;BGC0001828:7695;BGC0001288:7639;BGC0000079:7633;BGC0000135:7600;BGC0001653:7553;BGC0000142:7476;BGC0001194:7293;BGC0001287:6992;BGC0000137:6951;BGC0001785:6937;BGC0000109:6858;BGC0001348:6832;BGC0000158:6742
GCA_000377045.KB897454.1.region002	125	77850	-1	C[C@H]1/C=C/C=C/CC/C=C/C=C/C=C/C=C/[C@@H](C[C@H]2[C@@H]([C@H](C[C@](O2)(C[C@H]([C@@H](CC[C@H](C[C@H](C[C@H](CC(=O)O[C@H]([C@@H]([C@@H]1O)C)C)O)O)O)O)O)O)O)C(=O)O)O[C@H]3[C@H]([C@H]([C@@H]([C@H](O3)C)O)N)O	0.07176836077592598	0.0	104	0	BGC0000115:18680;BGC0000061:15786;BGC0000034:15786;BGC0001491:23105;BGC0000116:18068;BGC0000015:14826;BGC0001709:14762;BGC0001690:15318;BGC0000108:15224;BGC0001348:6395;BGC0000125:14993;BGC0000002:10968;BGC0000028:10162;BGC0000059:9239;BGC0000126:8370;BGC0001359:7691;BGC0001195:6497;BGC0001662:28256;BGC0001581:25455;BGC0000052:25455;BGC0001523:19380;BGC0001700:16796;BGC0000151:15809;BGC0001755:15261;BGC0001619:15029;BGC0001773:13774;BGC0001447:13168;BGC0000117:12057;BGC0000040:11647;BGC0001381:10924;BGC0001011:10023;BGC0001013:10023;BGC0000021:9752;BGC0001012:9299;BGC0000042:9072;BGC0001303:8698;BGC0001770:8207;BGC0000148:8101;BGC0001828:7956;BGC0000079:7829;BGC0000135:7804;BGC0001653:7717;BGC0000142:7709;BGC0001194:7540;BGC0000093:7187;BGC0001287:7187;BGC0001288:7157;BGC0001785:7131;BGC0000137:7122;BGC0000158:6863
GCA_000375285.KB896841.1.region002	125	77850	-1	CCCCCC[C@H]1[C@H](C[C@H](C\C=C/C\C=C/CCCCC)OC(=O)[C@H](CC(C)C)NC=O)OC1=O	0.09015695216378378	0.0	104	0	BGC0000382:683;BGC0000422:663
GCA_000375265.KB904933.1.region002	125	77850	-1	CCCCCC[C@H]1[C@H](C[C@H](C\C=C/C\C=C/CCCCC)OC(=O)[C@H](CC(C)C)NC=O)OC1=O	0.09015695216378378	0.0	104	0	BGC0000382:670;BGC0000422:664
CNY646.scaffold00004.region001	125	78206	-1	CCCCCC[C@H]1[C@H](C[C@H](C\C=C/C\C=C/CCCCC)OC(=O)[C@H](CC(C)C)NC=O)OC1=O	0.07377186837398131	0.0	104	0	BGC0000382:695;BGC0000422:668
CNR510.scaffold00005.region002	125	78206	-1	CCCCCC[C@H]1[C@H](C[C@H](C\C=C/C\C=C/CCCCC)OC(=O)[C@H](CC(C)C)NC=O)OC1=O	0.07377186837398131	0.0	104	0	BGC0000382:679;BGC0000422:669
GCA_000514735.AZWM01000003.1.region002	125	78206	-1	CCCCCC[C@H]1[C@H](C[C@H](C\C=C/C\C=C/CCCCC)OC(=O)[C@H](CC(C)C)NC=O)OC1=O	0.07377186837398131	0.0	104	0	BGC0000382:683;BGC0000422:663
GCA_000514855.AZWS01000001.1.region002	125	78206	-1	CCCCCC[C@H]1[C@H](C[C@H](C\C=C/C\C=C/CCCCC)OC(=O)[C@H](CC(C)C)NC=O)OC1=O	0.07377186837398131	0.0	104	0	BGC0000382:666;BGC0000422:664
CNH732.scaffold00004.region002	125	78206	-1	CCCCCC[C@H]1[C@H](C[C@H](C\C=C/C\C=C/CCCCC)OC(=O)[C@H](CC(C)C)NC=O)OC1=O	0.07377186837398131	0.0	104	0	BGC0000382:680;BGC0000422:667
GCA_000424905.AUGH01000017.1.region002	125	78206	-1	CCCCCC[C@H]1[C@H](C[C@H](C\C=C/C\C=C/CCCCC)OC(=O)[C@H](CC(C)C)NC=O)OC1=O	0.07377186837398131	0.0	104	0	BGC0000382:700;BGC0000422:675
GCA_000378845.KB905359.1.region006	125	78206	-1	CCCCCC[C@H]1[C@H](C[C@H](C\C=C/C\C=C/CCCCC)OC(=O)[C@H](CC(C)C)NC=O)OC1=O	0.07377186837398131	0.0	104	0	BGC0000382:667;BGC0000422:665
GCA_000375285.KB896841.1.region002	125	78206	-1	CCCCCC[C@H]1[C@H](C[C@H](C\C=C/C\C=C/CCCCC)OC(=O)[C@H](CC(C)C)NC=O)OC1=O	0.07377186837398131	0.0	104	0	BGC0000382:683;BGC0000422:663
GCA_000375265.KB904933.1.region002	125	78206	-1	CCCCCC[C@H]1[C@H](C[C@H](C\C=C/C\C=C/CCCCC)OC(=O)[C@H](CC(C)C)NC=O)OC1=O	0.07377186837398131	0.0	104	0	BGC0000382:670;BGC0000422:664
CNY646.scaffold00004.region001	125	78794	388	CCCCCC[C@H]1[C@H](C[C@H](C\C=C/C\C=C/CCCCC)OC(=O)[C@H](CC(C)C)NC=O)OC1=O	0.07625108105998032	0.0	104	0	BGC0000382:695;BGC0000422:668
CNY646.scaffold00004.region001	125	93827	388	CCCCCC[C@H]1[C@H](C[C@H](C\C=C/C\C=C/CCCCC)OC(=O)[C@H](CC(C)C)NC=O)OC1=O	0.0950709591714334	0.0	104	0	BGC0000382:695;BGC0000422:668
CNR510.scaffold00005.region002	125	78794	388	CCCCCC[C@H]1[C@H](C[C@H](C\C=C/C\C=C/CCCCC)OC(=O)[C@H](CC(C)C)NC=O)OC1=O	0.07625108105998032	0.0	104	0	BGC0000382:679;BGC0000422:669
CNR510.scaffold00005.region002	125	93827	388	CCCCCC[C@H]1[C@H](C[C@H](C\C=C/C\C=C/CCCCC)OC(=O)[C@H](CC(C)C)NC=O)OC1=O	0.0950709591714334	0.0	104	0	BGC0000382:679;BGC0000422:669
GCA_000514735.AZWM01000003.1.region002	125	78794	388	CCCCCC[C@H]1[C@H](C[C@H](C\C=C/C\C=C/CCCCC)OC(=O)[C@H](CC(C)C)NC=O)OC1=O	0.07625108105998032	0.0	104	0	BGC0000382:683;BGC0000422:663
GCA_000514735.AZWM01000003.1.region002	125	93827	388	CCCCCC[C@H]1[C@H](C[C@H](C\C=C/C\C=C/CCCCC)OC(=O)[C@H](CC(C)C)NC=O)OC1=O	0.0950709591714334	0.0	104	0	BGC0000382:683;BGC0000422:663
GCA_000514855.AZWS01000001.1.region002	125	78794	388	CCCCCC[C@H]1[C@H](C[C@H](C\C=C/C\C=C/CCCCC)OC(=O)[C@H](CC(C)C)NC=O)OC1=O	0.07625108105998032	0.0	104	0	BGC0000382:666;BGC0000422:664
GCA_000514855.AZWS01000001.1.region002	125	93827	388	CCCCCC[C@H]1[C@H](C[C@H](C\C=C/C\C=C/CCCCC)OC(=O)[C@H](CC(C)C)NC=O)OC1=O	0.0950709591714334	0.0	104	0	BGC0000382:666;BGC0000422:664
CNH732.scaffold00004.region002	125	78794	388	CCCCCC[C@H]1[C@H](C[C@H](C\C=C/C\C=C/CCCCC)OC(=O)[C@H](CC(C)C)NC=O)OC1=O	0.07625108105998032	0.0	104	0	BGC0000382:680;BGC0000422:667
CNH732.scaffold00004.region002	125	93827	388	CCCCCC[C@H]1[C@H](C[C@H](C\C=C/C\C=C/CCCCC)OC(=O)[C@H](CC(C)C)NC=O)OC1=O	0.0950709591714334	0.0	104	0	BGC0000382:680;BGC0000422:667
GCA_000424905.AUGH01000017.1.region002	125	78794	388	CCCCCC[C@H]1[C@H](C[C@H](C\C=C/C\C=C/CCCCC)OC(=O)[C@H](CC(C)C)NC=O)OC1=O	0.07625108105998032	0.0	104	0	BGC0000382:700;BGC0000422:675
GCA_000424905.AUGH01000017.1.region002	125	93827	388	CCCCCC[C@H]1[C@H](C[C@H](C\C=C/C\C=C/CCCCC)OC(=O)[C@H](CC(C)C)NC=O)OC1=O	0.0950709591714334	0.0	104	0	BGC0000382:700;BGC0000422:675
GCA_000378845.KB905359.1.region006	125	78794	388	CCCCCC[C@H]1[C@H](C[C@H](C\C=C/C\C=C/CCCCC)OC(=O)[C@H](CC(C)C)NC=O)OC1=O	0.07625108105998032	0.0	104	0	BGC0000382:667;BGC0000422:665
GCA_000378845.KB905359.1.region006	125	93827	388	CCCCCC[C@H]1[C@H](C[C@H](C\C=C/C\C=C/CCCCC)OC(=O)[C@H](CC(C)C)NC=O)OC1=O	0.0950709591714334	0.0	104	0	BGC0000382:667;BGC0000422:665
GCA_000377025.KB897015.1.region002	125	78794	388	C[C@H]1/C=C/C=C/CC/C=C/C=C/C=C/C=C/[C@@H](C[C@H]2[C@@H]([C@H](C[C@](O2)(C[C@H]([C@@H](CC[C@H](C[C@H](C[C@H](CC(=O)O[C@H]([C@@H]([C@@H]1O)C)C)O)O)O)O)O)O)O)C(=O)O)O[C@H]3[C@H]([C@H]([C@@H]([C@H](O3)C)O)N)O	0.07808693166724022	0.0	104	0	BGC0000115:18398;BGC0000061:15567;BGC0000034:15567;BGC0001491:22759;BGC0000116:17800;BGC0000015:14581;BGC0001709:14501;BGC0001690:15017;BGC0000108:14948;BGC0000125:14717;BGC0000002:10580;BGC0000028:10038;BGC0000059:8950;BGC0000126:8222;BGC0001359:7501;BGC0001662:27878;BGC0000052:25006;BGC0001581:25006;BGC0001523:19111;BGC0000151:18690;BGC0001700:16449;BGC0001755:15118;BGC0001619:14807;BGC0001773:13524;BGC0001447:12977;BGC0000117:11769;BGC0000040:11444;BGC0001381:10797;BGC0001013:9831;BGC0001011:9831;BGC0000021:9332;BGC0001012:9142;BGC0000042:8696;BGC0001303:8425;BGC0001770:7965;BGC0000148:7882;BGC0000093:7735;BGC0001828:7695;BGC0001288:7639;BGC0000079:7633;BGC0000135:7600;BGC0001653:7553;BGC0000142:7476;BGC0001194:7293;BGC0001287:6992;BGC0000137:6951;BGC0001785:6937;BGC0000109:6858;BGC0001348:6832;BGC0000158:6742
GCA_000377025.KB897015.1.region002	125	93827	388	C[C@H]1/C=C/C=C/CC/C=C/C=C/C=C/C=C/[C@@H](C[C@H]2[C@@H]([C@H](C[C@](O2)(C[C@H]([C@@H](CC[C@H](C[C@H](C[C@H](CC(=O)O[C@H]([C@@H]([C@@H]1O)C)C)O)O)O)O)O)O)O)C(=O)O)O[C@H]3[C@H]([C@H]([C@@H]([C@H](O3)C)O)N)O	0.07269978635308857	0.0	104	0	BGC0000115:18398;BGC0000061:15567;BGC0000034:15567;BGC0001491:22759;BGC0000116:17800;BGC0000015:14581;BGC0001709:14501;BGC0001690:15017;BGC0000108:14948;BGC0000125:14717;BGC0000002:10580;BGC0000028:10038;BGC0000059:8950;BGC0000126:8222;BGC0001359:7501;BGC0001662:27878;BGC0000052:25006;BGC0001581:25006;BGC0001523:19111;BGC0000151:18690;BGC0001700:16449;BGC0001755:15118;BGC0001619:14807;BGC0001773:13524;BGC0001447:12977;BGC0000117:11769;BGC0000040:11444;BGC0001381:10797;BGC0001013:9831;BGC0001011:9831;BGC0000021:9332;BGC0001012:9142;BGC0000042:8696;BGC0001303:8425;BGC0001770:7965;BGC0000148:7882;BGC0000093:7735;BGC0001828:7695;BGC0001288:7639;BGC0000079:7633;BGC0000135:7600;BGC0001653:7553;BGC0000142:7476;BGC0001194:7293;BGC0001287:6992;BGC0000137:6951;BGC0001785:6937;BGC0000109:6858;BGC0001348:6832;BGC0000158:6742
GCA_000377045.KB897454.1.region002	125	78794	388	C[C@H]1/C=C/C=C/CC/C=C/C=C/C=C/C=C/[C@@H](C[C@H]2[C@@H]([C@H](C[C@](O2)(C[C@H]([C@@H](CC[C@H](C[C@H](C[C@H](CC(=O)O[C@H]([C@@H]([C@@H]1O)C)C)O)O)O)O)O)O)O)C(=O)O)O[C@H]3[C@H]([C@H]([C@@H]([C@H](O3)C)O)N)O	0.07808693166724022	0.0	104	0	BGC0000115:18680;BGC0000061:15786;BGC0000034:15786;BGC0001491:23105;BGC0000116:18068;BGC0000015:14826;BGC0001709:14762;BGC0001690:15318;BGC0000108:15224;BGC0001348:6395;BGC0000125:14993;BGC0000002:10968;BGC0000028:10162;BGC0000059:9239;BGC0000126:8370;BGC0001359:7691;BGC0001195:6497;BGC0001662:28256;BGC0001581:25455;BGC0000052:25455;BGC0001523:19380;BGC0001700:16796;BGC0000151:15809;BGC0001755:15261;BGC0001619:15029;BGC0001773:13774;BGC0001447:13168;BGC0000117:12057;BGC0000040:11647;BGC0001381:10924;BGC0001011:10023;BGC0001013:10023;BGC0000021:9752;BGC0001012:9299;BGC0000042:9072;BGC0001303:8698;BGC0001770:8207;BGC0000148:8101;BGC0001828:7956;BGC0000079:7829;BGC0000135:7804;BGC0001653:7717;BGC0000142:7709;BGC0001194:7540;BGC0000093:7187;BGC0001287:7187;BGC0001288:7157;BGC0001785:7131;BGC0000137:7122;BGC0000158:6863
GCA_000377045.KB897454.1.region002	125	93827	388	C[C@H]1/C=C/C=C/CC/C=C/C=C/C=C/C=C/[C@@H](C[C@H]2[C@@H]([C@H](C[C@](O2)(C[C@H]([C@@H](CC[C@H](C[C@H](C[C@H](CC(=O)O[C@H]([C@@H]([C@@H]1O)C)C)O)O)O)O)O)O)O)C(=O)O)O[C@H]3[C@H]([C@H]([C@@H]([C@H](O3)C)O)N)O	0.07269978635308857	0.0	104	0	BGC0000115:18680;BGC0000061:15786;BGC0000034:15786;BGC0001491:23105;BGC0000116:18068;BGC0000015:14826;BGC0001709:14762;BGC0001690:15318;BGC0000108:15224;BGC0001348:6395;BGC0000125:14993;BGC0000002:10968;BGC0000028:10162;BGC0000059:9239;BGC0000126:8370;BGC0001359:7691;BGC0001195:6497;BGC0001662:28256;BGC0001581:25455;BGC0000052:25455;BGC0001523:19380;BGC0001700:16796;BGC0000151:15809;BGC0001755:15261;BGC0001619:15029;BGC0001773:13774;BGC0001447:13168;BGC0000117:12057;BGC0000040:11647;BGC0001381:10924;BGC0001011:10023;BGC0001013:10023;BGC0000021:9752;BGC0001012:9299;BGC0000042:9072;BGC0001303:8698;BGC0001770:8207;BGC0000148:8101;BGC0001828:7956;BGC0000079:7829;BGC0000135:7804;BGC0001653:7717;BGC0000142:7709;BGC0001194:7540;BGC0000093:7187;BGC0001287:7187;BGC0001288:7157;BGC0001785:7131;BGC0000137:7122;BGC0000158:6863
GCA_000375285.KB896841.1.region002	125	78794	388	CCCCCC[C@H]1[C@H](C[C@H](C\C=C/C\C=C/CCCCC)OC(=O)[C@H](CC(C)C)NC=O)OC1=O	0.07625108105998032	0.0	104	0	BGC0000382:683;BGC0000422:663
GCA_000375285.KB896841.1.region002	125	93827	388	CCCCCC[C@H]1[C@H](C[C@H](C\C=C/C\C=C/CCCCC)OC(=O)[C@H](CC(C)C)NC=O)OC1=O	0.0950709591714334	0.0	104	0	BGC0000382:683;BGC0000422:663
GCA_000375265.KB904933.1.region002	125	78794	388	CCCCCC[C@H]1[C@H](C[C@H](C\C=C/C\C=C/CCCCC)OC(=O)[C@H](CC(C)C)NC=O)OC1=O	0.07625108105998032	0.0	104	0	BGC0000382:670;BGC0000422:664
GCA_000375265.KB904933.1.region002	125	93827	388	CCCCCC[C@H]1[C@H](C[C@H](C\C=C/C\C=C/CCCCC)OC(=O)[C@H](CC(C)C)NC=O)OC1=O	0.0950709591714334	0.0	104	0	BGC0000382:670;BGC0000422:664
CNY646.scaffold00004.region001	125	78805	-1	CCCCCC[C@H]1[C@H](C[C@H](C\C=C/C\C=C/CCCCC)OC(=O)[C@H](CC(C)C)NC=O)OC1=O	0.0987426209868353	0.0	104	0	BGC0000382:695;BGC0000422:668
CNR510.scaffold00005.region002	125	78805	-1	CCCCCC[C@H]1[C@H](C[C@H](C\C=C/C\C=C/CCCCC)OC(=O)[C@H](CC(C)C)NC=O)OC1=O	0.0987426209868353	0.0	104	0	BGC0000382:679;BGC0000422:669
GCA_000514735.AZWM01000003.1.region002	125	78805	-1	CCCCCC[C@H]1[C@H](C[C@H](C\C=C/C\C=C/CCCCC)OC(=O)[C@H](CC(C)C)NC=O)OC1=O	0.0987426209868353	0.0	104	0	BGC0000382:683;BGC0000422:663
GCA_000514855.AZWS01000001.1.region002	125	78805	-1	CCCCCC[C@H]1[C@H](C[C@H](C\C=C/C\C=C/CCCCC)OC(=O)[C@H](CC(C)C)NC=O)OC1=O	0.0987426209868353	0.0	104	0	BGC0000382:666;BGC0000422:664
CNH732.scaffold00004.region002	125	78805	-1	CCCCCC[C@H]1[C@H](C[C@H](C\C=C/C\C=C/CCCCC)OC(=O)[C@H](CC(C)C)NC=O)OC1=O	0.0987426209868353	0.0	104	0	BGC0000382:680;BGC0000422:667
GCA_000424905.AUGH01000017.1.region002	125	78805	-1	CCCCCC[C@H]1[C@H](C[C@H](C\C=C/C\C=C/CCCCC)OC(=O)[C@H](CC(C)C)NC=O)OC1=O	0.0987426209868353	0.0	104	0	BGC0000382:700;BGC0000422:675
GCA_000378845.KB905359.1.region006	125	78805	-1	CCCCCC[C@H]1[C@H](C[C@H](C\C=C/C\C=C/CCCCC)OC(=O)[C@H](CC(C)C)NC=O)OC1=O	0.0987426209868353	0.0	104	0	BGC0000382:667;BGC0000422:665
GCA_000377025.KB897015.1.region002	125	78805	-1	C[C@H]1/C=C/C=C/CC/C=C/C=C/C=C/C=C/[C@@H](C[C@H]2[C@@H]([C@H](C[C@](O2)(C[C@H]([C@@H](CC[C@H](C[C@H](C[C@H](CC(=O)O[C@H]([C@@H]([C@@H]1O)C)C)O)O)O)O)O)O)O)C(=O)O)O[C@H]3[C@H]([C@H]([C@@H]([C@H](O3)C)O)N)O	0.0930839725427327	0.0	104	0	BGC0000115:18398;BGC0000061:15567;BGC0000034:15567;BGC0001491:22759;BGC0000116:17800;BGC0000015:14581;BGC0001709:14501;BGC0001690:15017;BGC0000108:14948;BGC0000125:14717;BGC0000002:10580;BGC0000028:10038;BGC0000059:8950;BGC0000126:8222;BGC0001359:7501;BGC0001662:27878;BGC0000052:25006;BGC0001581:25006;BGC0001523:19111;BGC0000151:18690;BGC0001700:16449;BGC0001755:15118;BGC0001619:14807;BGC0001773:13524;BGC0001447:12977;BGC0000117:11769;BGC0000040:11444;BGC0001381:10797;BGC0001013:9831;BGC0001011:9831;BGC0000021:9332;BGC0001012:9142;BGC0000042:8696;BGC0001303:8425;BGC0001770:7965;BGC0000148:7882;BGC0000093:7735;BGC0001828:7695;BGC0001288:7639;BGC0000079:7633;BGC0000135:7600;BGC0001653:7553;BGC0000142:7476;BGC0001194:7293;BGC0001287:6992;BGC0000137:6951;BGC0001785:6937;BGC0000109:6858;BGC0001348:6832;BGC0000158:6742
GCA_000377045.KB897454.1.region002	125	78805	-1	C[C@H]1/C=C/C=C/CC/C=C/C=C/C=C/C=C/[C@@H](C[C@H]2[C@@H]([C@H](C[C@](O2)(C[C@H]([C@@H](CC[C@H](C[C@H](C[C@H](CC(=O)O[C@H]([C@@H]([C@@H]1O)C)C)O)O)O)O)O)O)O)C(=O)O)O[C@H]3[C@H]([C@H]([C@@H]([C@H](O3)C)O)N)O	0.0930839725427327	0.0	104	0	BGC0000115:18680;BGC0000061:15786;BGC0000034:15786;BGC0001491:23105;BGC0000116:18068;BGC0000015:14826;BGC0001709:14762;BGC0001690:15318;BGC0000108:15224;BGC0001348:6395;BGC0000125:14993;BGC0000002:10968;BGC0000028:10162;BGC0000059:9239;BGC0000126:8370;BGC0001359:7691;BGC0001195:6497;BGC0001662:28256;BGC0001581:25455;BGC0000052:25455;BGC0001523:19380;BGC0001700:16796;BGC0000151:15809;BGC0001755:15261;BGC0001619:15029;BGC0001773:13774;BGC0001447:13168;BGC0000117:12057;BGC0000040:11647;BGC0001381:10924;BGC0001011:10023;BGC0001013:10023;BGC0000021:9752;BGC0001012:9299;BGC0000042:9072;BGC0001303:8698;BGC0001770:8207;BGC0000148:8101;BGC0001828:7956;BGC0000079:7829;BGC0000135:7804;BGC0001653:7717;BGC0000142:7709;BGC0001194:7540;BGC0000093:7187;BGC0001287:7187;BGC0001288:7157;BGC0001785:7131;BGC0000137:7122;BGC0000158:6863
GCA_000375285.KB896841.1.region002	125	78805	-1	CCCCCC[C@H]1[C@H](C[C@H](C\C=C/C\C=C/CCCCC)OC(=O)[C@H](CC(C)C)NC=O)OC1=O	0.0987426209868353	0.0	104	0	BGC0000382:683;BGC0000422:663
GCA_000375265.KB904933.1.region002	125	78805	-1	CCCCCC[C@H]1[C@H](C[C@H](C\C=C/C\C=C/CCCCC)OC(=O)[C@H](CC(C)C)NC=O)OC1=O	0.0987426209868353	0.0	104	0	BGC0000382:670;BGC0000422:664
CNY646.scaffold00004.region001	125	78835	-1	CCCCCC[C@H]1[C@H](C[C@H](C\C=C/C\C=C/CCCCC)OC(=O)[C@H](CC(C)C)NC=O)OC1=O	0.08091996300383375	0.0	104	0	BGC0000382:695;BGC0000422:668
CNR510.scaffold00005.region002	125	78835	-1	CCCCCC[C@H]1[C@H](C[C@H](C\C=C/C\C=C/CCCCC)OC(=O)[C@H](CC(C)C)NC=O)OC1=O	0.08091996300383375	0.0	104	0	BGC0000382:679;BGC0000422:669
GCA_000514735.AZWM01000003.1.region002	125	78835	-1	CCCCCC[C@H]1[C@H](C[C@H](C\C=C/C\C=C/CCCCC)OC(=O)[C@H](CC(C)C)NC=O)OC1=O	0.08091996300383375	0.0	104	0	BGC0000382:683;BGC0000422:663
GCA_000514855.AZWS01000001.1.region002	125	78835	-1	CCCCCC[C@H]1[C@H](C[C@H](C\C=C/C\C=C/CCCCC)OC(=O)[C@H](CC(C)C)NC=O)OC1=O	0.08091996300383375	0.0	104	0	BGC0000382:666;BGC0000422:664
CNH732.scaffold00004.region002	125	78835	-1	CCCCCC[C@H]1[C@H](C[C@H](C\C=C/C\C=C/CCCCC)OC(=O)[C@H](CC(C)C)NC=O)OC1=O	0.08091996300383375	0.0	104	0	BGC0000382:680;BGC0000422:667
GCA_000424905.AUGH01000017.1.region002	125	78835	-1	CCCCCC[C@H]1[C@H](C[C@H](C\C=C/C\C=C/CCCCC)OC(=O)[C@H](CC(C)C)NC=O)OC1=O	0.08091996300383375	0.0	104	0	BGC0000382:700;BGC0000422:675
GCA_000378845.KB905359.1.region006	125	78835	-1	CCCCCC[C@H]1[C@H](C[C@H](C\C=C/C\C=C/CCCCC)OC(=O)[C@H](CC(C)C)NC=O)OC1=O	0.08091996300383375	0.0	104	0	BGC0000382:667;BGC0000422:665
GCA_000377025.KB897015.1.region002	125	78835	-1	C[C@H]1/C=C/C=C/CC/C=C/C=C/C=C/C=C/[C@@H](C[C@H]2[C@@H]([C@H](C[C@](O2)(C[C@H]([C@@H](CC[C@H](C[C@H](C[C@H](CC(=O)O[C@H]([C@@H]([C@@H]1O)C)C)O)O)O)O)O)O)O)C(=O)O)O[C@H]3[C@H]([C@H]([C@@H]([C@H](O3)C)O)N)O	0.07194596804144565	0.0	104	0	BGC0000115:18398;BGC0000061:15567;BGC0000034:15567;BGC0001491:22759;BGC0000116:17800;BGC0000015:14581;BGC0001709:14501;BGC0001690:15017;BGC0000108:14948;BGC0000125:14717;BGC0000002:10580;BGC0000028:10038;BGC0000059:8950;BGC0000126:8222;BGC0001359:7501;BGC0001662:27878;BGC0000052:25006;BGC0001581:25006;BGC0001523:19111;BGC0000151:18690;BGC0001700:16449;BGC0001755:15118;BGC0001619:14807;BGC0001773:13524;BGC0001447:12977;BGC0000117:11769;BGC0000040:11444;BGC0001381:10797;BGC0001013:9831;BGC0001011:9831;BGC0000021:9332;BGC0001012:9142;BGC0000042:8696;BGC0001303:8425;BGC0001770:7965;BGC0000148:7882;BGC0000093:7735;BGC0001828:7695;BGC0001288:7639;BGC0000079:7633;BGC0000135:7600;BGC0001653:7553;BGC0000142:7476;BGC0001194:7293;BGC0001287:6992;BGC0000137:6951;BGC0001785:6937;BGC0000109:6858;BGC0001348:6832;BGC0000158:6742
GCA_000377045.KB897454.1.region002	125	78835	-1	C[C@H]1/C=C/C=C/CC/C=C/C=C/C=C/C=C/[C@@H](C[C@H]2[C@@H]([C@H](C[C@](O2)(C[C@H]([C@@H](CC[C@H](C[C@H](C[C@H](CC(=O)O[C@H]([C@@H]([C@@H]1O)C)C)O)O)O)O)O)O)O)C(=O)O)O[C@H]3[C@H]([C@H]([C@@H]([C@H](O3)C)O)N)O	0.07194596804144565	0.0	104	0	BGC0000115:18680;BGC0000061:15786;BGC0000034:15786;BGC0001491:23105;BGC0000116:18068;BGC0000015:14826;BGC0001709:14762;BGC0001690:15318;BGC0000108:15224;BGC0001348:6395;BGC0000125:14993;BGC0000002:10968;BGC0000028:10162;BGC0000059:9239;BGC0000126:8370;BGC0001359:7691;BGC0001195:6497;BGC0001662:28256;BGC0001581:25455;BGC0000052:25455;BGC0001523:19380;BGC0001700:16796;BGC0000151:15809;BGC0001755:15261;BGC0001619:15029;BGC0001773:13774;BGC0001447:13168;BGC0000117:12057;BGC0000040:11647;BGC0001381:10924;BGC0001011:10023;BGC0001013:10023;BGC0000021:9752;BGC0001012:9299;BGC0000042:9072;BGC0001303:8698;BGC0001770:8207;BGC0000148:8101;BGC0001828:7956;BGC0000079:7829;BGC0000135:7804;BGC0001653:7717;BGC0000142:7709;BGC0001194:7540;BGC0000093:7187;BGC0001287:7187;BGC0001288:7157;BGC0001785:7131;BGC0000137:7122;BGC0000158:6863
GCA_000375285.KB896841.1.region002	125	78835	-1	CCCCCC[C@H]1[C@H](C[C@H](C\C=C/C\C=C/CCCCC)OC(=O)[C@H](CC(C)C)NC=O)OC1=O	0.08091996300383375	0.0	104	0	BGC0000382:683;BGC0000422:663
GCA_000375265.KB904933.1.region002	125	78835	-1	CCCCCC[C@H]1[C@H](C[C@H](C\C=C/C\C=C/CCCCC)OC(=O)[C@H](CC(C)C)NC=O)OC1=O	0.08091996300383375	0.0	104	0	BGC0000382:670;BGC0000422:664
CNY646.scaffold00004.region001	125	78896	-1	CCCCCC[C@H]1[C@H](C[C@H](C\C=C/C\C=C/CCCCC)OC(=O)[C@H](CC(C)C)NC=O)OC1=O	0.08497965194977766	0.0	104	0	BGC0000382:695;BGC0000422:668
CNR510.scaffold00005.region002	125	78896	-1	CCCCCC[C@H]1[C@H](C[C@H](C\C=C/C\C=C/CCCCC)OC(=O)[C@H](CC(C)C)NC=O)OC1=O	0.08497965194977766	0.0	104	0	BGC0000382:679;BGC0000422:669
GCA_000514735.AZWM01000003.1.region002	125	78896	-1	CCCCCC[C@H]1[C@H](C[C@H](C\C=C/C\C=C/CCCCC)OC(=O)[C@H](CC(C)C)NC=O)OC1=O	0.08497965194977766	0.0	104	0	BGC0000382:683;BGC0000422:663
GCA_000514855.AZWS01000001.1.region002	125	78896	-1	CCCCCC[C@H]1[C@H](C[C@H](C\C=C/C\C=C/CCCCC)OC(=O)[C@H](CC(C)C)NC=O)OC1=O	0.08497965194977766	0.0	104	0	BGC0000382:666;BGC0000422:664
CNH732.scaffold00004.region002	125	78896	-1	CCCCCC[C@H]1[C@H](C[C@H](C\C=C/C\C=C/CCCCC)OC(=O)[C@H](CC(C)C)NC=O)OC1=O	0.08497965194977766	0.0	104	0	BGC0000382:680;BGC0000422:667
GCA_000424905.AUGH01000017.1.region002	125	78896	-1	CCCCCC[C@H]1[C@H](C[C@H](C\C=C/C\C=C/CCCCC)OC(=O)[C@H](CC(C)C)NC=O)OC1=O	0.08497965194977766	0.0	104	0	BGC0000382:700;BGC0000422:675
GCA_000378845.KB905359.1.region006	125	78896	-1	CCCCCC[C@H]1[C@H](C[C@H](C\C=C/C\C=C/CCCCC)OC(=O)[C@H](CC(C)C)NC=O)OC1=O	0.08497965194977766	0.0	104	0	BGC0000382:667;BGC0000422:665
GCA_000375285.KB896841.1.region002	125	78896	-1	CCCCCC[C@H]1[C@H](C[C@H](C\C=C/C\C=C/CCCCC)OC(=O)[C@H](CC(C)C)NC=O)OC1=O	0.08497965194977766	0.0	104	0	BGC0000382:683;BGC0000422:663
GCA_000375265.KB904933.1.region002	125	78896	-1	CCCCCC[C@H]1[C@H](C[C@H](C\C=C/C\C=C/CCCCC)OC(=O)[C@H](CC(C)C)NC=O)OC1=O	0.08497965194977766	0.0	104	0	BGC0000382:670;BGC0000422:664
CNY646.scaffold00004.region001	125	79556	-1	CCCCCC[C@H]1[C@H](C[C@H](C\C=C/C\C=C/CCCCC)OC(=O)[C@H](CC(C)C)NC=O)OC1=O	0.07669574828471253	0.0	104	0	BGC0000382:695;BGC0000422:668
CNR510.scaffold00005.region002	125	79556	-1	CCCCCC[C@H]1[C@H](C[C@H](C\C=C/C\C=C/CCCCC)OC(=O)[C@H](CC(C)C)NC=O)OC1=O	0.07669574828471253	0.0	104	0	BGC0000382:679;BGC0000422:669
GCA_000514735.AZWM01000003.1.region002	125	79556	-1	CCCCCC[C@H]1[C@H](C[C@H](C\C=C/C\C=C/CCCCC)OC(=O)[C@H](CC(C)C)NC=O)OC1=O	0.07669574828471253	0.0	104	0	BGC0000382:683;BGC0000422:663
GCA_000514855.AZWS01000001.1.region002	125	79556	-1	CCCCCC[C@H]1[C@H](C[C@H](C\C=C/C\C=C/CCCCC)OC(=O)[C@H](CC(C)C)NC=O)OC1=O	0.07669574828471253	0.0	104	0	BGC0000382:666;BGC0000422:664
CNH732.scaffold00004.region002	125	79556	-1	CCCCCC[C@H]1[C@H](C[C@H](C\C=C/C\C=C/CCCCC)OC(=O)[C@H](CC(C)C)NC=O)OC1=O	0.07669574828471253	0.0	104	0	BGC0000382:680;BGC0000422:667
GCA_000424905.AUGH01000017.1.region002	125	79556	-1	CCCCCC[C@H]1[C@H](C[C@H](C\C=C/C\C=C/CCCCC)OC(=O)[C@H](CC(C)C)NC=O)OC1=O	0.07669574828471253	0.0	104	0	BGC0000382:700;BGC0000422:675
GCA_000378845.KB905359.1.region006	125	79556	-1	CCCCCC[C@H]1[C@H](C[C@H](C\C=C/C\C=C/CCCCC)OC(=O)[C@H](CC(C)C)NC=O)OC1=O	0.07669574828471253	0.0	104	0	BGC0000382:667;BGC0000422:665
GCA_000375285.KB896841.1.region002	125	79556	-1	CCCCCC[C@H]1[C@H](C[C@H](C\C=C/C\C=C/CCCCC)OC(=O)[C@H](CC(C)C)NC=O)OC1=O	0.07669574828471253	0.0	104	0	BGC0000382:683;BGC0000422:663
GCA_000375265.KB904933.1.region002	125	79556	-1	CCCCCC[C@H]1[C@H](C[C@H](C\C=C/C\C=C/CCCCC)OC(=O)[C@H](CC(C)C)NC=O)OC1=O	0.07669574828471253	0.0	104	0	BGC0000382:670;BGC0000422:664
CNY646.scaffold00004.region001	125	79569	-1	CCCCCC[C@H]1[C@H](C[C@H](C\C=C/C\C=C/CCCCC)OC(=O)[C@H](CC(C)C)NC=O)OC1=O	0.0996535723590454	0.0	104	0	BGC0000382:695;BGC0000422:668
CNR510.scaffold00005.region002	125	79569	-1	CCCCCC[C@H]1[C@H](C[C@H](C\C=C/C\C=C/CCCCC)OC(=O)[C@H](CC(C)C)NC=O)OC1=O	0.0996535723590454	0.0	104	0	BGC0000382:679;BGC0000422:669
GCA_000514735.AZWM01000003.1.region002	125	79569	-1	CCCCCC[C@H]1[C@H](C[C@H](C\C=C/C\C=C/CCCCC)OC(=O)[C@H](CC(C)C)NC=O)OC1=O	0.0996535723590454	0.0	104	0	BGC0000382:683;BGC0000422:663
GCA_000514855.AZWS01000001.1.region002	125	79569	-1	CCCCCC[C@H]1[C@H](C[C@H](C\C=C/C\C=C/CCCCC)OC(=O)[C@H](CC(C)C)NC=O)OC1=O	0.0996535723590454	0.0	104	0	BGC0000382:666;BGC0000422:664
CNH732.scaffold00004.region002	125	79569	-1	CCCCCC[C@H]1[C@H](C[C@H](C\C=C/C\C=C/CCCCC)OC(=O)[C@H](CC(C)C)NC=O)OC1=O	0.0996535723590454	0.0	104	0	BGC0000382:680;BGC0000422:667
GCA_000424905.AUGH01000017.1.region002	125	79569	-1	CCCCCC[C@H]1[C@H](C[C@H](C\C=C/C\C=C/CCCCC)OC(=O)[C@H](CC(C)C)NC=O)OC1=O	0.0996535723590454	0.0	104	0	BGC0000382:700;BGC0000422:675
GCA_000378845.KB905359.1.region006	125	79569	-1	CCCCCC[C@H]1[C@H](C[C@H](C\C=C/C\C=C/CCCCC)OC(=O)[C@H](CC(C)C)NC=O)OC1=O	0.0996535723590454	0.0	104	0	BGC0000382:667;BGC0000422:665
GCA_000377025.KB897015.1.region002	125	79569	-1	C[C@H]1/C=C/C=C/CC/C=C/C=C/C=C/C=C/[C@@H](C[C@H]2[C@@H]([C@H](C[C@](O2)(C[C@H]([C@@H](CC[C@H](C[C@H](C[C@H](CC(=O)O[C@H]([C@@H]([C@@H]1O)C)C)O)O)O)O)O)O)O)C(=O)O)O[C@H]3[C@H]([C@H]([C@@H]([C@H](O3)C)O)N)O	0.08781699427370916	0.0	104	0	BGC0000115:18398;BGC0000061:15567;BGC0000034:15567;BGC0001491:22759;BGC0000116:17800;BGC0000015:14581;BGC0001709:14501;BGC0001690:15017;BGC0000108:14948;BGC0000125:14717;BGC0000002:10580;BGC0000028:10038;BGC0000059:8950;BGC0000126:8222;BGC0001359:7501;BGC0001662:27878;BGC0000052:25006;BGC0001581:25006;BGC0001523:19111;BGC0000151:18690;BGC0001700:16449;BGC0001755:15118;BGC0001619:14807;BGC0001773:13524;BGC0001447:12977;BGC0000117:11769;BGC0000040:11444;BGC0001381:10797;BGC0001013:9831;BGC0001011:9831;BGC0000021:9332;BGC0001012:9142;BGC0000042:8696;BGC0001303:8425;BGC0001770:7965;BGC0000148:7882;BGC0000093:7735;BGC0001828:7695;BGC0001288:7639;BGC0000079:7633;BGC0000135:7600;BGC0001653:7553;BGC0000142:7476;BGC0001194:7293;BGC0001287:6992;BGC0000137:6951;BGC0001785:6937;BGC0000109:6858;BGC0001348:6832;BGC0000158:6742
GCA_000377045.KB897454.1.region002	125	79569	-1	C[C@H]1/C=C/C=C/CC/C=C/C=C/C=C/C=C/[C@@H](C[C@H]2[C@@H]([C@H](C[C@](O2)(C[C@H]([C@@H](CC[C@H](C[C@H](C[C@H](CC(=O)O[C@H]([C@@H]([C@@H]1O)C)C)O)O)O)O)O)O)O)C(=O)O)O[C@H]3[C@H]([C@H]([C@@H]([C@H](O3)C)O)N)O	0.08781699427370916	0.0	104	0	BGC0000115:18680;BGC0000061:15786;BGC0000034:15786;BGC0001491:23105;BGC0000116:18068;BGC0000015:14826;BGC0001709:14762;BGC0001690:15318;BGC0000108:15224;BGC0001348:6395;BGC0000125:14993;BGC0000002:10968;BGC0000028:10162;BGC0000059:9239;BGC0000126:8370;BGC0001359:7691;BGC0001195:6497;BGC0001662:28256;BGC0001581:25455;BGC0000052:25455;BGC0001523:19380;BGC0001700:16796;BGC0000151:15809;BGC0001755:15261;BGC0001619:15029;BGC0001773:13774;BGC0001447:13168;BGC0000117:12057;BGC0000040:11647;BGC0001381:10924;BGC0001011:10023;BGC0001013:10023;BGC0000021:9752;BGC0001012:9299;BGC0000042:9072;BGC0001303:8698;BGC0001770:8207;BGC0000148:8101;BGC0001828:7956;BGC0000079:7829;BGC0000135:7804;BGC0001653:7717;BGC0000142:7709;BGC0001194:7540;BGC0000093:7187;BGC0001287:7187;BGC0001288:7157;BGC0001785:7131;BGC0000137:7122;BGC0000158:6863
GCA_000375285.KB896841.1.region002	125	79569	-1	CCCCCC[C@H]1[C@H](C[C@H](C\C=C/C\C=C/CCCCC)OC(=O)[C@H](CC(C)C)NC=O)OC1=O	0.0996535723590454	0.0	104	0	BGC0000382:683;BGC0000422:663
GCA_000375265.KB904933.1.region002	125	79569	-1	CCCCCC[C@H]1[C@H](C[C@H](C\C=C/C\C=C/CCCCC)OC(=O)[C@H](CC(C)C)NC=O)OC1=O	0.0996535723590454	0.0	104	0	BGC0000382:670;BGC0000422:664
GCA_000377025.KB897015.1.region002	125	87498	400	C[C@H]1/C=C/C=C/CC/C=C/C=C/C=C/C=C/[C@@H](C[C@H]2[C@@H]([C@H](C[C@](O2)(C[C@H]([C@@H](CC[C@H](C[C@H](C[C@H](CC(=O)O[C@H]([C@@H]([C@@H]1O)C)C)O)O)O)O)O)O)O)C(=O)O)O[C@H]3[C@H]([C@H]([C@@H]([C@H](O3)C)O)N)O	0.08773873967059435	0.0	104	0	BGC0000115:18398;BGC0000061:15567;BGC0000034:15567;BGC0001491:22759;BGC0000116:17800;BGC0000015:14581;BGC0001709:14501;BGC0001690:15017;BGC0000108:14948;BGC0000125:14717;BGC0000002:10580;BGC0000028:10038;BGC0000059:8950;BGC0000126:8222;BGC0001359:7501;BGC0001662:27878;BGC0000052:25006;BGC0001581:25006;BGC0001523:19111;BGC0000151:18690;BGC0001700:16449;BGC0001755:15118;BGC0001619:14807;BGC0001773:13524;BGC0001447:12977;BGC0000117:11769;BGC0000040:11444;BGC0001381:10797;BGC0001013:9831;BGC0001011:9831;BGC0000021:9332;BGC0001012:9142;BGC0000042:8696;BGC0001303:8425;BGC0001770:7965;BGC0000148:7882;BGC0000093:7735;BGC0001828:7695;BGC0001288:7639;BGC0000079:7633;BGC0000135:7600;BGC0001653:7553;BGC0000142:7476;BGC0001194:7293;BGC0001287:6992;BGC0000137:6951;BGC0001785:6937;BGC0000109:6858;BGC0001348:6832;BGC0000158:6742
GCA_000377045.KB897454.1.region002	125	87498	400	C[C@H]1/C=C/C=C/CC/C=C/C=C/C=C/C=C/[C@@H](C[C@H]2[C@@H]([C@H](C[C@](O2)(C[C@H]([C@@H](CC[C@H](C[C@H](C[C@H](CC(=O)O[C@H]([C@@H]([C@@H]1O)C)C)O)O)O)O)O)O)O)C(=O)O)O[C@H]3[C@H]([C@H]([C@@H]([C@H](O3)C)O)N)O	0.08773873967059435	0.0	104	0	BGC0000115:18680;BGC0000061:15786;BGC0000034:15786;BGC0001491:23105;BGC0000116:18068;BGC0000015:14826;BGC0001709:14762;BGC0001690:15318;BGC0000108:15224;BGC0001348:6395;BGC0000125:14993;BGC0000002:10968;BGC0000028:10162;BGC0000059:9239;BGC0000126:8370;BGC0001359:7691;BGC0001195:6497;BGC0001662:28256;BGC0001581:25455;BGC0000052:25455;BGC0001523:19380;BGC0001700:16796;BGC0000151:15809;BGC0001755:15261;BGC0001619:15029;BGC0001773:13774;BGC0001447:13168;BGC0000117:12057;BGC0000040:11647;BGC0001381:10924;BGC0001011:10023;BGC0001013:10023;BGC0000021:9752;BGC0001012:9299;BGC0000042:9072;BGC0001303:8698;BGC0001770:8207;BGC0000148:8101;BGC0001828:7956;BGC0000079:7829;BGC0000135:7804;BGC0001653:7717;BGC0000142:7709;BGC0001194:7540;BGC0000093:7187;BGC0001287:7187;BGC0001288:7157;BGC0001785:7131;BGC0000137:7122;BGC0000158:6863
GCA_000377025.KB897015.1.region002	125	81063	-1	C[C@H]1/C=C/C=C/CC/C=C/C=C/C=C/C=C/[C@@H](C[C@H]2[C@@H]([C@H](C[C@](O2)(C[C@H]([C@@H](CC[C@H](C[C@H](C[C@H](CC(=O)O[C@H]([C@@H]([C@@H]1O)C)C)O)O)O)O)O)O)O)C(=O)O)O[C@H]3[C@H]([C@H]([C@@H]([C@H](O3)C)O)N)O	0.08448767002499923	0.0	104	0	BGC0000115:18398;BGC0000061:15567;BGC0000034:15567;BGC0001491:22759;BGC0000116:17800;BGC0000015:14581;BGC0001709:14501;BGC0001690:15017;BGC0000108:14948;BGC0000125:14717;BGC0000002:10580;BGC0000028:10038;BGC0000059:8950;BGC0000126:8222;BGC0001359:7501;BGC0001662:27878;BGC0000052:25006;BGC0001581:25006;BGC0001523:19111;BGC0000151:18690;BGC0001700:16449;BGC0001755:15118;BGC0001619:14807;BGC0001773:13524;BGC0001447:12977;BGC0000117:11769;BGC0000040:11444;BGC0001381:10797;BGC0001013:9831;BGC0001011:9831;BGC0000021:9332;BGC0001012:9142;BGC0000042:8696;BGC0001303:8425;BGC0001770:7965;BGC0000148:7882;BGC0000093:7735;BGC0001828:7695;BGC0001288:7639;BGC0000079:7633;BGC0000135:7600;BGC0001653:7553;BGC0000142:7476;BGC0001194:7293;BGC0001287:6992;BGC0000137:6951;BGC0001785:6937;BGC0000109:6858;BGC0001348:6832;BGC0000158:6742
GCA_000377045.KB897454.1.region002	125	81063	-1	C[C@H]1/C=C/C=C/CC/C=C/C=C/C=C/C=C/[C@@H](C[C@H]2[C@@H]([C@H](C[C@](O2)(C[C@H]([C@@H](CC[C@H](C[C@H](C[C@H](CC(=O)O[C@H]([C@@H]([C@@H]1O)C)C)O)O)O)O)O)O)O)C(=O)O)O[C@H]3[C@H]([C@H]([C@@H]([C@H](O3)C)O)N)O	0.08448767002499923	0.0	104	0	BGC0000115:18680;BGC0000061:15786;BGC0000034:15786;BGC0001491:23105;BGC0000116:18068;BGC0000015:14826;BGC0001709:14762;BGC0001690:15318;BGC0000108:15224;BGC0001348:6395;BGC0000125:14993;BGC0000002:10968;BGC0000028:10162;BGC0000059:9239;BGC0000126:8370;BGC0001359:7691;BGC0001195:6497;BGC0001662:28256;BGC0001581:25455;BGC0000052:25455;BGC0001523:19380;BGC0001700:16796;BGC0000151:15809;BGC0001755:15261;BGC0001619:15029;BGC0001773:13774;BGC0001447:13168;BGC0000117:12057;BGC0000040:11647;BGC0001381:10924;BGC0001011:10023;BGC0001013:10023;BGC0000021:9752;BGC0001012:9299;BGC0000042:9072;BGC0001303:8698;BGC0001770:8207;BGC0000148:8101;BGC0001828:7956;BGC0000079:7829;BGC0000135:7804;BGC0001653:7717;BGC0000142:7709;BGC0001194:7540;BGC0000093:7187;BGC0001287:7187;BGC0001288:7157;BGC0001785:7131;BGC0000137:7122;BGC0000158:6863
CNY646.scaffold00004.region001	125	83241	409	CCCCCC[C@H]1[C@H](C[C@H](C\C=C/C\C=C/CCCCC)OC(=O)[C@H](CC(C)C)NC=O)OC1=O	0.0697223171296541	0.0	104	0	BGC0000382:695;BGC0000422:668
CNR510.scaffold00005.region002	125	83241	409	CCCCCC[C@H]1[C@H](C[C@H](C\C=C/C\C=C/CCCCC)OC(=O)[C@H](CC(C)C)NC=O)OC1=O	0.0697223171296541	0.0	104	0	BGC0000382:679;BGC0000422:669
GCA_000514735.AZWM01000003.1.region002	125	83241	409	CCCCCC[C@H]1[C@H](C[C@H](C\C=C/C\C=C/CCCCC)OC(=O)[C@H](CC(C)C)NC=O)OC1=O	0.0697223171296541	0.0	104	0	BGC0000382:683;BGC0000422:663
GCA_000514855.AZWS01000001.1.region002	125	83241	409	CCCCCC[C@H]1[C@H](C[C@H](C\C=C/C\C=C/CCCCC)OC(=O)[C@H](CC(C)C)NC=O)OC1=O	0.0697223171296541	0.0	104	0	BGC0000382:666;BGC0000422:664
CNH732.scaffold00004.region002	125	83241	409	CCCCCC[C@H]1[C@H](C[C@H](C\C=C/C\C=C/CCCCC)OC(=O)[C@H](CC(C)C)NC=O)OC1=O	0.0697223171296541	0.0	104	0	BGC0000382:680;BGC0000422:667
GCA_000424905.AUGH01000017.1.region002	125	83241	409	CCCCCC[C@H]1[C@H](C[C@H](C\C=C/C\C=C/CCCCC)OC(=O)[C@H](CC(C)C)NC=O)OC1=O	0.0697223171296541	0.0	104	0	BGC0000382:700;BGC0000422:675
GCA_000378845.KB905359.1.region006	125	83241	409	CCCCCC[C@H]1[C@H](C[C@H](C\C=C/C\C=C/CCCCC)OC(=O)[C@H](CC(C)C)NC=O)OC1=O	0.0697223171296541	0.0	104	0	BGC0000382:667;BGC0000422:665
GCA_000375285.KB896841.1.region002	125	83241	409	CCCCCC[C@H]1[C@H](C[C@H](C\C=C/C\C=C/CCCCC)OC(=O)[C@H](CC(C)C)NC=O)OC1=O	0.0697223171296541	0.0	104	0	BGC0000382:683;BGC0000422:663
GCA_000375265.KB904933.1.region002	125	83241	409	CCCCCC[C@H]1[C@H](C[C@H](C\C=C/C\C=C/CCCCC)OC(=O)[C@H](CC(C)C)NC=O)OC1=O	0.0697223171296541	0.0	104	0	BGC0000382:670;BGC0000422:664
CNY646.scaffold00004.region001	125	83242	-1	CCCCCC[C@H]1[C@H](C[C@H](C\C=C/C\C=C/CCCCC)OC(=O)[C@H](CC(C)C)NC=O)OC1=O	0.09295191948005893	0.0	104	0	BGC0000382:695;BGC0000422:668
CNR510.scaffold00005.region002	125	83242	-1	CCCCCC[C@H]1[C@H](C[C@H](C\C=C/C\C=C/CCCCC)OC(=O)[C@H](CC(C)C)NC=O)OC1=O	0.09295191948005893	0.0	104	0	BGC0000382:679;BGC0000422:669
GCA_000514735.AZWM01000003.1.region002	125	83242	-1	CCCCCC[C@H]1[C@H](C[C@H](C\C=C/C\C=C/CCCCC)OC(=O)[C@H](CC(C)C)NC=O)OC1=O	0.09295191948005893	0.0	104	0	BGC0000382:683;BGC0000422:663
GCA_000514855.AZWS01000001.1.region002	125	83242	-1	CCCCCC[C@H]1[C@H](C[C@H](C\C=C/C\C=C/CCCCC)OC(=O)[C@H](CC(C)C)NC=O)OC1=O	0.09295191948005893	0.0	104	0	BGC0000382:666;BGC0000422:664
CNH732.scaffold00004.region002	125	83242	-1	CCCCCC[C@H]1[C@H](C[C@H](C\C=C/C\C=C/CCCCC)OC(=O)[C@H](CC(C)C)NC=O)OC1=O	0.09295191948005893	0.0	104	0	BGC0000382:680;BGC0000422:667
GCA_000424905.AUGH01000017.1.region002	125	83242	-1	CCCCCC[C@H]1[C@H](C[C@H](C\C=C/C\C=C/CCCCC)OC(=O)[C@H](CC(C)C)NC=O)OC1=O	0.09295191948005893	0.0	104	0	BGC0000382:700;BGC0000422:675
GCA_000378845.KB905359.1.region006	125	83242	-1	CCCCCC[C@H]1[C@H](C[C@H](C\C=C/C\C=C/CCCCC)OC(=O)[C@H](CC(C)C)NC=O)OC1=O	0.09295191948005893	0.0	104	0	BGC0000382:667;BGC0000422:665
GCA_000377025.KB897015.1.region002	125	83242	-1	C[C@H]1/C=C/C=C/CC/C=C/C=C/C=C/C=C/[C@@H](C[C@H]2[C@@H]([C@H](C[C@](O2)(C[C@H]([C@@H](CC[C@H](C[C@H](C[C@H](CC(=O)O[C@H]([C@@H]([C@@H]1O)C)C)O)O)O)O)O)O)O)C(=O)O)O[C@H]3[C@H]([C@H]([C@@H]([C@H](O3)C)O)N)O	0.07835298207459067	0.0	104	0	BGC0000115:18398;BGC0000061:15567;BGC0000034:15567;BGC0001491:22759;BGC0000116:17800;BGC0000015:14581;BGC0001709:14501;BGC0001690:15017;BGC0000108:14948;BGC0000125:14717;BGC0000002:10580;BGC0000028:10038;BGC0000059:8950;BGC0000126:8222;BGC0001359:7501;BGC0001662:27878;BGC0000052:25006;BGC0001581:25006;BGC0001523:19111;BGC0000151:18690;BGC0001700:16449;BGC0001755:15118;BGC0001619:14807;BGC0001773:13524;BGC0001447:12977;BGC0000117:11769;BGC0000040:11444;BGC0001381:10797;BGC0001013:9831;BGC0001011:9831;BGC0000021:9332;BGC0001012:9142;BGC0000042:8696;BGC0001303:8425;BGC0001770:7965;BGC0000148:7882;BGC0000093:7735;BGC0001828:7695;BGC0001288:7639;BGC0000079:7633;BGC0000135:7600;BGC0001653:7553;BGC0000142:7476;BGC0001194:7293;BGC0001287:6992;BGC0000137:6951;BGC0001785:6937;BGC0000109:6858;BGC0001348:6832;BGC0000158:6742
GCA_000377045.KB897454.1.region002	125	83242	-1	C[C@H]1/C=C/C=C/CC/C=C/C=C/C=C/C=C/[C@@H](C[C@H]2[C@@H]([C@H](C[C@](O2)(C[C@H]([C@@H](CC[C@H](C[C@H](C[C@H](CC(=O)O[C@H]([C@@H]([C@@H]1O)C)C)O)O)O)O)O)O)O)C(=O)O)O[C@H]3[C@H]([C@H]([C@@H]([C@H](O3)C)O)N)O	0.07835298207459067	0.0	104	0	BGC0000115:18680;BGC0000061:15786;BGC0000034:15786;BGC0001491:23105;BGC0000116:18068;BGC0000015:14826;BGC0001709:14762;BGC0001690:15318;BGC0000108:15224;BGC0001348:6395;BGC0000125:14993;BGC0000002:10968;BGC0000028:10162;BGC0000059:9239;BGC0000126:8370;BGC0001359:7691;BGC0001195:6497;BGC0001662:28256;BGC0001581:25455;BGC0000052:25455;BGC0001523:19380;BGC0001700:16796;BGC0000151:15809;BGC0001755:15261;BGC0001619:15029;BGC0001773:13774;BGC0001447:13168;BGC0000117:12057;BGC0000040:11647;BGC0001381:10924;BGC0001011:10023;BGC0001013:10023;BGC0000021:9752;BGC0001012:9299;BGC0000042:9072;BGC0001303:8698;BGC0001770:8207;BGC0000148:8101;BGC0001828:7956;BGC0000079:7829;BGC0000135:7804;BGC0001653:7717;BGC0000142:7709;BGC0001194:7540;BGC0000093:7187;BGC0001287:7187;BGC0001288:7157;BGC0001785:7131;BGC0000137:7122;BGC0000158:6863
GCA_000375285.KB896841.1.region002	125	83242	-1	CCCCCC[C@H]1[C@H](C[C@H](C\C=C/C\C=C/CCCCC)OC(=O)[C@H](CC(C)C)NC=O)OC1=O	0.09295191948005893	0.0	104	0	BGC0000382:683;BGC0000422:663
GCA_000375265.KB904933.1.region002	125	83242	-1	CCCCCC[C@H]1[C@H](C[C@H](C\C=C/C\C=C/CCCCC)OC(=O)[C@H](CC(C)C)NC=O)OC1=O	0.09295191948005893	0.0	104	0	BGC0000382:670;BGC0000422:664
CNY646.scaffold00004.region001	125	83257	-1	CCCCCC[C@H]1[C@H](C[C@H](C\C=C/C\C=C/CCCCC)OC(=O)[C@H](CC(C)C)NC=O)OC1=O	0.08550387509663665	0.0	104	0	BGC0000382:695;BGC0000422:668
CNR510.scaffold00005.region002	125	83257	-1	CCCCCC[C@H]1[C@H](C[C@H](C\C=C/C\C=C/CCCCC)OC(=O)[C@H](CC(C)C)NC=O)OC1=O	0.08550387509663665	0.0	104	0	BGC0000382:679;BGC0000422:669
GCA_000514735.AZWM01000003.1.region002	125	83257	-1	CCCCCC[C@H]1[C@H](C[C@H](C\C=C/C\C=C/CCCCC)OC(=O)[C@H](CC(C)C)NC=O)OC1=O	0.08550387509663665	0.0	104	0	BGC0000382:683;BGC0000422:663
GCA_000514855.AZWS01000001.1.region002	125	83257	-1	CCCCCC[C@H]1[C@H](C[C@H](C\C=C/C\C=C/CCCCC)OC(=O)[C@H](CC(C)C)NC=O)OC1=O	0.08550387509663665	0.0	104	0	BGC0000382:666;BGC0000422:664
CNH732.scaffold00004.region002	125	83257	-1	CCCCCC[C@H]1[C@H](C[C@H](C\C=C/C\C=C/CCCCC)OC(=O)[C@H](CC(C)C)NC=O)OC1=O	0.08550387509663665	0.0	104	0	BGC0000382:680;BGC0000422:667
GCA_000424905.AUGH01000017.1.region002	125	83257	-1	CCCCCC[C@H]1[C@H](C[C@H](C\C=C/C\C=C/CCCCC)OC(=O)[C@H](CC(C)C)NC=O)OC1=O	0.08550387509663665	0.0	104	0	BGC0000382:700;BGC0000422:675
GCA_000378845.KB905359.1.region006	125	83257	-1	CCCCCC[C@H]1[C@H](C[C@H](C\C=C/C\C=C/CCCCC)OC(=O)[C@H](CC(C)C)NC=O)OC1=O	0.08550387509663665	0.0	104	0	BGC0000382:667;BGC0000422:665
GCA_000375285.KB896841.1.region002	125	83257	-1	CCCCCC[C@H]1[C@H](C[C@H](C\C=C/C\C=C/CCCCC)OC(=O)[C@H](CC(C)C)NC=O)OC1=O	0.08550387509663665	0.0	104	0	BGC0000382:683;BGC0000422:663
GCA_000375265.KB904933.1.region002	125	83257	-1	CCCCCC[C@H]1[C@H](C[C@H](C\C=C/C\C=C/CCCCC)OC(=O)[C@H](CC(C)C)NC=O)OC1=O	0.08550387509663665	0.0	104	0	BGC0000382:670;BGC0000422:664
CNY646.scaffold00004.region001	125	83281	-1	CCCCCC[C@H]1[C@H](C[C@H](C\C=C/C\C=C/CCCCC)OC(=O)[C@H](CC(C)C)NC=O)OC1=O	0.07513426613461266	0.0	104	0	BGC0000382:695;BGC0000422:668
CNR510.scaffold00005.region002	125	83281	-1	CCCCCC[C@H]1[C@H](C[C@H](C\C=C/C\C=C/CCCCC)OC(=O)[C@H](CC(C)C)NC=O)OC1=O	0.07513426613461266	0.0	104	0	BGC0000382:679;BGC0000422:669
GCA_000514735.AZWM01000003.1.region002	125	83281	-1	CCCCCC[C@H]1[C@H](C[C@H](C\C=C/C\C=C/CCCCC)OC(=O)[C@H](CC(C)C)NC=O)OC1=O	0.07513426613461266	0.0	104	0	BGC0000382:683;BGC0000422:663
GCA_000514855.AZWS01000001.1.region002	125	83281	-1	CCCCCC[C@H]1[C@H](C[C@H](C\C=C/C\C=C/CCCCC)OC(=O)[C@H](CC(C)C)NC=O)OC1=O	0.07513426613461266	0.0	104	0	BGC0000382:666;BGC0000422:664
CNH732.scaffold00004.region002	125	83281	-1	CCCCCC[C@H]1[C@H](C[C@H](C\C=C/C\C=C/CCCCC)OC(=O)[C@H](CC(C)C)NC=O)OC1=O	0.07513426613461266	0.0	104	0	BGC0000382:680;BGC0000422:667
GCA_000424905.AUGH01000017.1.region002	125	83281	-1	CCCCCC[C@H]1[C@H](C[C@H](C\C=C/C\C=C/CCCCC)OC(=O)[C@H](CC(C)C)NC=O)OC1=O	0.07513426613461266	0.0	104	0	BGC0000382:700;BGC0000422:675
GCA_000378845.KB905359.1.region006	125	83281	-1	CCCCCC[C@H]1[C@H](C[C@H](C\C=C/C\C=C/CCCCC)OC(=O)[C@H](CC(C)C)NC=O)OC1=O	0.07513426613461266	0.0	104	0	BGC0000382:667;BGC0000422:665
GCA_000375285.KB896841.1.region002	125	83281	-1	CCCCCC[C@H]1[C@H](C[C@H](C\C=C/C\C=C/CCCCC)OC(=O)[C@H](CC(C)C)NC=O)OC1=O	0.07513426613461266	0.0	104	0	BGC0000382:683;BGC0000422:663
GCA_000375265.KB904933.1.region002	125	83281	-1	CCCCCC[C@H]1[C@H](C[C@H](C\C=C/C\C=C/CCCCC)OC(=O)[C@H](CC(C)C)NC=O)OC1=O	0.07513426613461266	0.0	104	0	BGC0000382:670;BGC0000422:664
CNY646.scaffold00004.region001	125	83296	-1	CCCCCC[C@H]1[C@H](C[C@H](C\C=C/C\C=C/CCCCC)OC(=O)[C@H](CC(C)C)NC=O)OC1=O	0.08481695653788301	0.0	104	0	BGC0000382:695;BGC0000422:668
CNR510.scaffold00005.region002	125	83296	-1	CCCCCC[C@H]1[C@H](C[C@H](C\C=C/C\C=C/CCCCC)OC(=O)[C@H](CC(C)C)NC=O)OC1=O	0.08481695653788301	0.0	104	0	BGC0000382:679;BGC0000422:669
GCA_000514735.AZWM01000003.1.region002	125	83296	-1	CCCCCC[C@H]1[C@H](C[C@H](C\C=C/C\C=C/CCCCC)OC(=O)[C@H](CC(C)C)NC=O)OC1=O	0.08481695653788301	0.0	104	0	BGC0000382:683;BGC0000422:663
GCA_000514855.AZWS01000001.1.region002	125	83296	-1	CCCCCC[C@H]1[C@H](C[C@H](C\C=C/C\C=C/CCCCC)OC(=O)[C@H](CC(C)C)NC=O)OC1=O	0.08481695653788301	0.0	104	0	BGC0000382:666;BGC0000422:664
CNH732.scaffold00004.region002	125	83296	-1	CCCCCC[C@H]1[C@H](C[C@H](C\C=C/C\C=C/CCCCC)OC(=O)[C@H](CC(C)C)NC=O)OC1=O	0.08481695653788301	0.0	104	0	BGC0000382:680;BGC0000422:667
GCA_000424905.AUGH01000017.1.region002	125	83296	-1	CCCCCC[C@H]1[C@H](C[C@H](C\C=C/C\C=C/CCCCC)OC(=O)[C@H](CC(C)C)NC=O)OC1=O	0.08481695653788301	0.0	104	0	BGC0000382:700;BGC0000422:675
GCA_000378845.KB905359.1.region006	125	83296	-1	CCCCCC[C@H]1[C@H](C[C@H](C\C=C/C\C=C/CCCCC)OC(=O)[C@H](CC(C)C)NC=O)OC1=O	0.08481695653788301	0.0	104	0	BGC0000382:667;BGC0000422:665
GCA_000375285.KB896841.1.region002	125	83296	-1	CCCCCC[C@H]1[C@H](C[C@H](C\C=C/C\C=C/CCCCC)OC(=O)[C@H](CC(C)C)NC=O)OC1=O	0.08481695653788301	0.0	104	0	BGC0000382:683;BGC0000422:663
GCA_000375265.KB904933.1.region002	125	83296	-1	CCCCCC[C@H]1[C@H](C[C@H](C\C=C/C\C=C/CCCCC)OC(=O)[C@H](CC(C)C)NC=O)OC1=O	0.08481695653788301	0.0	104	0	BGC0000382:670;BGC0000422:664
CNY646.scaffold00004.region001	125	83414	-1	CCCCCC[C@H]1[C@H](C[C@H](C\C=C/C\C=C/CCCCC)OC(=O)[C@H](CC(C)C)NC=O)OC1=O	0.07435170637169078	0.0	104	0	BGC0000382:695;BGC0000422:668
CNR510.scaffold00005.region002	125	83414	-1	CCCCCC[C@H]1[C@H](C[C@H](C\C=C/C\C=C/CCCCC)OC(=O)[C@H](CC(C)C)NC=O)OC1=O	0.07435170637169078	0.0	104	0	BGC0000382:679;BGC0000422:669
GCA_000514735.AZWM01000003.1.region002	125	83414	-1	CCCCCC[C@H]1[C@H](C[C@H](C\C=C/C\C=C/CCCCC)OC(=O)[C@H](CC(C)C)NC=O)OC1=O	0.07435170637169078	0.0	104	0	BGC0000382:683;BGC0000422:663
GCA_000514855.AZWS01000001.1.region002	125	83414	-1	CCCCCC[C@H]1[C@H](C[C@H](C\C=C/C\C=C/CCCCC)OC(=O)[C@H](CC(C)C)NC=O)OC1=O	0.07435170637169078	0.0	104	0	BGC0000382:666;BGC0000422:664
CNH732.scaffold00004.region002	125	83414	-1	CCCCCC[C@H]1[C@H](C[C@H](C\C=C/C\C=C/CCCCC)OC(=O)[C@H](CC(C)C)NC=O)OC1=O	0.07435170637169078	0.0	104	0	BGC0000382:680;BGC0000422:667
GCA_000424905.AUGH01000017.1.region002	125	83414	-1	CCCCCC[C@H]1[C@H](C[C@H](C\C=C/C\C=C/CCCCC)OC(=O)[C@H](CC(C)C)NC=O)OC1=O	0.07435170637169078	0.0	104	0	BGC0000382:700;BGC0000422:675
GCA_000378845.KB905359.1.region006	125	83414	-1	CCCCCC[C@H]1[C@H](C[C@H](C\C=C/C\C=C/CCCCC)OC(=O)[C@H](CC(C)C)NC=O)OC1=O	0.07435170637169078	0.0	104	0	BGC0000382:667;BGC0000422:665
GCA_000375285.KB896841.1.region002	125	83414	-1	CCCCCC[C@H]1[C@H](C[C@H](C\C=C/C\C=C/CCCCC)OC(=O)[C@H](CC(C)C)NC=O)OC1=O	0.07435170637169078	0.0	104	0	BGC0000382:683;BGC0000422:663
GCA_000375265.KB904933.1.region002	125	83414	-1	CCCCCC[C@H]1[C@H](C[C@H](C\C=C/C\C=C/CCCCC)OC(=O)[C@H](CC(C)C)NC=O)OC1=O	0.07435170637169078	0.0	104	0	BGC0000382:670;BGC0000422:664
CNY646.scaffold00004.region001	125	84501	-1	CCCCCC[C@H]1[C@H](C[C@H](C\C=C/C\C=C/CCCCC)OC(=O)[C@H](CC(C)C)NC=O)OC1=O	0.0755528683362444	0.0	104	0	BGC0000382:695;BGC0000422:668
CNR510.scaffold00005.region002	125	84501	-1	CCCCCC[C@H]1[C@H](C[C@H](C\C=C/C\C=C/CCCCC)OC(=O)[C@H](CC(C)C)NC=O)OC1=O	0.0755528683362444	0.0	104	0	BGC0000382:679;BGC0000422:669
GCA_000514735.AZWM01000003.1.region002	125	84501	-1	CCCCCC[C@H]1[C@H](C[C@H](C\C=C/C\C=C/CCCCC)OC(=O)[C@H](CC(C)C)NC=O)OC1=O	0.0755528683362444	0.0	104	0	BGC0000382:683;BGC0000422:663
GCA_000514855.AZWS01000001.1.region002	125	84501	-1	CCCCCC[C@H]1[C@H](C[C@H](C\C=C/C\C=C/CCCCC)OC(=O)[C@H](CC(C)C)NC=O)OC1=O	0.0755528683362444	0.0	104	0	BGC0000382:666;BGC0000422:664
CNH732.scaffold00004.region002	125	84501	-1	CCCCCC[C@H]1[C@H](C[C@H](C\C=C/C\C=C/CCCCC)OC(=O)[C@H](CC(C)C)NC=O)OC1=O	0.0755528683362444	0.0	104	0	BGC0000382:680;BGC0000422:667
GCA_000424905.AUGH01000017.1.region002	125	84501	-1	CCCCCC[C@H]1[C@H](C[C@H](C\C=C/C\C=C/CCCCC)OC(=O)[C@H](CC(C)C)NC=O)OC1=O	0.0755528683362444	0.0	104	0	BGC0000382:700;BGC0000422:675
GCA_000378845.KB905359.1.region006	125	84501	-1	CCCCCC[C@H]1[C@H](C[C@H](C\C=C/C\C=C/CCCCC)OC(=O)[C@H](CC(C)C)NC=O)OC1=O	0.0755528683362444	0.0	104	0	BGC0000382:667;BGC0000422:665
GCA_000375285.KB896841.1.region002	125	84501	-1	CCCCCC[C@H]1[C@H](C[C@H](C\C=C/C\C=C/CCCCC)OC(=O)[C@H](CC(C)C)NC=O)OC1=O	0.0755528683362444	0.0	104	0	BGC0000382:683;BGC0000422:663
GCA_000375265.KB904933.1.region002	125	84501	-1	CCCCCC[C@H]1[C@H](C[C@H](C\C=C/C\C=C/CCCCC)OC(=O)[C@H](CC(C)C)NC=O)OC1=O	0.0755528683362444	0.0	104	0	BGC0000382:670;BGC0000422:664
CNY646.scaffold00004.region001	125	84502	-1	CCCCCC[C@H]1[C@H](C[C@H](C\C=C/C\C=C/CCCCC)OC(=O)[C@H](CC(C)C)NC=O)OC1=O	0.07594863745101967	0.0	104	0	BGC0000382:695;BGC0000422:668
CNR510.scaffold00005.region002	125	84502	-1	CCCCCC[C@H]1[C@H](C[C@H](C\C=C/C\C=C/CCCCC)OC(=O)[C@H](CC(C)C)NC=O)OC1=O	0.07594863745101967	0.0	104	0	BGC0000382:679;BGC0000422:669
GCA_000514735.AZWM01000003.1.region002	125	84502	-1	CCCCCC[C@H]1[C@H](C[C@H](C\C=C/C\C=C/CCCCC)OC(=O)[C@H](CC(C)C)NC=O)OC1=O	0.07594863745101967	0.0	104	0	BGC0000382:683;BGC0000422:663
GCA_000514855.AZWS01000001.1.region002	125	84502	-1	CCCCCC[C@H]1[C@H](C[C@H](C\C=C/C\C=C/CCCCC)OC(=O)[C@H](CC(C)C)NC=O)OC1=O	0.07594863745101967	0.0	104	0	BGC0000382:666;BGC0000422:664
CNH732.scaffold00004.region002	125	84502	-1	CCCCCC[C@H]1[C@H](C[C@H](C\C=C/C\C=C/CCCCC)OC(=O)[C@H](CC(C)C)NC=O)OC1=O	0.07594863745101967	0.0	104	0	BGC0000382:680;BGC0000422:667
GCA_000424905.AUGH01000017.1.region002	125	84502	-1	CCCCCC[C@H]1[C@H](C[C@H](C\C=C/C\C=C/CCCCC)OC(=O)[C@H](CC(C)C)NC=O)OC1=O	0.07594863745101967	0.0	104	0	BGC0000382:700;BGC0000422:675
GCA_000378845.KB905359.1.region006	125	84502	-1	CCCCCC[C@H]1[C@H](C[C@H](C\C=C/C\C=C/CCCCC)OC(=O)[C@H](CC(C)C)NC=O)OC1=O	0.07594863745101967	0.0	104	0	BGC0000382:667;BGC0000422:665
GCA_000375285.KB896841.1.region002	125	84502	-1	CCCCCC[C@H]1[C@H](C[C@H](C\C=C/C\C=C/CCCCC)OC(=O)[C@H](CC(C)C)NC=O)OC1=O	0.07594863745101967	0.0	104	0	BGC0000382:683;BGC0000422:663
GCA_000375265.KB904933.1.region002	125	84502	-1	CCCCCC[C@H]1[C@H](C[C@H](C\C=C/C\C=C/CCCCC)OC(=O)[C@H](CC(C)C)NC=O)OC1=O	0.07594863745101967	0.0	104	0	BGC0000382:670;BGC0000422:664
CNY646.scaffold00004.region001	125	84537	412	CCCCCC[C@H]1[C@H](C[C@H](C\C=C/C\C=C/CCCCC)OC(=O)[C@H](CC(C)C)NC=O)OC1=O	0.10519326710654162	0.0	104	0	BGC0000382:695;BGC0000422:668
CNY646.scaffold00004.region001	125	98740	412	CCCCCC[C@H]1[C@H](C[C@H](C\C=C/C\C=C/CCCCC)OC(=O)[C@H](CC(C)C)NC=O)OC1=O	0.0894318708218274	0.0	104	0	BGC0000382:695;BGC0000422:668
CNR510.scaffold00005.region002	125	84537	412	CCCCCC[C@H]1[C@H](C[C@H](C\C=C/C\C=C/CCCCC)OC(=O)[C@H](CC(C)C)NC=O)OC1=O	0.10519326710654162	0.0	104	0	BGC0000382:679;BGC0000422:669
CNR510.scaffold00005.region002	125	98740	412	CCCCCC[C@H]1[C@H](C[C@H](C\C=C/C\C=C/CCCCC)OC(=O)[C@H](CC(C)C)NC=O)OC1=O	0.0894318708218274	0.0	104	0	BGC0000382:679;BGC0000422:669
GCA_000514735.AZWM01000003.1.region002	125	84537	412	CCCCCC[C@H]1[C@H](C[C@H](C\C=C/C\C=C/CCCCC)OC(=O)[C@H](CC(C)C)NC=O)OC1=O	0.10519326710654162	0.0	104	0	BGC0000382:683;BGC0000422:663
GCA_000514735.AZWM01000003.1.region002	125	98740	412	CCCCCC[C@H]1[C@H](C[C@H](C\C=C/C\C=C/CCCCC)OC(=O)[C@H](CC(C)C)NC=O)OC1=O	0.0894318708218274	0.0	104	0	BGC0000382:683;BGC0000422:663
GCA_000514855.AZWS01000001.1.region002	125	84537	412	CCCCCC[C@H]1[C@H](C[C@H](C\C=C/C\C=C/CCCCC)OC(=O)[C@H](CC(C)C)NC=O)OC1=O	0.10519326710654162	0.0	104	0	BGC0000382:666;BGC0000422:664
GCA_000514855.AZWS01000001.1.region002	125	98740	412	CCCCCC[C@H]1[C@H](C[C@H](C\C=C/C\C=C/CCCCC)OC(=O)[C@H](CC(C)C)NC=O)OC1=O	0.0894318708218274	0.0	104	0	BGC0000382:666;BGC0000422:664
CNH732.scaffold00004.region002	125	84537	412	CCCCCC[C@H]1[C@H](C[C@H](C\C=C/C\C=C/CCCCC)OC(=O)[C@H](CC(C)C)NC=O)OC1=O	0.10519326710654162	0.0	104	0	BGC0000382:680;BGC0000422:667
CNH732.scaffold00004.region002	125	98740	412	CCCCCC[C@H]1[C@H](C[C@H](C\C=C/C\C=C/CCCCC)OC(=O)[C@H](CC(C)C)NC=O)OC1=O	0.0894318708218274	0.0	104	0	BGC0000382:680;BGC0000422:667
GCA_000424905.AUGH01000017.1.region002	125	84537	412	CCCCCC[C@H]1[C@H](C[C@H](C\C=C/C\C=C/CCCCC)OC(=O)[C@H](CC(C)C)NC=O)OC1=O	0.10519326710654162	0.0	104	0	BGC0000382:700;BGC0000422:675
GCA_000424905.AUGH01000017.1.region002	125	98740	412	CCCCCC[C@H]1[C@H](C[C@H](C\C=C/C\C=C/CCCCC)OC(=O)[C@H](CC(C)C)NC=O)OC1=O	0.0894318708218274	0.0	104	0	BGC0000382:700;BGC0000422:675
GCA_000378845.KB905359.1.region006	125	84537	412	CCCCCC[C@H]1[C@H](C[C@H](C\C=C/C\C=C/CCCCC)OC(=O)[C@H](CC(C)C)NC=O)OC1=O	0.10519326710654162	0.0	104	0	BGC0000382:667;BGC0000422:665
GCA_000378845.KB905359.1.region006	125	98740	412	CCCCCC[C@H]1[C@H](C[C@H](C\C=C/C\C=C/CCCCC)OC(=O)[C@H](CC(C)C)NC=O)OC1=O	0.0894318708218274	0.0	104	0	BGC0000382:667;BGC0000422:665
GCA_000377025.KB897015.1.region002	125	84537	412	C[C@H]1/C=C/C=C/CC/C=C/C=C/C=C/C=C/[C@@H](C[C@H]2[C@@H]([C@H](C[C@](O2)(C[C@H]([C@@H](CC[C@H](C[C@H](C[C@H](CC(=O)O[C@H]([C@@H]([C@@H]1O)C)C)O)O)O)O)O)O)O)C(=O)O)O[C@H]3[C@H]([C@H]([C@@H]([C@H](O3)C)O)N)O	0.078408224067436	0.0	104	0	BGC0000115:18398;BGC0000061:15567;BGC0000034:15567;BGC0001491:22759;BGC0000116:17800;BGC0000015:14581;BGC0001709:14501;BGC0001690:15017;BGC0000108:14948;BGC0000125:14717;BGC0000002:10580;BGC0000028:10038;BGC0000059:8950;BGC0000126:8222;BGC0001359:7501;BGC0001662:27878;BGC0000052:25006;BGC0001581:25006;BGC0001523:19111;BGC0000151:18690;BGC0001700:16449;BGC0001755:15118;BGC0001619:14807;BGC0001773:13524;BGC0001447:12977;BGC0000117:11769;BGC0000040:11444;BGC0001381:10797;BGC0001013:9831;BGC0001011:9831;BGC0000021:9332;BGC0001012:9142;BGC0000042:8696;BGC0001303:8425;BGC0001770:7965;BGC0000148:7882;BGC0000093:7735;BGC0001828:7695;BGC0001288:7639;BGC0000079:7633;BGC0000135:7600;BGC0001653:7553;BGC0000142:7476;BGC0001194:7293;BGC0001287:6992;BGC0000137:6951;BGC0001785:6937;BGC0000109:6858;BGC0001348:6832;BGC0000158:6742
GCA_000377025.KB897015.1.region002	125	98740	412	C[C@H]1/C=C/C=C/CC/C=C/C=C/C=C/C=C/[C@@H](C[C@H]2[C@@H]([C@H](C[C@](O2)(C[C@H]([C@@H](CC[C@H](C[C@H](C[C@H](CC(=O)O[C@H]([C@@H]([C@@H]1O)C)C)O)O)O)O)O)O)O)C(=O)O)O[C@H]3[C@H]([C@H]([C@@H]([C@H](O3)C)O)N)O	0.092958841717173	0.0	104	0	BGC0000115:18398;BGC0000061:15567;BGC0000034:15567;BGC0001491:22759;BGC0000116:17800;BGC0000015:14581;BGC0001709:14501;BGC0001690:15017;BGC0000108:14948;BGC0000125:14717;BGC0000002:10580;BGC0000028:10038;BGC0000059:8950;BGC0000126:8222;BGC0001359:7501;BGC0001662:27878;BGC0000052:25006;BGC0001581:25006;BGC0001523:19111;BGC0000151:18690;BGC0001700:16449;BGC0001755:15118;BGC0001619:14807;BGC0001773:13524;BGC0001447:12977;BGC0000117:11769;BGC0000040:11444;BGC0001381:10797;BGC0001013:9831;BGC0001011:9831;BGC0000021:9332;BGC0001012:9142;BGC0000042:8696;BGC0001303:8425;BGC0001770:7965;BGC0000148:7882;BGC0000093:7735;BGC0001828:7695;BGC0001288:7639;BGC0000079:7633;BGC0000135:7600;BGC0001653:7553;BGC0000142:7476;BGC0001194:7293;BGC0001287:6992;BGC0000137:6951;BGC0001785:6937;BGC0000109:6858;BGC0001348:6832;BGC0000158:6742
GCA_000377045.KB897454.1.region002	125	84537	412	C[C@H]1/C=C/C=C/CC/C=C/C=C/C=C/C=C/[C@@H](C[C@H]2[C@@H]([C@H](C[C@](O2)(C[C@H]([C@@H](CC[C@H](C[C@H](C[C@H](CC(=O)O[C@H]([C@@H]([C@@H]1O)C)C)O)O)O)O)O)O)O)C(=O)O)O[C@H]3[C@H]([C@H]([C@@H]([C@H](O3)C)O)N)O	0.078408224067436	0.0	104	0	BGC0000115:18680;BGC0000061:15786;BGC0000034:15786;BGC0001491:23105;BGC0000116:18068;BGC0000015:14826;BGC0001709:14762;BGC0001690:15318;BGC0000108:15224;BGC0001348:6395;BGC0000125:14993;BGC0000002:10968;BGC0000028:10162;BGC0000059:9239;BGC0000126:8370;BGC0001359:7691;BGC0001195:6497;BGC0001662:28256;BGC0001581:25455;BGC0000052:25455;BGC0001523:19380;BGC0001700:16796;BGC0000151:15809;BGC0001755:15261;BGC0001619:15029;BGC0001773:13774;BGC0001447:13168;BGC0000117:12057;BGC0000040:11647;BGC0001381:10924;BGC0001011:10023;BGC0001013:10023;BGC0000021:9752;BGC0001012:9299;BGC0000042:9072;BGC0001303:8698;BGC0001770:8207;BGC0000148:8101;BGC0001828:7956;BGC0000079:7829;BGC0000135:7804;BGC0001653:7717;BGC0000142:7709;BGC0001194:7540;BGC0000093:7187;BGC0001287:7187;BGC0001288:7157;BGC0001785:7131;BGC0000137:7122;BGC0000158:6863
GCA_000377045.KB897454.1.region002	125	98740	412	C[C@H]1/C=C/C=C/CC/C=C/C=C/C=C/C=C/[C@@H](C[C@H]2[C@@H]([C@H](C[C@](O2)(C[C@H]([C@@H](CC[C@H](C[C@H](C[C@H](CC(=O)O[C@H]([C@@H]([C@@H]1O)C)C)O)O)O)O)O)O)O)C(=O)O)O[C@H]3[C@H]([C@H]([C@@H]([C@H](O3)C)O)N)O	0.092958841717173	0.0	104	0	BGC0000115:18680;BGC0000061:15786;BGC0000034:15786;BGC0001491:23105;BGC0000116:18068;BGC0000015:14826;BGC0001709:14762;BGC0001690:15318;BGC0000108:15224;BGC0001348:6395;BGC0000125:14993;BGC0000002:10968;BGC0000028:10162;BGC0000059:9239;BGC0000126:8370;BGC0001359:7691;BGC0001195:6497;BGC0001662:28256;BGC0001581:25455;BGC0000052:25455;BGC0001523:19380;BGC0001700:16796;BGC0000151:15809;BGC0001755:15261;BGC0001619:15029;BGC0001773:13774;BGC0001447:13168;BGC0000117:12057;BGC0000040:11647;BGC0001381:10924;BGC0001011:10023;BGC0001013:10023;BGC0000021:9752;BGC0001012:9299;BGC0000042:9072;BGC0001303:8698;BGC0001770:8207;BGC0000148:8101;BGC0001828:7956;BGC0000079:7829;BGC0000135:7804;BGC0001653:7717;BGC0000142:7709;BGC0001194:7540;BGC0000093:7187;BGC0001287:7187;BGC0001288:7157;BGC0001785:7131;BGC0000137:7122;BGC0000158:6863
GCA_000375285.KB896841.1.region002	125	84537	412	CCCCCC[C@H]1[C@H](C[C@H](C\C=C/C\C=C/CCCCC)OC(=O)[C@H](CC(C)C)NC=O)OC1=O	0.10519326710654162	0.0	104	0	BGC0000382:683;BGC0000422:663
GCA_000375285.KB896841.1.region002	125	98740	412	CCCCCC[C@H]1[C@H](C[C@H](C\C=C/C\C=C/CCCCC)OC(=O)[C@H](CC(C)C)NC=O)OC1=O	0.0894318708218274	0.0	104	0	BGC0000382:683;BGC0000422:663
GCA_000375265.KB904933.1.region002	125	84537	412	CCCCCC[C@H]1[C@H](C[C@H](C\C=C/C\C=C/CCCCC)OC(=O)[C@H](CC(C)C)NC=O)OC1=O	0.10519326710654162	0.0	104	0	BGC0000382:670;BGC0000422:664
GCA_000375265.KB904933.1.region002	125	98740	412	CCCCCC[C@H]1[C@H](C[C@H](C\C=C/C\C=C/CCCCC)OC(=O)[C@H](CC(C)C)NC=O)OC1=O	0.0894318708218274	0.0	104	0	BGC0000382:670;BGC0000422:664
GCA_000377025.KB897015.1.region002	125	87457	-1	C[C@H]1/C=C/C=C/CC/C=C/C=C/C=C/C=C/[C@@H](C[C@H]2[C@@H]([C@H](C[C@](O2)(C[C@H]([C@@H](CC[C@H](C[C@H](C[C@H](CC(=O)O[C@H]([C@@H]([C@@H]1O)C)C)O)O)O)O)O)O)O)C(=O)O)O[C@H]3[C@H]([C@H]([C@@H]([C@H](O3)C)O)N)O	0.0776711312181326	0.0	104	0	BGC0000115:18398;BGC0000061:15567;BGC0000034:15567;BGC0001491:22759;BGC0000116:17800;BGC0000015:14581;BGC0001709:14501;BGC0001690:15017;BGC0000108:14948;BGC0000125:14717;BGC0000002:10580;BGC0000028:10038;BGC0000059:8950;BGC0000126:8222;BGC0001359:7501;BGC0001662:27878;BGC0000052:25006;BGC0001581:25006;BGC0001523:19111;BGC0000151:18690;BGC0001700:16449;BGC0001755:15118;BGC0001619:14807;BGC0001773:13524;BGC0001447:12977;BGC0000117:11769;BGC0000040:11444;BGC0001381:10797;BGC0001013:9831;BGC0001011:9831;BGC0000021:9332;BGC0001012:9142;BGC0000042:8696;BGC0001303:8425;BGC0001770:7965;BGC0000148:7882;BGC0000093:7735;BGC0001828:7695;BGC0001288:7639;BGC0000079:7633;BGC0000135:7600;BGC0001653:7553;BGC0000142:7476;BGC0001194:7293;BGC0001287:6992;BGC0000137:6951;BGC0001785:6937;BGC0000109:6858;BGC0001348:6832;BGC0000158:6742
GCA_000377045.KB897454.1.region002	125	87457	-1	C[C@H]1/C=C/C=C/CC/C=C/C=C/C=C/C=C/[C@@H](C[C@H]2[C@@H]([C@H](C[C@](O2)(C[C@H]([C@@H](CC[C@H](C[C@H](C[C@H](CC(=O)O[C@H]([C@@H]([C@@H]1O)C)C)O)O)O)O)O)O)O)C(=O)O)O[C@H]3[C@H]([C@H]([C@@H]([C@H](O3)C)O)N)O	0.0776711312181326	0.0	104	0	BGC0000115:18680;BGC0000061:15786;BGC0000034:15786;BGC0001491:23105;BGC0000116:18068;BGC0000015:14826;BGC0001709:14762;BGC0001690:15318;BGC0000108:15224;BGC0001348:6395;BGC0000125:14993;BGC0000002:10968;BGC0000028:10162;BGC0000059:9239;BGC0000126:8370;BGC0001359:7691;BGC0001195:6497;BGC0001662:28256;BGC0001581:25455;BGC0000052:25455;BGC0001523:19380;BGC0001700:16796;BGC0000151:15809;BGC0001755:15261;BGC0001619:15029;BGC0001773:13774;BGC0001447:13168;BGC0000117:12057;BGC0000040:11647;BGC0001381:10924;BGC0001011:10023;BGC0001013:10023;BGC0000021:9752;BGC0001012:9299;BGC0000042:9072;BGC0001303:8698;BGC0001770:8207;BGC0000148:8101;BGC0001828:7956;BGC0000079:7829;BGC0000135:7804;BGC0001653:7717;BGC0000142:7709;BGC0001194:7540;BGC0000093:7187;BGC0001287:7187;BGC0001288:7157;BGC0001785:7131;BGC0000137:7122;BGC0000158:6863
CNY646.scaffold00004.region001	125	90506	-1	CCCCCC[C@H]1[C@H](C[C@H](C\C=C/C\C=C/CCCCC)OC(=O)[C@H](CC(C)C)NC=O)OC1=O	0.09308748810419468	0.0	104	0	BGC0000382:695;BGC0000422:668
CNR510.scaffold00005.region002	125	90506	-1	CCCCCC[C@H]1[C@H](C[C@H](C\C=C/C\C=C/CCCCC)OC(=O)[C@H](CC(C)C)NC=O)OC1=O	0.09308748810419468	0.0	104	0	BGC0000382:679;BGC0000422:669
GCA_000514735.AZWM01000003.1.region002	125	90506	-1	CCCCCC[C@H]1[C@H](C[C@H](C\C=C/C\C=C/CCCCC)OC(=O)[C@H](CC(C)C)NC=O)OC1=O	0.09308748810419468	0.0	104	0	BGC0000382:683;BGC0000422:663
GCA_000514855.AZWS01000001.1.region002	125	90506	-1	CCCCCC[C@H]1[C@H](C[C@H](C\C=C/C\C=C/CCCCC)OC(=O)[C@H](CC(C)C)NC=O)OC1=O	0.09308748810419468	0.0	104	0	BGC0000382:666;BGC0000422:664
CNH732.scaffold00004.region002	125	90506	-1	CCCCCC[C@H]1[C@H](C[C@H](C\C=C/C\C=C/CCCCC)OC(=O)[C@H](CC(C)C)NC=O)OC1=O	0.09308748810419468	0.0	104	0	BGC0000382:680;BGC0000422:667
GCA_000424905.AUGH01000017.1.region002	125	90506	-1	CCCCCC[C@H]1[C@H](C[C@H](C\C=C/C\C=C/CCCCC)OC(=O)[C@H](CC(C)C)NC=O)OC1=O	0.09308748810419468	0.0	104	0	BGC0000382:700;BGC0000422:675
GCA_000378845.KB905359.1.region006	125	90506	-1	CCCCCC[C@H]1[C@H](C[C@H](C\C=C/C\C=C/CCCCC)OC(=O)[C@H](CC(C)C)NC=O)OC1=O	0.09308748810419468	0.0	104	0	BGC0000382:667;BGC0000422:665
GCA_000375285.KB896841.1.region002	125	90506	-1	CCCCCC[C@H]1[C@H](C[C@H](C\C=C/C\C=C/CCCCC)OC(=O)[C@H](CC(C)C)NC=O)OC1=O	0.09308748810419468	0.0	104	0	BGC0000382:683;BGC0000422:663
GCA_000375265.KB904933.1.region002	125	90506	-1	CCCCCC[C@H]1[C@H](C[C@H](C\C=C/C\C=C/CCCCC)OC(=O)[C@H](CC(C)C)NC=O)OC1=O	0.09308748810419468	0.0	104	0	BGC0000382:670;BGC0000422:664
CNY646.scaffold00004.region001	125	90518	-1	CCCCCC[C@H]1[C@H](C[C@H](C\C=C/C\C=C/CCCCC)OC(=O)[C@H](CC(C)C)NC=O)OC1=O	0.06991587497880859	0.0	104	0	BGC0000382:695;BGC0000422:668
CNR510.scaffold00005.region002	125	90518	-1	CCCCCC[C@H]1[C@H](C[C@H](C\C=C/C\C=C/CCCCC)OC(=O)[C@H](CC(C)C)NC=O)OC1=O	0.06991587497880859	0.0	104	0	BGC0000382:679;BGC0000422:669
GCA_000514735.AZWM01000003.1.region002	125	90518	-1	CCCCCC[C@H]1[C@H](C[C@H](C\C=C/C\C=C/CCCCC)OC(=O)[C@H](CC(C)C)NC=O)OC1=O	0.06991587497880859	0.0	104	0	BGC0000382:683;BGC0000422:663
GCA_000514855.AZWS01000001.1.region002	125	90518	-1	CCCCCC[C@H]1[C@H](C[C@H](C\C=C/C\C=C/CCCCC)OC(=O)[C@H](CC(C)C)NC=O)OC1=O	0.06991587497880859	0.0	104	0	BGC0000382:666;BGC0000422:664
CNH732.scaffold00004.region002	125	90518	-1	CCCCCC[C@H]1[C@H](C[C@H](C\C=C/C\C=C/CCCCC)OC(=O)[C@H](CC(C)C)NC=O)OC1=O	0.06991587497880859	0.0	104	0	BGC0000382:680;BGC0000422:667
GCA_000424905.AUGH01000017.1.region002	125	90518	-1	CCCCCC[C@H]1[C@H](C[C@H](C\C=C/C\C=C/CCCCC)OC(=O)[C@H](CC(C)C)NC=O)OC1=O	0.06991587497880859	0.0	104	0	BGC0000382:700;BGC0000422:675
GCA_000378845.KB905359.1.region006	125	90518	-1	CCCCCC[C@H]1[C@H](C[C@H](C\C=C/C\C=C/CCCCC)OC(=O)[C@H](CC(C)C)NC=O)OC1=O	0.06991587497880859	0.0	104	0	BGC0000382:667;BGC0000422:665
GCA_000375285.KB896841.1.region002	125	90518	-1	CCCCCC[C@H]1[C@H](C[C@H](C\C=C/C\C=C/CCCCC)OC(=O)[C@H](CC(C)C)NC=O)OC1=O	0.06991587497880859	0.0	104	0	BGC0000382:683;BGC0000422:663
GCA_000375265.KB904933.1.region002	125	90518	-1	CCCCCC[C@H]1[C@H](C[C@H](C\C=C/C\C=C/CCCCC)OC(=O)[C@H](CC(C)C)NC=O)OC1=O	0.06991587497880859	0.0	104	0	BGC0000382:670;BGC0000422:664
CNY646.scaffold00004.region001	125	90527	-1	CCCCCC[C@H]1[C@H](C[C@H](C\C=C/C\C=C/CCCCC)OC(=O)[C@H](CC(C)C)NC=O)OC1=O	0.0864377645565737	0.0	104	0	BGC0000382:695;BGC0000422:668
CNR510.scaffold00005.region002	125	90527	-1	CCCCCC[C@H]1[C@H](C[C@H](C\C=C/C\C=C/CCCCC)OC(=O)[C@H](CC(C)C)NC=O)OC1=O	0.0864377645565737	0.0	104	0	BGC0000382:679;BGC0000422:669
GCA_000514735.AZWM01000003.1.region002	125	90527	-1	CCCCCC[C@H]1[C@H](C[C@H](C\C=C/C\C=C/CCCCC)OC(=O)[C@H](CC(C)C)NC=O)OC1=O	0.0864377645565737	0.0	104	0	BGC0000382:683;BGC0000422:663
GCA_000514855.AZWS01000001.1.region002	125	90527	-1	CCCCCC[C@H]1[C@H](C[C@H](C\C=C/C\C=C/CCCCC)OC(=O)[C@H](CC(C)C)NC=O)OC1=O	0.0864377645565737	0.0	104	0	BGC0000382:666;BGC0000422:664
CNH732.scaffold00004.region002	125	90527	-1	CCCCCC[C@H]1[C@H](C[C@H](C\C=C/C\C=C/CCCCC)OC(=O)[C@H](CC(C)C)NC=O)OC1=O	0.0864377645565737	0.0	104	0	BGC0000382:680;BGC0000422:667
GCA_000424905.AUGH01000017.1.region002	125	90527	-1	CCCCCC[C@H]1[C@H](C[C@H](C\C=C/C\C=C/CCCCC)OC(=O)[C@H](CC(C)C)NC=O)OC1=O	0.0864377645565737	0.0	104	0	BGC0000382:700;BGC0000422:675
GCA_000378845.KB905359.1.region006	125	90527	-1	CCCCCC[C@H]1[C@H](C[C@H](C\C=C/C\C=C/CCCCC)OC(=O)[C@H](CC(C)C)NC=O)OC1=O	0.0864377645565737	0.0	104	0	BGC0000382:667;BGC0000422:665
GCA_000375285.KB896841.1.region002	125	90527	-1	CCCCCC[C@H]1[C@H](C[C@H](C\C=C/C\C=C/CCCCC)OC(=O)[C@H](CC(C)C)NC=O)OC1=O	0.0864377645565737	0.0	104	0	BGC0000382:683;BGC0000422:663
GCA_000375265.KB904933.1.region002	125	90527	-1	CCCCCC[C@H]1[C@H](C[C@H](C\C=C/C\C=C/CCCCC)OC(=O)[C@H](CC(C)C)NC=O)OC1=O	0.0864377645565737	0.0	104	0	BGC0000382:670;BGC0000422:664
CNY646.scaffold00004.region001	125	90542	-1	CCCCCC[C@H]1[C@H](C[C@H](C\C=C/C\C=C/CCCCC)OC(=O)[C@H](CC(C)C)NC=O)OC1=O	0.07608133281935006	0.0	104	0	BGC0000382:695;BGC0000422:668
CNR510.scaffold00005.region002	125	90542	-1	CCCCCC[C@H]1[C@H](C[C@H](C\C=C/C\C=C/CCCCC)OC(=O)[C@H](CC(C)C)NC=O)OC1=O	0.07608133281935006	0.0	104	0	BGC0000382:679;BGC0000422:669
GCA_000514735.AZWM01000003.1.region002	125	90542	-1	CCCCCC[C@H]1[C@H](C[C@H](C\C=C/C\C=C/CCCCC)OC(=O)[C@H](CC(C)C)NC=O)OC1=O	0.07608133281935006	0.0	104	0	BGC0000382:683;BGC0000422:663
GCA_000514855.AZWS01000001.1.region002	125	90542	-1	CCCCCC[C@H]1[C@H](C[C@H](C\C=C/C\C=C/CCCCC)OC(=O)[C@H](CC(C)C)NC=O)OC1=O	0.07608133281935006	0.0	104	0	BGC0000382:666;BGC0000422:664
CNH732.scaffold00004.region002	125	90542	-1	CCCCCC[C@H]1[C@H](C[C@H](C\C=C/C\C=C/CCCCC)OC(=O)[C@H](CC(C)C)NC=O)OC1=O	0.07608133281935006	0.0	104	0	BGC0000382:680;BGC0000422:667
GCA_000424905.AUGH01000017.1.region002	125	90542	-1	CCCCCC[C@H]1[C@H](C[C@H](C\C=C/C\C=C/CCCCC)OC(=O)[C@H](CC(C)C)NC=O)OC1=O	0.07608133281935006	0.0	104	0	BGC0000382:700;BGC0000422:675
GCA_000378845.KB905359.1.region006	125	90542	-1	CCCCCC[C@H]1[C@H](C[C@H](C\C=C/C\C=C/CCCCC)OC(=O)[C@H](CC(C)C)NC=O)OC1=O	0.07608133281935006	0.0	104	0	BGC0000382:667;BGC0000422:665
GCA_000375285.KB896841.1.region002	125	90542	-1	CCCCCC[C@H]1[C@H](C[C@H](C\C=C/C\C=C/CCCCC)OC(=O)[C@H](CC(C)C)NC=O)OC1=O	0.07608133281935006	0.0	104	0	BGC0000382:683;BGC0000422:663
GCA_000375265.KB904933.1.region002	125	90542	-1	CCCCCC[C@H]1[C@H](C[C@H](C\C=C/C\C=C/CCCCC)OC(=O)[C@H](CC(C)C)NC=O)OC1=O	0.07608133281935006	0.0	104	0	BGC0000382:670;BGC0000422:664
GCA_000377025.KB897015.1.region002	125	98121	421	C[C@H]1/C=C/C=C/CC/C=C/C=C/C=C/C=C/[C@@H](C[C@H]2[C@@H]([C@H](C[C@](O2)(C[C@H]([C@@H](CC[C@H](C[C@H](C[C@H](CC(=O)O[C@H]([C@@H]([C@@H]1O)C)C)O)O)O)O)O)O)O)C(=O)O)O[C@H]3[C@H]([C@H]([C@@H]([C@H](O3)C)O)N)O	0.07498977173500446	0.0	104	0	BGC0000115:18398;BGC0000061:15567;BGC0000034:15567;BGC0001491:22759;BGC0000116:17800;BGC0000015:14581;BGC0001709:14501;BGC0001690:15017;BGC0000108:14948;BGC0000125:14717;BGC0000002:10580;BGC0000028:10038;BGC0000059:8950;BGC0000126:8222;BGC0001359:7501;BGC0001662:27878;BGC0000052:25006;BGC0001581:25006;BGC0001523:19111;BGC0000151:18690;BGC0001700:16449;BGC0001755:15118;BGC0001619:14807;BGC0001773:13524;BGC0001447:12977;BGC0000117:11769;BGC0000040:11444;BGC0001381:10797;BGC0001013:9831;BGC0001011:9831;BGC0000021:9332;BGC0001012:9142;BGC0000042:8696;BGC0001303:8425;BGC0001770:7965;BGC0000148:7882;BGC0000093:7735;BGC0001828:7695;BGC0001288:7639;BGC0000079:7633;BGC0000135:7600;BGC0001653:7553;BGC0000142:7476;BGC0001194:7293;BGC0001287:6992;BGC0000137:6951;BGC0001785:6937;BGC0000109:6858;BGC0001348:6832;BGC0000158:6742
GCA_000377045.KB897454.1.region002	125	98121	421	C[C@H]1/C=C/C=C/CC/C=C/C=C/C=C/C=C/[C@@H](C[C@H]2[C@@H]([C@H](C[C@](O2)(C[C@H]([C@@H](CC[C@H](C[C@H](C[C@H](CC(=O)O[C@H]([C@@H]([C@@H]1O)C)C)O)O)O)O)O)O)O)C(=O)O)O[C@H]3[C@H]([C@H]([C@@H]([C@H](O3)C)O)N)O	0.07498977173500446	0.0	104	0	BGC0000115:18680;BGC0000061:15786;BGC0000034:15786;BGC0001491:23105;BGC0000116:18068;BGC0000015:14826;BGC0001709:14762;BGC0001690:15318;BGC0000108:15224;BGC0001348:6395;BGC0000125:14993;BGC0000002:10968;BGC0000028:10162;BGC0000059:9239;BGC0000126:8370;BGC0001359:7691;BGC0001195:6497;BGC0001662:28256;BGC0001581:25455;BGC0000052:25455;BGC0001523:19380;BGC0001700:16796;BGC0000151:15809;BGC0001755:15261;BGC0001619:15029;BGC0001773:13774;BGC0001447:13168;BGC0000117:12057;BGC0000040:11647;BGC0001381:10924;BGC0001011:10023;BGC0001013:10023;BGC0000021:9752;BGC0001012:9299;BGC0000042:9072;BGC0001303:8698;BGC0001770:8207;BGC0000148:8101;BGC0001828:7956;BGC0000079:7829;BGC0000135:7804;BGC0001653:7717;BGC0000142:7709;BGC0001194:7540;BGC0000093:7187;BGC0001287:7187;BGC0001288:7157;BGC0001785:7131;BGC0000137:7122;BGC0000158:6863
CNY646.scaffold00004.region001	125	91357	-1	CCCCCC[C@H]1[C@H](C[C@H](C\C=C/C\C=C/CCCCC)OC(=O)[C@H](CC(C)C)NC=O)OC1=O	0.07417589725268017	0.0	104	0	BGC0000382:695;BGC0000422:668
CNR510.scaffold00005.region002	125	91357	-1	CCCCCC[C@H]1[C@H](C[C@H](C\C=C/C\C=C/CCCCC)OC(=O)[C@H](CC(C)C)NC=O)OC1=O	0.07417589725268017	0.0	104	0	BGC0000382:679;BGC0000422:669
GCA_000514735.AZWM01000003.1.region002	125	91357	-1	CCCCCC[C@H]1[C@H](C[C@H](C\C=C/C\C=C/CCCCC)OC(=O)[C@H](CC(C)C)NC=O)OC1=O	0.07417589725268017	0.0	104	0	BGC0000382:683;BGC0000422:663
GCA_000514855.AZWS01000001.1.region002	125	91357	-1	CCCCCC[C@H]1[C@H](C[C@H](C\C=C/C\C=C/CCCCC)OC(=O)[C@H](CC(C)C)NC=O)OC1=O	0.07417589725268017	0.0	104	0	BGC0000382:666;BGC0000422:664
CNH732.scaffold00004.region002	125	91357	-1	CCCCCC[C@H]1[C@H](C[C@H](C\C=C/C\C=C/CCCCC)OC(=O)[C@H](CC(C)C)NC=O)OC1=O	0.07417589725268017	0.0	104	0	BGC0000382:680;BGC0000422:667
GCA_000424905.AUGH01000017.1.region002	125	91357	-1	CCCCCC[C@H]1[C@H](C[C@H](C\C=C/C\C=C/CCCCC)OC(=O)[C@H](CC(C)C)NC=O)OC1=O	0.07417589725268017	0.0	104	0	BGC0000382:700;BGC0000422:675
GCA_000378845.KB905359.1.region006	125	91357	-1	CCCCCC[C@H]1[C@H](C[C@H](C\C=C/C\C=C/CCCCC)OC(=O)[C@H](CC(C)C)NC=O)OC1=O	0.07417589725268017	0.0	104	0	BGC0000382:667;BGC0000422:665
GCA_000375285.KB896841.1.region002	125	91357	-1	CCCCCC[C@H]1[C@H](C[C@H](C\C=C/C\C=C/CCCCC)OC(=O)[C@H](CC(C)C)NC=O)OC1=O	0.07417589725268017	0.0	104	0	BGC0000382:683;BGC0000422:663
GCA_000375265.KB904933.1.region002	125	91357	-1	CCCCCC[C@H]1[C@H](C[C@H](C\C=C/C\C=C/CCCCC)OC(=O)[C@H](CC(C)C)NC=O)OC1=O	0.07417589725268017	0.0	104	0	BGC0000382:670;BGC0000422:664
CNY646.scaffold00004.region001	125	92059	-1	CCCCCC[C@H]1[C@H](C[C@H](C\C=C/C\C=C/CCCCC)OC(=O)[C@H](CC(C)C)NC=O)OC1=O	0.07206232444328474	0.0	104	0	BGC0000382:695;BGC0000422:668
CNR510.scaffold00005.region002	125	92059	-1	CCCCCC[C@H]1[C@H](C[C@H](C\C=C/C\C=C/CCCCC)OC(=O)[C@H](CC(C)C)NC=O)OC1=O	0.07206232444328474	0.0	104	0	BGC0000382:679;BGC0000422:669
GCA_000514735.AZWM01000003.1.region002	125	92059	-1	CCCCCC[C@H]1[C@H](C[C@H](C\C=C/C\C=C/CCCCC)OC(=O)[C@H](CC(C)C)NC=O)OC1=O	0.07206232444328474	0.0	104	0	BGC0000382:683;BGC0000422:663
GCA_000514855.AZWS01000001.1.region002	125	92059	-1	CCCCCC[C@H]1[C@H](C[C@H](C\C=C/C\C=C/CCCCC)OC(=O)[C@H](CC(C)C)NC=O)OC1=O	0.07206232444328474	0.0	104	0	BGC0000382:666;BGC0000422:664
CNH732.scaffold00004.region002	125	92059	-1	CCCCCC[C@H]1[C@H](C[C@H](C\C=C/C\C=C/CCCCC)OC(=O)[C@H](CC(C)C)NC=O)OC1=O	0.07206232444328474	0.0	104	0	BGC0000382:680;BGC0000422:667
GCA_000424905.AUGH01000017.1.region002	125	92059	-1	CCCCCC[C@H]1[C@H](C[C@H](C\C=C/C\C=C/CCCCC)OC(=O)[C@H](CC(C)C)NC=O)OC1=O	0.07206232444328474	0.0	104	0	BGC0000382:700;BGC0000422:675
GCA_000378845.KB905359.1.region006	125	92059	-1	CCCCCC[C@H]1[C@H](C[C@H](C\C=C/C\C=C/CCCCC)OC(=O)[C@H](CC(C)C)NC=O)OC1=O	0.07206232444328474	0.0	104	0	BGC0000382:667;BGC0000422:665
GCA_000377025.KB897015.1.region002	125	92059	-1	C[C@H]1/C=C/C=C/CC/C=C/C=C/C=C/C=C/[C@@H](C[C@H]2[C@@H]([C@H](C[C@](O2)(C[C@H]([C@@H](CC[C@H](C[C@H](C[C@H](CC(=O)O[C@H]([C@@H]([C@@H]1O)C)C)O)O)O)O)O)O)O)C(=O)O)O[C@H]3[C@H]([C@H]([C@@H]([C@H](O3)C)O)N)O	0.07276620047592064	0.0	104	0	BGC0000115:18398;BGC0000061:15567;BGC0000034:15567;BGC0001491:22759;BGC0000116:17800;BGC0000015:14581;BGC0001709:14501;BGC0001690:15017;BGC0000108:14948;BGC0000125:14717;BGC0000002:10580;BGC0000028:10038;BGC0000059:8950;BGC0000126:8222;BGC0001359:7501;BGC0001662:27878;BGC0000052:25006;BGC0001581:25006;BGC0001523:19111;BGC0000151:18690;BGC0001700:16449;BGC0001755:15118;BGC0001619:14807;BGC0001773:13524;BGC0001447:12977;BGC0000117:11769;BGC0000040:11444;BGC0001381:10797;BGC0001013:9831;BGC0001011:9831;BGC0000021:9332;BGC0001012:9142;BGC0000042:8696;BGC0001303:8425;BGC0001770:7965;BGC0000148:7882;BGC0000093:7735;BGC0001828:7695;BGC0001288:7639;BGC0000079:7633;BGC0000135:7600;BGC0001653:7553;BGC0000142:7476;BGC0001194:7293;BGC0001287:6992;BGC0000137:6951;BGC0001785:6937;BGC0000109:6858;BGC0001348:6832;BGC0000158:6742
GCA_000377045.KB897454.1.region002	125	92059	-1	C[C@H]1/C=C/C=C/CC/C=C/C=C/C=C/C=C/[C@@H](C[C@H]2[C@@H]([C@H](C[C@](O2)(C[C@H]([C@@H](CC[C@H](C[C@H](C[C@H](CC(=O)O[C@H]([C@@H]([C@@H]1O)C)C)O)O)O)O)O)O)O)C(=O)O)O[C@H]3[C@H]([C@H]([C@@H]([C@H](O3)C)O)N)O	0.07276620047592064	0.0	104	0	BGC0000115:18680;BGC0000061:15786;BGC0000034:15786;BGC0001491:23105;BGC0000116:18068;BGC0000015:14826;BGC0001709:14762;BGC0001690:15318;BGC0000108:15224;BGC0001348:6395;BGC0000125:14993;BGC0000002:10968;BGC0000028:10162;BGC0000059:9239;BGC0000126:8370;BGC0001359:7691;BGC0001195:6497;BGC0001662:28256;BGC0001581:25455;BGC0000052:25455;BGC0001523:19380;BGC0001700:16796;BGC0000151:15809;BGC0001755:15261;BGC0001619:15029;BGC0001773:13774;BGC0001447:13168;BGC0000117:12057;BGC0000040:11647;BGC0001381:10924;BGC0001011:10023;BGC0001013:10023;BGC0000021:9752;BGC0001012:9299;BGC0000042:9072;BGC0001303:8698;BGC0001770:8207;BGC0000148:8101;BGC0001828:7956;BGC0000079:7829;BGC0000135:7804;BGC0001653:7717;BGC0000142:7709;BGC0001194:7540;BGC0000093:7187;BGC0001287:7187;BGC0001288:7157;BGC0001785:7131;BGC0000137:7122;BGC0000158:6863
GCA_000375285.KB896841.1.region002	125	92059	-1	CCCCCC[C@H]1[C@H](C[C@H](C\C=C/C\C=C/CCCCC)OC(=O)[C@H](CC(C)C)NC=O)OC1=O	0.07206232444328474	0.0	104	0	BGC0000382:683;BGC0000422:663
GCA_000375265.KB904933.1.region002	125	92059	-1	CCCCCC[C@H]1[C@H](C[C@H](C\C=C/C\C=C/CCCCC)OC(=O)[C@H](CC(C)C)NC=O)OC1=O	0.07206232444328474	0.0	104	0	BGC0000382:670;BGC0000422:664
GCA_000377025.KB897015.1.region002	125	92073	-1	C[C@H]1/C=C/C=C/CC/C=C/C=C/C=C/C=C/[C@@H](C[C@H]2[C@@H]([C@H](C[C@](O2)(C[C@H]([C@@H](CC[C@H](C[C@H](C[C@H](CC(=O)O[C@H]([C@@H]([C@@H]1O)C)C)O)O)O)O)O)O)O)C(=O)O)O[C@H]3[C@H]([C@H]([C@@H]([C@H](O3)C)O)N)O	0.09973292743069112	0.0	104	0	BGC0000115:18398;BGC0000061:15567;BGC0000034:15567;BGC0001491:22759;BGC0000116:17800;BGC0000015:14581;BGC0001709:14501;BGC0001690:15017;BGC0000108:14948;BGC0000125:14717;BGC0000002:10580;BGC0000028:10038;BGC0000059:8950;BGC0000126:8222;BGC0001359:7501;BGC0001662:27878;BGC0000052:25006;BGC0001581:25006;BGC0001523:19111;BGC0000151:18690;BGC0001700:16449;BGC0001755:15118;BGC0001619:14807;BGC0001773:13524;BGC0001447:12977;BGC0000117:11769;BGC0000040:11444;BGC0001381:10797;BGC0001013:9831;BGC0001011:9831;BGC0000021:9332;BGC0001012:9142;BGC0000042:8696;BGC0001303:8425;BGC0001770:7965;BGC0000148:7882;BGC0000093:7735;BGC0001828:7695;BGC0001288:7639;BGC0000079:7633;BGC0000135:7600;BGC0001653:7553;BGC0000142:7476;BGC0001194:7293;BGC0001287:6992;BGC0000137:6951;BGC0001785:6937;BGC0000109:6858;BGC0001348:6832;BGC0000158:6742
GCA_000377045.KB897454.1.region002	125	92073	-1	C[C@H]1/C=C/C=C/CC/C=C/C=C/C=C/C=C/[C@@H](C[C@H]2[C@@H]([C@H](C[C@](O2)(C[C@H]([C@@H](CC[C@H](C[C@H](C[C@H](CC(=O)O[C@H]([C@@H]([C@@H]1O)C)C)O)O)O)O)O)O)O)C(=O)O)O[C@H]3[C@H]([C@H]([C@@H]([C@H](O3)C)O)N)O	0.09973292743069112	0.0	104	0	BGC0000115:18680;BGC0000061:15786;BGC0000034:15786;BGC0001491:23105;BGC0000116:18068;BGC0000015:14826;BGC0001709:14762;BGC0001690:15318;BGC0000108:15224;BGC0001348:6395;BGC0000125:14993;BGC0000002:10968;BGC0000028:10162;BGC0000059:9239;BGC0000126:8370;BGC0001359:7691;BGC0001195:6497;BGC0001662:28256;BGC0001581:25455;BGC0000052:25455;BGC0001523:19380;BGC0001700:16796;BGC0000151:15809;BGC0001755:15261;BGC0001619:15029;BGC0001773:13774;BGC0001447:13168;BGC0000117:12057;BGC0000040:11647;BGC0001381:10924;BGC0001011:10023;BGC0001013:10023;BGC0000021:9752;BGC0001012:9299;BGC0000042:9072;BGC0001303:8698;BGC0001770:8207;BGC0000148:8101;BGC0001828:7956;BGC0000079:7829;BGC0000135:7804;BGC0001653:7717;BGC0000142:7709;BGC0001194:7540;BGC0000093:7187;BGC0001287:7187;BGC0001288:7157;BGC0001785:7131;BGC0000137:7122;BGC0000158:6863
GCA_000377025.KB897015.1.region002	125	92851	436	C[C@H]1/C=C/C=C/CC/C=C/C=C/C=C/C=C/[C@@H](C[C@H]2[C@@H]([C@H](C[C@](O2)(C[C@H]([C@@H](CC[C@H](C[C@H](C[C@H](CC(=O)O[C@H]([C@@H]([C@@H]1O)C)C)O)O)O)O)O)O)O)C(=O)O)O[C@H]3[C@H]([C@H]([C@@H]([C@H](O3)C)O)N)O	0.06927405849054089	0.0	104	0	BGC0000115:18398;BGC0000061:15567;BGC0000034:15567;BGC0001491:22759;BGC0000116:17800;BGC0000015:14581;BGC0001709:14501;BGC0001690:15017;BGC0000108:14948;BGC0000125:14717;BGC0000002:10580;BGC0000028:10038;BGC0000059:8950;BGC0000126:8222;BGC0001359:7501;BGC0001662:27878;BGC0000052:25006;BGC0001581:25006;BGC0001523:19111;BGC0000151:18690;BGC0001700:16449;BGC0001755:15118;BGC0001619:14807;BGC0001773:13524;BGC0001447:12977;BGC0000117:11769;BGC0000040:11444;BGC0001381:10797;BGC0001013:9831;BGC0001011:9831;BGC0000021:9332;BGC0001012:9142;BGC0000042:8696;BGC0001303:8425;BGC0001770:7965;BGC0000148:7882;BGC0000093:7735;BGC0001828:7695;BGC0001288:7639;BGC0000079:7633;BGC0000135:7600;BGC0001653:7553;BGC0000142:7476;BGC0001194:7293;BGC0001287:6992;BGC0000137:6951;BGC0001785:6937;BGC0000109:6858;BGC0001348:6832;BGC0000158:6742
GCA_000377045.KB897454.1.region002	125	92851	436	C[C@H]1/C=C/C=C/CC/C=C/C=C/C=C/C=C/[C@@H](C[C@H]2[C@@H]([C@H](C[C@](O2)(C[C@H]([C@@H](CC[C@H](C[C@H](C[C@H](CC(=O)O[C@H]([C@@H]([C@@H]1O)C)C)O)O)O)O)O)O)O)C(=O)O)O[C@H]3[C@H]([C@H]([C@@H]([C@H](O3)C)O)N)O	0.06927405849054089	0.0	104	0	BGC0000115:18680;BGC0000061:15786;BGC0000034:15786;BGC0001491:23105;BGC0000116:18068;BGC0000015:14826;BGC0001709:14762;BGC0001690:15318;BGC0000108:15224;BGC0001348:6395;BGC0000125:14993;BGC0000002:10968;BGC0000028:10162;BGC0000059:9239;BGC0000126:8370;BGC0001359:7691;BGC0001195:6497;BGC0001662:28256;BGC0001581:25455;BGC0000052:25455;BGC0001523:19380;BGC0001700:16796;BGC0000151:15809;BGC0001755:15261;BGC0001619:15029;BGC0001773:13774;BGC0001447:13168;BGC0000117:12057;BGC0000040:11647;BGC0001381:10924;BGC0001011:10023;BGC0001013:10023;BGC0000021:9752;BGC0001012:9299;BGC0000042:9072;BGC0001303:8698;BGC0001770:8207;BGC0000148:8101;BGC0001828:7956;BGC0000079:7829;BGC0000135:7804;BGC0001653:7717;BGC0000142:7709;BGC0001194:7540;BGC0000093:7187;BGC0001287:7187;BGC0001288:7157;BGC0001785:7131;BGC0000137:7122;BGC0000158:6863
GCA_000377025.KB897015.1.region002	125	98710	439	C[C@H]1/C=C/C=C/CC/C=C/C=C/C=C/C=C/[C@@H](C[C@H]2[C@@H]([C@H](C[C@](O2)(C[C@H]([C@@H](CC[C@H](C[C@H](C[C@H](CC(=O)O[C@H]([C@@H]([C@@H]1O)C)C)O)O)O)O)O)O)O)C(=O)O)O[C@H]3[C@H]([C@H]([C@@H]([C@H](O3)C)O)N)O	0.07299694741627864	0.0	104	0	BGC0000115:18398;BGC0000061:15567;BGC0000034:15567;BGC0001491:22759;BGC0000116:17800;BGC0000015:14581;BGC0001709:14501;BGC0001690:15017;BGC0000108:14948;BGC0000125:14717;BGC0000002:10580;BGC0000028:10038;BGC0000059:8950;BGC0000126:8222;BGC0001359:7501;BGC0001662:27878;BGC0000052:25006;BGC0001581:25006;BGC0001523:19111;BGC0000151:18690;BGC0001700:16449;BGC0001755:15118;BGC0001619:14807;BGC0001773:13524;BGC0001447:12977;BGC0000117:11769;BGC0000040:11444;BGC0001381:10797;BGC0001013:9831;BGC0001011:9831;BGC0000021:9332;BGC0001012:9142;BGC0000042:8696;BGC0001303:8425;BGC0001770:7965;BGC0000148:7882;BGC0000093:7735;BGC0001828:7695;BGC0001288:7639;BGC0000079:7633;BGC0000135:7600;BGC0001653:7553;BGC0000142:7476;BGC0001194:7293;BGC0001287:6992;BGC0000137:6951;BGC0001785:6937;BGC0000109:6858;BGC0001348:6832;BGC0000158:6742
GCA_000377045.KB897454.1.region002	125	98710	439	C[C@H]1/C=C/C=C/CC/C=C/C=C/C=C/C=C/[C@@H](C[C@H]2[C@@H]([C@H](C[C@](O2)(C[C@H]([C@@H](CC[C@H](C[C@H](C[C@H](CC(=O)O[C@H]([C@@H]([C@@H]1O)C)C)O)O)O)O)O)O)O)C(=O)O)O[C@H]3[C@H]([C@H]([C@@H]([C@H](O3)C)O)N)O	0.07299694741627864	0.0	104	0	BGC0000115:18680;BGC0000061:15786;BGC0000034:15786;BGC0001491:23105;BGC0000116:18068;BGC0000015:14826;BGC0001709:14762;BGC0001690:15318;BGC0000108:15224;BGC0001348:6395;BGC0000125:14993;BGC0000002:10968;BGC0000028:10162;BGC0000059:9239;BGC0000126:8370;BGC0001359:7691;BGC0001195:6497;BGC0001662:28256;BGC0001581:25455;BGC0000052:25455;BGC0001523:19380;BGC0001700:16796;BGC0000151:15809;BGC0001755:15261;BGC0001619:15029;BGC0001773:13774;BGC0001447:13168;BGC0000117:12057;BGC0000040:11647;BGC0001381:10924;BGC0001011:10023;BGC0001013:10023;BGC0000021:9752;BGC0001012:9299;BGC0000042:9072;BGC0001303:8698;BGC0001770:8207;BGC0000148:8101;BGC0001828:7956;BGC0000079:7829;BGC0000135:7804;BGC0001653:7717;BGC0000142:7709;BGC0001194:7540;BGC0000093:7187;BGC0001287:7187;BGC0001288:7157;BGC0001785:7131;BGC0000137:7122;BGC0000158:6863
CNY646.scaffold00004.region001	125	93683	441	CCCCCC[C@H]1[C@H](C[C@H](C\C=C/C\C=C/CCCCC)OC(=O)[C@H](CC(C)C)NC=O)OC1=O	0.08935893765605661	0.0	104	0	BGC0000382:695;BGC0000422:668
CNY646.scaffold00004.region001	125	98943	441	CCCCCC[C@H]1[C@H](C[C@H](C\C=C/C\C=C/CCCCC)OC(=O)[C@H](CC(C)C)NC=O)OC1=O	0.09934017003929287	0.0	104	0	BGC0000382:695;BGC0000422:668
CNR510.scaffold00005.region002	125	93683	441	CCCCCC[C@H]1[C@H](C[C@H](C\C=C/C\C=C/CCCCC)OC(=O)[C@H](CC(C)C)NC=O)OC1=O	0.08935893765605661	0.0	104	0	BGC0000382:679;BGC0000422:669
CNR510.scaffold00005.region002	125	98943	441	CCCCCC[C@H]1[C@H](C[C@H](C\C=C/C\C=C/CCCCC)OC(=O)[C@H](CC(C)C)NC=O)OC1=O	0.09934017003929287	0.0	104	0	BGC0000382:679;BGC0000422:669
GCA_000514735.AZWM01000003.1.region002	125	93683	441	CCCCCC[C@H]1[C@H](C[C@H](C\C=C/C\C=C/CCCCC)OC(=O)[C@H](CC(C)C)NC=O)OC1=O	0.08935893765605661	0.0	104	0	BGC0000382:683;BGC0000422:663
GCA_000514735.AZWM01000003.1.region002	125	98943	441	CCCCCC[C@H]1[C@H](C[C@H](C\C=C/C\C=C/CCCCC)OC(=O)[C@H](CC(C)C)NC=O)OC1=O	0.09934017003929287	0.0	104	0	BGC0000382:683;BGC0000422:663
GCA_000514855.AZWS01000001.1.region002	125	93683	441	CCCCCC[C@H]1[C@H](C[C@H](C\C=C/C\C=C/CCCCC)OC(=O)[C@H](CC(C)C)NC=O)OC1=O	0.08935893765605661	0.0	104	0	BGC0000382:666;BGC0000422:664
GCA_000514855.AZWS01000001.1.region002	125	98943	441	CCCCCC[C@H]1[C@H](C[C@H](C\C=C/C\C=C/CCCCC)OC(=O)[C@H](CC(C)C)NC=O)OC1=O	0.09934017003929287	0.0	104	0	BGC0000382:666;BGC0000422:664
CNH732.scaffold00004.region002	125	93683	441	CCCCCC[C@H]1[C@H](C[C@H](C\C=C/C\C=C/CCCCC)OC(=O)[C@H](CC(C)C)NC=O)OC1=O	0.08935893765605661	0.0	104	0	BGC0000382:680;BGC0000422:667
CNH732.scaffold00004.region002	125	98943	441	CCCCCC[C@H]1[C@H](C[C@H](C\C=C/C\C=C/CCCCC)OC(=O)[C@H](CC(C)C)NC=O)OC1=O	0.09934017003929287	0.0	104	0	BGC0000382:680;BGC0000422:667
GCA_000424905.AUGH01000017.1.region002	125	93683	441	CCCCCC[C@H]1[C@H](C[C@H](C\C=C/C\C=C/CCCCC)OC(=O)[C@H](CC(C)C)NC=O)OC1=O	0.08935893765605661	0.0	104	0	BGC0000382:700;BGC0000422:675
GCA_000424905.AUGH01000017.1.region002	125	98943	441	CCCCCC[C@H]1[C@H](C[C@H](C\C=C/C\C=C/CCCCC)OC(=O)[C@H](CC(C)C)NC=O)OC1=O	0.09934017003929287	0.0	104	0	BGC0000382:700;BGC0000422:675
GCA_000378845.KB905359.1.region006	125	93683	441	CCCCCC[C@H]1[C@H](C[C@H](C\C=C/C\C=C/CCCCC)OC(=O)[C@H](CC(C)C)NC=O)OC1=O	0.08935893765605661	0.0	104	0	BGC0000382:667;BGC0000422:665
GCA_000378845.KB905359.1.region006	125	98943	441	CCCCCC[C@H]1[C@H](C[C@H](C\C=C/C\C=C/CCCCC)OC(=O)[C@H](CC(C)C)NC=O)OC1=O	0.09934017003929287	0.0	104	0	BGC0000382:667;BGC0000422:665
GCA_000377025.KB897015.1.region002	125	93683	441	C[C@H]1/C=C/C=C/CC/C=C/C=C/C=C/C=C/[C@@H](C[C@H]2[C@@H]([C@H](C[C@](O2)(C[C@H]([C@@H](CC[C@H](C[C@H](C[C@H](CC(=O)O[C@H]([C@@H]([C@@H]1O)C)C)O)O)O)O)O)O)O)C(=O)O)O[C@H]3[C@H]([C@H]([C@@H]([C@H](O3)C)O)N)O	0.07861282990774864	0.0	104	0	BGC0000115:18398;BGC0000061:15567;BGC0000034:15567;BGC0001491:22759;BGC0000116:17800;BGC0000015:14581;BGC0001709:14501;BGC0001690:15017;BGC0000108:14948;BGC0000125:14717;BGC0000002:10580;BGC0000028:10038;BGC0000059:8950;BGC0000126:8222;BGC0001359:7501;BGC0001662:27878;BGC0000052:25006;BGC0001581:25006;BGC0001523:19111;BGC0000151:18690;BGC0001700:16449;BGC0001755:15118;BGC0001619:14807;BGC0001773:13524;BGC0001447:12977;BGC0000117:11769;BGC0000040:11444;BGC0001381:10797;BGC0001013:9831;BGC0001011:9831;BGC0000021:9332;BGC0001012:9142;BGC0000042:8696;BGC0001303:8425;BGC0001770:7965;BGC0000148:7882;BGC0000093:7735;BGC0001828:7695;BGC0001288:7639;BGC0000079:7633;BGC0000135:7600;BGC0001653:7553;BGC0000142:7476;BGC0001194:7293;BGC0001287:6992;BGC0000137:6951;BGC0001785:6937;BGC0000109:6858;BGC0001348:6832;BGC0000158:6742
GCA_000377025.KB897015.1.region002	125	98943	441	C[C@H]1/C=C/C=C/CC/C=C/C=C/C=C/C=C/[C@@H](C[C@H]2[C@@H]([C@H](C[C@](O2)(C[C@H]([C@@H](CC[C@H](C[C@H](C[C@H](CC(=O)O[C@H]([C@@H]([C@@H]1O)C)C)O)O)O)O)O)O)O)C(=O)O)O[C@H]3[C@H]([C@H]([C@@H]([C@H](O3)C)O)N)O	0.0904685250897044	0.0	104	0	BGC0000115:18398;BGC0000061:15567;BGC0000034:15567;BGC0001491:22759;BGC0000116:17800;BGC0000015:14581;BGC0001709:14501;BGC0001690:15017;BGC0000108:14948;BGC0000125:14717;BGC0000002:10580;BGC0000028:10038;BGC0000059:8950;BGC0000126:8222;BGC0001359:7501;BGC0001662:27878;BGC0000052:25006;BGC0001581:25006;BGC0001523:19111;BGC0000151:18690;BGC0001700:16449;BGC0001755:15118;BGC0001619:14807;BGC0001773:13524;BGC0001447:12977;BGC0000117:11769;BGC0000040:11444;BGC0001381:10797;BGC0001013:9831;BGC0001011:9831;BGC0000021:9332;BGC0001012:9142;BGC0000042:8696;BGC0001303:8425;BGC0001770:7965;BGC0000148:7882;BGC0000093:7735;BGC0001828:7695;BGC0001288:7639;BGC0000079:7633;BGC0000135:7600;BGC0001653:7553;BGC0000142:7476;BGC0001194:7293;BGC0001287:6992;BGC0000137:6951;BGC0001785:6937;BGC0000109:6858;BGC0001348:6832;BGC0000158:6742
GCA_000377045.KB897454.1.region002	125	93683	441	C[C@H]1/C=C/C=C/CC/C=C/C=C/C=C/C=C/[C@@H](C[C@H]2[C@@H]([C@H](C[C@](O2)(C[C@H]([C@@H](CC[C@H](C[C@H](C[C@H](CC(=O)O[C@H]([C@@H]([C@@H]1O)C)C)O)O)O)O)O)O)O)C(=O)O)O[C@H]3[C@H]([C@H]([C@@H]([C@H](O3)C)O)N)O	0.07861282990774864	0.0	104	0	BGC0000115:18680;BGC0000061:15786;BGC0000034:15786;BGC0001491:23105;BGC0000116:18068;BGC0000015:14826;BGC0001709:14762;BGC0001690:15318;BGC0000108:15224;BGC0001348:6395;BGC0000125:14993;BGC0000002:10968;BGC0000028:10162;BGC0000059:9239;BGC0000126:8370;BGC0001359:7691;BGC0001195:6497;BGC0001662:28256;BGC0001581:25455;BGC0000052:25455;BGC0001523:19380;BGC0001700:16796;BGC0000151:15809;BGC0001755:15261;BGC0001619:15029;BGC0001773:13774;BGC0001447:13168;BGC0000117:12057;BGC0000040:11647;BGC0001381:10924;BGC0001011:10023;BGC0001013:10023;BGC0000021:9752;BGC0001012:9299;BGC0000042:9072;BGC0001303:8698;BGC0001770:8207;BGC0000148:8101;BGC0001828:7956;BGC0000079:7829;BGC0000135:7804;BGC0001653:7717;BGC0000142:7709;BGC0001194:7540;BGC0000093:7187;BGC0001287:7187;BGC0001288:7157;BGC0001785:7131;BGC0000137:7122;BGC0000158:6863
GCA_000377045.KB897454.1.region002	125	98943	441	C[C@H]1/C=C/C=C/CC/C=C/C=C/C=C/C=C/[C@@H](C[C@H]2[C@@H]([C@H](C[C@](O2)(C[C@H]([C@@H](CC[C@H](C[C@H](C[C@H](CC(=O)O[C@H]([C@@H]([C@@H]1O)C)C)O)O)O)O)O)O)O)C(=O)O)O[C@H]3[C@H]([C@H]([C@@H]([C@H](O3)C)O)N)O	0.0904685250897044	0.0	104	0	BGC0000115:18680;BGC0000061:15786;BGC0000034:15786;BGC0001491:23105;BGC0000116:18068;BGC0000015:14826;BGC0001709:14762;BGC0001690:15318;BGC0000108:15224;BGC0001348:6395;BGC0000125:14993;BGC0000002:10968;BGC0000028:10162;BGC0000059:9239;BGC0000126:8370;BGC0001359:7691;BGC0001195:6497;BGC0001662:28256;BGC0001581:25455;BGC0000052:25455;BGC0001523:19380;BGC0001700:16796;BGC0000151:15809;BGC0001755:15261;BGC0001619:15029;BGC0001773:13774;BGC0001447:13168;BGC0000117:12057;BGC0000040:11647;BGC0001381:10924;BGC0001011:10023;BGC0001013:10023;BGC0000021:9752;BGC0001012:9299;BGC0000042:9072;BGC0001303:8698;BGC0001770:8207;BGC0000148:8101;BGC0001828:7956;BGC0000079:7829;BGC0000135:7804;BGC0001653:7717;BGC0000142:7709;BGC0001194:7540;BGC0000093:7187;BGC0001287:7187;BGC0001288:7157;BGC0001785:7131;BGC0000137:7122;BGC0000158:6863
GCA_000375285.KB896841.1.region002	125	93683	441	CCCCCC[C@H]1[C@H](C[C@H](C\C=C/C\C=C/CCCCC)OC(=O)[C@H](CC(C)C)NC=O)OC1=O	0.08935893765605661	0.0	104	0	BGC0000382:683;BGC0000422:663
GCA_000375285.KB896841.1.region002	125	98943	441	CCCCCC[C@H]1[C@H](C[C@H](C\C=C/C\C=C/CCCCC)OC(=O)[C@H](CC(C)C)NC=O)OC1=O	0.09934017003929287	0.0	104	0	BGC0000382:683;BGC0000422:663
GCA_000375265.KB904933.1.region002	125	93683	441	CCCCCC[C@H]1[C@H](C[C@H](C\C=C/C\C=C/CCCCC)OC(=O)[C@H](CC(C)C)NC=O)OC1=O	0.08935893765605661	0.0	104	0	BGC0000382:670;BGC0000422:664
GCA_000375265.KB904933.1.region002	125	98943	441	CCCCCC[C@H]1[C@H](C[C@H](C\C=C/C\C=C/CCCCC)OC(=O)[C@H](CC(C)C)NC=O)OC1=O	0.09934017003929287	0.0	104	0	BGC0000382:670;BGC0000422:664
CNY646.scaffold00004.region001	125	93916	-1	CCCCCC[C@H]1[C@H](C[C@H](C\C=C/C\C=C/CCCCC)OC(=O)[C@H](CC(C)C)NC=O)OC1=O	0.07687500809765313	0.0	104	0	BGC0000382:695;BGC0000422:668
CNR510.scaffold00005.region002	125	93916	-1	CCCCCC[C@H]1[C@H](C[C@H](C\C=C/C\C=C/CCCCC)OC(=O)[C@H](CC(C)C)NC=O)OC1=O	0.07687500809765313	0.0	104	0	BGC0000382:679;BGC0000422:669
GCA_000514735.AZWM01000003.1.region002	125	93916	-1	CCCCCC[C@H]1[C@H](C[C@H](C\C=C/C\C=C/CCCCC)OC(=O)[C@H](CC(C)C)NC=O)OC1=O	0.07687500809765313	0.0	104	0	BGC0000382:683;BGC0000422:663
GCA_000514855.AZWS01000001.1.region002	125	93916	-1	CCCCCC[C@H]1[C@H](C[C@H](C\C=C/C\C=C/CCCCC)OC(=O)[C@H](CC(C)C)NC=O)OC1=O	0.07687500809765313	0.0	104	0	BGC0000382:666;BGC0000422:664
CNH732.scaffold00004.region002	125	93916	-1	CCCCCC[C@H]1[C@H](C[C@H](C\C=C/C\C=C/CCCCC)OC(=O)[C@H](CC(C)C)NC=O)OC1=O	0.07687500809765313	0.0	104	0	BGC0000382:680;BGC0000422:667
GCA_000424905.AUGH01000017.1.region002	125	93916	-1	CCCCCC[C@H]1[C@H](C[C@H](C\C=C/C\C=C/CCCCC)OC(=O)[C@H](CC(C)C)NC=O)OC1=O	0.07687500809765313	0.0	104	0	BGC0000382:700;BGC0000422:675
GCA_000378845.KB905359.1.region006	125	93916	-1	CCCCCC[C@H]1[C@H](C[C@H](C\C=C/C\C=C/CCCCC)OC(=O)[C@H](CC(C)C)NC=O)OC1=O	0.07687500809765313	0.0	104	0	BGC0000382:667;BGC0000422:665
GCA_000375285.KB896841.1.region002	125	93916	-1	CCCCCC[C@H]1[C@H](C[C@H](C\C=C/C\C=C/CCCCC)OC(=O)[C@H](CC(C)C)NC=O)OC1=O	0.07687500809765313	0.0	104	0	BGC0000382:683;BGC0000422:663
GCA_000375265.KB904933.1.region002	125	93916	-1	CCCCCC[C@H]1[C@H](C[C@H](C\C=C/C\C=C/CCCCC)OC(=O)[C@H](CC(C)C)NC=O)OC1=O	0.07687500809765313	0.0	104	0	BGC0000382:670;BGC0000422:664
CNY646.scaffold00004.region001	125	93951	-1	CCCCCC[C@H]1[C@H](C[C@H](C\C=C/C\C=C/CCCCC)OC(=O)[C@H](CC(C)C)NC=O)OC1=O	0.09528926686839907	0.0	104	0	BGC0000382:695;BGC0000422:668
CNR510.scaffold00005.region002	125	93951	-1	CCCCCC[C@H]1[C@H](C[C@H](C\C=C/C\C=C/CCCCC)OC(=O)[C@H](CC(C)C)NC=O)OC1=O	0.09528926686839907	0.0	104	0	BGC0000382:679;BGC0000422:669
GCA_000514735.AZWM01000003.1.region002	125	93951	-1	CCCCCC[C@H]1[C@H](C[C@H](C\C=C/C\C=C/CCCCC)OC(=O)[C@H](CC(C)C)NC=O)OC1=O	0.09528926686839907	0.0	104	0	BGC0000382:683;BGC0000422:663
GCA_000514855.AZWS01000001.1.region002	125	93951	-1	CCCCCC[C@H]1[C@H](C[C@H](C\C=C/C\C=C/CCCCC)OC(=O)[C@H](CC(C)C)NC=O)OC1=O	0.09528926686839907	0.0	104	0	BGC0000382:666;BGC0000422:664
CNH732.scaffold00004.region002	125	93951	-1	CCCCCC[C@H]1[C@H](C[C@H](C\C=C/C\C=C/CCCCC)OC(=O)[C@H](CC(C)C)NC=O)OC1=O	0.09528926686839907	0.0	104	0	BGC0000382:680;BGC0000422:667
GCA_000424905.AUGH01000017.1.region002	125	93951	-1	CCCCCC[C@H]1[C@H](C[C@H](C\C=C/C\C=C/CCCCC)OC(=O)[C@H](CC(C)C)NC=O)OC1=O	0.09528926686839907	0.0	104	0	BGC0000382:700;BGC0000422:675
GCA_000378845.KB905359.1.region006	125	93951	-1	CCCCCC[C@H]1[C@H](C[C@H](C\C=C/C\C=C/CCCCC)OC(=O)[C@H](CC(C)C)NC=O)OC1=O	0.09528926686839907	0.0	104	0	BGC0000382:667;BGC0000422:665
GCA_000377025.KB897015.1.region002	125	93951	-1	C[C@H]1/C=C/C=C/CC/C=C/C=C/C=C/C=C/[C@@H](C[C@H]2[C@@H]([C@H](C[C@](O2)(C[C@H]([C@@H](CC[C@H](C[C@H](C[C@H](CC(=O)O[C@H]([C@@H]([C@@H]1O)C)C)O)O)O)O)O)O)O)C(=O)O)O[C@H]3[C@H]([C@H]([C@@H]([C@H](O3)C)O)N)O	0.0981468562139595	0.0	104	0	BGC0000115:18398;BGC0000061:15567;BGC0000034:15567;BGC0001491:22759;BGC0000116:17800;BGC0000015:14581;BGC0001709:14501;BGC0001690:15017;BGC0000108:14948;BGC0000125:14717;BGC0000002:10580;BGC0000028:10038;BGC0000059:8950;BGC0000126:8222;BGC0001359:7501;BGC0001662:27878;BGC0000052:25006;BGC0001581:25006;BGC0001523:19111;BGC0000151:18690;BGC0001700:16449;BGC0001755:15118;BGC0001619:14807;BGC0001773:13524;BGC0001447:12977;BGC0000117:11769;BGC0000040:11444;BGC0001381:10797;BGC0001013:9831;BGC0001011:9831;BGC0000021:9332;BGC0001012:9142;BGC0000042:8696;BGC0001303:8425;BGC0001770:7965;BGC0000148:7882;BGC0000093:7735;BGC0001828:7695;BGC0001288:7639;BGC0000079:7633;BGC0000135:7600;BGC0001653:7553;BGC0000142:7476;BGC0001194:7293;BGC0001287:6992;BGC0000137:6951;BGC0001785:6937;BGC0000109:6858;BGC0001348:6832;BGC0000158:6742
GCA_000377045.KB897454.1.region002	125	93951	-1	C[C@H]1/C=C/C=C/CC/C=C/C=C/C=C/C=C/[C@@H](C[C@H]2[C@@H]([C@H](C[C@](O2)(C[C@H]([C@@H](CC[C@H](C[C@H](C[C@H](CC(=O)O[C@H]([C@@H]([C@@H]1O)C)C)O)O)O)O)O)O)O)C(=O)O)O[C@H]3[C@H]([C@H]([C@@H]([C@H](O3)C)O)N)O	0.0981468562139595	0.0	104	0	BGC0000115:18680;BGC0000061:15786;BGC0000034:15786;BGC0001491:23105;BGC0000116:18068;BGC0000015:14826;BGC0001709:14762;BGC0001690:15318;BGC0000108:15224;BGC0001348:6395;BGC0000125:14993;BGC0000002:10968;BGC0000028:10162;BGC0000059:9239;BGC0000126:8370;BGC0001359:7691;BGC0001195:6497;BGC0001662:28256;BGC0001581:25455;BGC0000052:25455;BGC0001523:19380;BGC0001700:16796;BGC0000151:15809;BGC0001755:15261;BGC0001619:15029;BGC0001773:13774;BGC0001447:13168;BGC0000117:12057;BGC0000040:11647;BGC0001381:10924;BGC0001011:10023;BGC0001013:10023;BGC0000021:9752;BGC0001012:9299;BGC0000042:9072;BGC0001303:8698;BGC0001770:8207;BGC0000148:8101;BGC0001828:7956;BGC0000079:7829;BGC0000135:7804;BGC0001653:7717;BGC0000142:7709;BGC0001194:7540;BGC0000093:7187;BGC0001287:7187;BGC0001288:7157;BGC0001785:7131;BGC0000137:7122;BGC0000158:6863
GCA_000375285.KB896841.1.region002	125	93951	-1	CCCCCC[C@H]1[C@H](C[C@H](C\C=C/C\C=C/CCCCC)OC(=O)[C@H](CC(C)C)NC=O)OC1=O	0.09528926686839907	0.0	104	0	BGC0000382:683;BGC0000422:663
GCA_000375265.KB904933.1.region002	125	93951	-1	CCCCCC[C@H]1[C@H](C[C@H](C\C=C/C\C=C/CCCCC)OC(=O)[C@H](CC(C)C)NC=O)OC1=O	0.09528926686839907	0.0	104	0	BGC0000382:670;BGC0000422:664
CNY646.scaffold00004.region001	125	95383	-1	CCCCCC[C@H]1[C@H](C[C@H](C\C=C/C\C=C/CCCCC)OC(=O)[C@H](CC(C)C)NC=O)OC1=O	0.08054359536403352	0.0	104	0	BGC0000382:695;BGC0000422:668
CNR510.scaffold00005.region002	125	95383	-1	CCCCCC[C@H]1[C@H](C[C@H](C\C=C/C\C=C/CCCCC)OC(=O)[C@H](CC(C)C)NC=O)OC1=O	0.08054359536403352	0.0	104	0	BGC0000382:679;BGC0000422:669
GCA_000514735.AZWM01000003.1.region002	125	95383	-1	CCCCCC[C@H]1[C@H](C[C@H](C\C=C/C\C=C/CCCCC)OC(=O)[C@H](CC(C)C)NC=O)OC1=O	0.08054359536403352	0.0	104	0	BGC0000382:683;BGC0000422:663
GCA_000514855.AZWS01000001.1.region002	125	95383	-1	CCCCCC[C@H]1[C@H](C[C@H](C\C=C/C\C=C/CCCCC)OC(=O)[C@H](CC(C)C)NC=O)OC1=O	0.08054359536403352	0.0	104	0	BGC0000382:666;BGC0000422:664
CNH732.scaffold00004.region002	125	95383	-1	CCCCCC[C@H]1[C@H](C[C@H](C\C=C/C\C=C/CCCCC)OC(=O)[C@H](CC(C)C)NC=O)OC1=O	0.08054359536403352	0.0	104	0	BGC0000382:680;BGC0000422:667
GCA_000424905.AUGH01000017.1.region002	125	95383	-1	CCCCCC[C@H]1[C@H](C[C@H](C\C=C/C\C=C/CCCCC)OC(=O)[C@H](CC(C)C)NC=O)OC1=O	0.08054359536403352	0.0	104	0	BGC0000382:700;BGC0000422:675
GCA_000378845.KB905359.1.region006	125	95383	-1	CCCCCC[C@H]1[C@H](C[C@H](C\C=C/C\C=C/CCCCC)OC(=O)[C@H](CC(C)C)NC=O)OC1=O	0.08054359536403352	0.0	104	0	BGC0000382:667;BGC0000422:665
GCA_000375285.KB896841.1.region002	125	95383	-1	CCCCCC[C@H]1[C@H](C[C@H](C\C=C/C\C=C/CCCCC)OC(=O)[C@H](CC(C)C)NC=O)OC1=O	0.08054359536403352	0.0	104	0	BGC0000382:683;BGC0000422:663
GCA_000375265.KB904933.1.region002	125	95383	-1	CCCCCC[C@H]1[C@H](C[C@H](C\C=C/C\C=C/CCCCC)OC(=O)[C@H](CC(C)C)NC=O)OC1=O	0.08054359536403352	0.0	104	0	BGC0000382:670;BGC0000422:664
GCA_000377025.KB897015.1.region002	125	96181	446	C[C@H]1/C=C/C=C/CC/C=C/C=C/C=C/C=C/[C@@H](C[C@H]2[C@@H]([C@H](C[C@](O2)(C[C@H]([C@@H](CC[C@H](C[C@H](C[C@H](CC(=O)O[C@H]([C@@H]([C@@H]1O)C)C)O)O)O)O)O)O)O)C(=O)O)O[C@H]3[C@H]([C@H]([C@@H]([C@H](O3)C)O)N)O	0.09838353375640868	0.0	104	0	BGC0000115:18398;BGC0000061:15567;BGC0000034:15567;BGC0001491:22759;BGC0000116:17800;BGC0000015:14581;BGC0001709:14501;BGC0001690:15017;BGC0000108:14948;BGC0000125:14717;BGC0000002:10580;BGC0000028:10038;BGC0000059:8950;BGC0000126:8222;BGC0001359:7501;BGC0001662:27878;BGC0000052:25006;BGC0001581:25006;BGC0001523:19111;BGC0000151:18690;BGC0001700:16449;BGC0001755:15118;BGC0001619:14807;BGC0001773:13524;BGC0001447:12977;BGC0000117:11769;BGC0000040:11444;BGC0001381:10797;BGC0001013:9831;BGC0001011:9831;BGC0000021:9332;BGC0001012:9142;BGC0000042:8696;BGC0001303:8425;BGC0001770:7965;BGC0000148:7882;BGC0000093:7735;BGC0001828:7695;BGC0001288:7639;BGC0000079:7633;BGC0000135:7600;BGC0001653:7553;BGC0000142:7476;BGC0001194:7293;BGC0001287:6992;BGC0000137:6951;BGC0001785:6937;BGC0000109:6858;BGC0001348:6832;BGC0000158:6742
GCA_000377045.KB897454.1.region002	125	96181	446	C[C@H]1/C=C/C=C/CC/C=C/C=C/C=C/C=C/[C@@H](C[C@H]2[C@@H]([C@H](C[C@](O2)(C[C@H]([C@@H](CC[C@H](C[C@H](C[C@H](CC(=O)O[C@H]([C@@H]([C@@H]1O)C)C)O)O)O)O)O)O)O)C(=O)O)O[C@H]3[C@H]([C@H]([C@@H]([C@H](O3)C)O)N)O	0.09838353375640868	0.0	104	0	BGC0000115:18680;BGC0000061:15786;BGC0000034:15786;BGC0001491:23105;BGC0000116:18068;BGC0000015:14826;BGC0001709:14762;BGC0001690:15318;BGC0000108:15224;BGC0001348:6395;BGC0000125:14993;BGC0000002:10968;BGC0000028:10162;BGC0000059:9239;BGC0000126:8370;BGC0001359:7691;BGC0001195:6497;BGC0001662:28256;BGC0001581:25455;BGC0000052:25455;BGC0001523:19380;BGC0001700:16796;BGC0000151:15809;BGC0001755:15261;BGC0001619:15029;BGC0001773:13774;BGC0001447:13168;BGC0000117:12057;BGC0000040:11647;BGC0001381:10924;BGC0001011:10023;BGC0001013:10023;BGC0000021:9752;BGC0001012:9299;BGC0000042:9072;BGC0001303:8698;BGC0001770:8207;BGC0000148:8101;BGC0001828:7956;BGC0000079:7829;BGC0000135:7804;BGC0001653:7717;BGC0000142:7709;BGC0001194:7540;BGC0000093:7187;BGC0001287:7187;BGC0001288:7157;BGC0001785:7131;BGC0000137:7122;BGC0000158:6863
CNY646.scaffold00004.region001	125	97217	-1	CCCCCC[C@H]1[C@H](C[C@H](C\C=C/C\C=C/CCCCC)OC(=O)[C@H](CC(C)C)NC=O)OC1=O	0.07749010726111386	0.0	104	0	BGC0000382:695;BGC0000422:668
CNR510.scaffold00005.region002	125	97217	-1	CCCCCC[C@H]1[C@H](C[C@H](C\C=C/C\C=C/CCCCC)OC(=O)[C@H](CC(C)C)NC=O)OC1=O	0.07749010726111386	0.0	104	0	BGC0000382:679;BGC0000422:669
GCA_000514735.AZWM01000003.1.region002	125	97217	-1	CCCCCC[C@H]1[C@H](C[C@H](C\C=C/C\C=C/CCCCC)OC(=O)[C@H](CC(C)C)NC=O)OC1=O	0.07749010726111386	0.0	104	0	BGC0000382:683;BGC0000422:663
GCA_000514855.AZWS01000001.1.region002	125	97217	-1	CCCCCC[C@H]1[C@H](C[C@H](C\C=C/C\C=C/CCCCC)OC(=O)[C@H](CC(C)C)NC=O)OC1=O	0.07749010726111386	0.0	104	0	BGC0000382:666;BGC0000422:664
CNH732.scaffold00004.region002	125	97217	-1	CCCCCC[C@H]1[C@H](C[C@H](C\C=C/C\C=C/CCCCC)OC(=O)[C@H](CC(C)C)NC=O)OC1=O	0.07749010726111386	0.0	104	0	BGC0000382:680;BGC0000422:667
GCA_000424905.AUGH01000017.1.region002	125	97217	-1	CCCCCC[C@H]1[C@H](C[C@H](C\C=C/C\C=C/CCCCC)OC(=O)[C@H](CC(C)C)NC=O)OC1=O	0.07749010726111386	0.0	104	0	BGC0000382:700;BGC0000422:675
GCA_000378845.KB905359.1.region006	125	97217	-1	CCCCCC[C@H]1[C@H](C[C@H](C\C=C/C\C=C/CCCCC)OC(=O)[C@H](CC(C)C)NC=O)OC1=O	0.07749010726111386	0.0	104	0	BGC0000382:667;BGC0000422:665
GCA_000375285.KB896841.1.region002	125	97217	-1	CCCCCC[C@H]1[C@H](C[C@H](C\C=C/C\C=C/CCCCC)OC(=O)[C@H](CC(C)C)NC=O)OC1=O	0.07749010726111386	0.0	104	0	BGC0000382:683;BGC0000422:663
GCA_000375265.KB904933.1.region002	125	97217	-1	CCCCCC[C@H]1[C@H](C[C@H](C\C=C/C\C=C/CCCCC)OC(=O)[C@H](CC(C)C)NC=O)OC1=O	0.07749010726111386	0.0	104	0	BGC0000382:670;BGC0000422:664
CNY646.scaffold00004.region001	125	97220	-1	CCCCCC[C@H]1[C@H](C[C@H](C\C=C/C\C=C/CCCCC)OC(=O)[C@H](CC(C)C)NC=O)OC1=O	0.08768588650566914	0.0	104	0	BGC0000382:695;BGC0000422:668
CNR510.scaffold00005.region002	125	97220	-1	CCCCCC[C@H]1[C@H](C[C@H](C\C=C/C\C=C/CCCCC)OC(=O)[C@H](CC(C)C)NC=O)OC1=O	0.08768588650566914	0.0	104	0	BGC0000382:679;BGC0000422:669
GCA_000514735.AZWM01000003.1.region002	125	97220	-1	CCCCCC[C@H]1[C@H](C[C@H](C\C=C/C\C=C/CCCCC)OC(=O)[C@H](CC(C)C)NC=O)OC1=O	0.08768588650566914	0.0	104	0	BGC0000382:683;BGC0000422:663
GCA_000514855.AZWS01000001.1.region002	125	97220	-1	CCCCCC[C@H]1[C@H](C[C@H](C\C=C/C\C=C/CCCCC)OC(=O)[C@H](CC(C)C)NC=O)OC1=O	0.08768588650566914	0.0	104	0	BGC0000382:666;BGC0000422:664
CNH732.scaffold00004.region002	125	97220	-1	CCCCCC[C@H]1[C@H](C[C@H](C\C=C/C\C=C/CCCCC)OC(=O)[C@H](CC(C)C)NC=O)OC1=O	0.08768588650566914	0.0	104	0	BGC0000382:680;BGC0000422:667
GCA_000424905.AUGH01000017.1.region002	125	97220	-1	CCCCCC[C@H]1[C@H](C[C@H](C\C=C/C\C=C/CCCCC)OC(=O)[C@H](CC(C)C)NC=O)OC1=O	0.08768588650566914	0.0	104	0	BGC0000382:700;BGC0000422:675
GCA_000378845.KB905359.1.region006	125	97220	-1	CCCCCC[C@H]1[C@H](C[C@H](C\C=C/C\C=C/CCCCC)OC(=O)[C@H](CC(C)C)NC=O)OC1=O	0.08768588650566914	0.0	104	0	BGC0000382:667;BGC0000422:665
GCA_000375285.KB896841.1.region002	125	97220	-1	CCCCCC[C@H]1[C@H](C[C@H](C\C=C/C\C=C/CCCCC)OC(=O)[C@H](CC(C)C)NC=O)OC1=O	0.08768588650566914	0.0	104	0	BGC0000382:683;BGC0000422:663
GCA_000375265.KB904933.1.region002	125	97220	-1	CCCCCC[C@H]1[C@H](C[C@H](C\C=C/C\C=C/CCCCC)OC(=O)[C@H](CC(C)C)NC=O)OC1=O	0.08768588650566914	0.0	104	0	BGC0000382:670;BGC0000422:664
CNY646.scaffold00004.region001	125	97253	448	CCCCCC[C@H]1[C@H](C[C@H](C\C=C/C\C=C/CCCCC)OC(=O)[C@H](CC(C)C)NC=O)OC1=O	0.09669532047572763	0.0	104	0	BGC0000382:695;BGC0000422:668
CNY646.scaffold00004.region001	125	100695	448	CCCCCC[C@H]1[C@H](C[C@H](C\C=C/C\C=C/CCCCC)OC(=O)[C@H](CC(C)C)NC=O)OC1=O	0.07916014154647152	0.0	104	0	BGC0000382:695;BGC0000422:668
CNR510.scaffold00005.region002	125	97253	448	CCCCCC[C@H]1[C@H](C[C@H](C\C=C/C\C=C/CCCCC)OC(=O)[C@H](CC(C)C)NC=O)OC1=O	0.09669532047572763	0.0	104	0	BGC0000382:679;BGC0000422:669
CNR510.scaffold00005.region002	125	100695	448	CCCCCC[C@H]1[C@H](C[C@H](C\C=C/C\C=C/CCCCC)OC(=O)[C@H](CC(C)C)NC=O)OC1=O	0.07916014154647152	0.0	104	0	BGC0000382:679;BGC0000422:669
GCA_000514735.AZWM01000003.1.region002	125	97253	448	CCCCCC[C@H]1[C@H](C[C@H](C\C=C/C\C=C/CCCCC)OC(=O)[C@H](CC(C)C)NC=O)OC1=O	0.09669532047572763	0.0	104	0	BGC0000382:683;BGC0000422:663
GCA_000514735.AZWM01000003.1.region002	125	100695	448	CCCCCC[C@H]1[C@H](C[C@H](C\C=C/C\C=C/CCCCC)OC(=O)[C@H](CC(C)C)NC=O)OC1=O	0.07916014154647152	0.0	104	0	BGC0000382:683;BGC0000422:663
GCA_000514855.AZWS01000001.1.region002	125	97253	448	CCCCCC[C@H]1[C@H](C[C@H](C\C=C/C\C=C/CCCCC)OC(=O)[C@H](CC(C)C)NC=O)OC1=O	0.09669532047572763	0.0	104	0	BGC0000382:666;BGC0000422:664
GCA_000514855.AZWS01000001.1.region002	125	100695	448	CCCCCC[C@H]1[C@H](C[C@H](C\C=C/C\C=C/CCCCC)OC(=O)[C@H](CC(C)C)NC=O)OC1=O	0.07916014154647152	0.0	104	0	BGC0000382:666;BGC0000422:664
CNH732.scaffold00004.region002	125	97253	448	CCCCCC[C@H]1[C@H](C[C@H](C\C=C/C\C=C/CCCCC)OC(=O)[C@H](CC(C)C)NC=O)OC1=O	0.09669532047572763	0.0	104	0	BGC0000382:680;BGC0000422:667
CNH732.scaffold00004.region002	125	100695	448	CCCCCC[C@H]1[C@H](C[C@H](C\C=C/C\C=C/CCCCC)OC(=O)[C@H](CC(C)C)NC=O)OC1=O	0.07916014154647152	0.0	104	0	BGC0000382:680;BGC0000422:667
GCA_000424905.AUGH01000017.1.region002	125	97253	448	CCCCCC[C@H]1[C@H](C[C@H](C\C=C/C\C=C/CCCCC)OC(=O)[C@H](CC(C)C)NC=O)OC1=O	0.09669532047572763	0.0	104	0	BGC0000382:700;BGC0000422:675
GCA_000424905.AUGH01000017.1.region002	125	100695	448	CCCCCC[C@H]1[C@H](C[C@H](C\C=C/C\C=C/CCCCC)OC(=O)[C@H](CC(C)C)NC=O)OC1=O	0.07916014154647152	0.0	104	0	BGC0000382:700;BGC0000422:675
GCA_000378845.KB905359.1.region006	125	97253	448	CCCCCC[C@H]1[C@H](C[C@H](C\C=C/C\C=C/CCCCC)OC(=O)[C@H](CC(C)C)NC=O)OC1=O	0.09669532047572763	0.0	104	0	BGC0000382:667;BGC0000422:665
GCA_000378845.KB905359.1.region006	125	100695	448	CCCCCC[C@H]1[C@H](C[C@H](C\C=C/C\C=C/CCCCC)OC(=O)[C@H](CC(C)C)NC=O)OC1=O	0.07916014154647152	0.0	104	0	BGC0000382:667;BGC0000422:665
GCA_000375285.KB896841.1.region002	125	97253	448	CCCCCC[C@H]1[C@H](C[C@H](C\C=C/C\C=C/CCCCC)OC(=O)[C@H](CC(C)C)NC=O)OC1=O	0.09669532047572763	0.0	104	0	BGC0000382:683;BGC0000422:663
GCA_000375285.KB896841.1.region002	125	100695	448	CCCCCC[C@H]1[C@H](C[C@H](C\C=C/C\C=C/CCCCC)OC(=O)[C@H](CC(C)C)NC=O)OC1=O	0.07916014154647152	0.0	104	0	BGC0000382:683;BGC0000422:663
GCA_000375265.KB904933.1.region002	125	97253	448	CCCCCC[C@H]1[C@H](C[C@H](C\C=C/C\C=C/CCCCC)OC(=O)[C@H](CC(C)C)NC=O)OC1=O	0.09669532047572763	0.0	104	0	BGC0000382:670;BGC0000422:664
GCA_000375265.KB904933.1.region002	125	100695	448	CCCCCC[C@H]1[C@H](C[C@H](C\C=C/C\C=C/CCCCC)OC(=O)[C@H](CC(C)C)NC=O)OC1=O	0.07916014154647152	0.0	104	0	BGC0000382:670;BGC0000422:664
CNY646.scaffold00004.region001	125	97273	-1	CCCCCC[C@H]1[C@H](C[C@H](C\C=C/C\C=C/CCCCC)OC(=O)[C@H](CC(C)C)NC=O)OC1=O	0.08520803046535988	0.0	104	0	BGC0000382:695;BGC0000422:668
CNR510.scaffold00005.region002	125	97273	-1	CCCCCC[C@H]1[C@H](C[C@H](C\C=C/C\C=C/CCCCC)OC(=O)[C@H](CC(C)C)NC=O)OC1=O	0.08520803046535988	0.0	104	0	BGC0000382:679;BGC0000422:669
GCA_000514735.AZWM01000003.1.region002	125	97273	-1	CCCCCC[C@H]1[C@H](C[C@H](C\C=C/C\C=C/CCCCC)OC(=O)[C@H](CC(C)C)NC=O)OC1=O	0.08520803046535988	0.0	104	0	BGC0000382:683;BGC0000422:663
GCA_000514855.AZWS01000001.1.region002	125	97273	-1	CCCCCC[C@H]1[C@H](C[C@H](C\C=C/C\C=C/CCCCC)OC(=O)[C@H](CC(C)C)NC=O)OC1=O	0.08520803046535988	0.0	104	0	BGC0000382:666;BGC0000422:664
CNH732.scaffold00004.region002	125	97273	-1	CCCCCC[C@H]1[C@H](C[C@H](C\C=C/C\C=C/CCCCC)OC(=O)[C@H](CC(C)C)NC=O)OC1=O	0.08520803046535988	0.0	104	0	BGC0000382:680;BGC0000422:667
GCA_000424905.AUGH01000017.1.region002	125	97273	-1	CCCCCC[C@H]1[C@H](C[C@H](C\C=C/C\C=C/CCCCC)OC(=O)[C@H](CC(C)C)NC=O)OC1=O	0.08520803046535988	0.0	104	0	BGC0000382:700;BGC0000422:675
GCA_000378845.KB905359.1.region006	125	97273	-1	CCCCCC[C@H]1[C@H](C[C@H](C\C=C/C\C=C/CCCCC)OC(=O)[C@H](CC(C)C)NC=O)OC1=O	0.08520803046535988	0.0	104	0	BGC0000382:667;BGC0000422:665
GCA_000377025.KB897015.1.region002	125	97273	-1	C[C@H]1/C=C/C=C/CC/C=C/C=C/C=C/C=C/[C@@H](C[C@H]2[C@@H]([C@H](C[C@](O2)(C[C@H]([C@@H](CC[C@H](C[C@H](C[C@H](CC(=O)O[C@H]([C@@H]([C@@H]1O)C)C)O)O)O)O)O)O)O)C(=O)O)O[C@H]3[C@H]([C@H]([C@@H]([C@H](O3)C)O)N)O	0.09197887877833202	0.0	104	0	BGC0000115:18398;BGC0000061:15567;BGC0000034:15567;BGC0001491:22759;BGC0000116:17800;BGC0000015:14581;BGC0001709:14501;BGC0001690:15017;BGC0000108:14948;BGC0000125:14717;BGC0000002:10580;BGC0000028:10038;BGC0000059:8950;BGC0000126:8222;BGC0001359:7501;BGC0001662:27878;BGC0000052:25006;BGC0001581:25006;BGC0001523:19111;BGC0000151:18690;BGC0001700:16449;BGC0001755:15118;BGC0001619:14807;BGC0001773:13524;BGC0001447:12977;BGC0000117:11769;BGC0000040:11444;BGC0001381:10797;BGC0001013:9831;BGC0001011:9831;BGC0000021:9332;BGC0001012:9142;BGC0000042:8696;BGC0001303:8425;BGC0001770:7965;BGC0000148:7882;BGC0000093:7735;BGC0001828:7695;BGC0001288:7639;BGC0000079:7633;BGC0000135:7600;BGC0001653:7553;BGC0000142:7476;BGC0001194:7293;BGC0001287:6992;BGC0000137:6951;BGC0001785:6937;BGC0000109:6858;BGC0001348:6832;BGC0000158:6742
GCA_000377045.KB897454.1.region002	125	97273	-1	C[C@H]1/C=C/C=C/CC/C=C/C=C/C=C/C=C/[C@@H](C[C@H]2[C@@H]([C@H](C[C@](O2)(C[C@H]([C@@H](CC[C@H](C[C@H](C[C@H](CC(=O)O[C@H]([C@@H]([C@@H]1O)C)C)O)O)O)O)O)O)O)C(=O)O)O[C@H]3[C@H]([C@H]([C@@H]([C@H](O3)C)O)N)O	0.09197887877833202	0.0	104	0	BGC0000115:18680;BGC0000061:15786;BGC0000034:15786;BGC0001491:23105;BGC0000116:18068;BGC0000015:14826;BGC0001709:14762;BGC0001690:15318;BGC0000108:15224;BGC0001348:6395;BGC0000125:14993;BGC0000002:10968;BGC0000028:10162;BGC0000059:9239;BGC0000126:8370;BGC0001359:7691;BGC0001195:6497;BGC0001662:28256;BGC0001581:25455;BGC0000052:25455;BGC0001523:19380;BGC0001700:16796;BGC0000151:15809;BGC0001755:15261;BGC0001619:15029;BGC0001773:13774;BGC0001447:13168;BGC0000117:12057;BGC0000040:11647;BGC0001381:10924;BGC0001011:10023;BGC0001013:10023;BGC0000021:9752;BGC0001012:9299;BGC0000042:9072;BGC0001303:8698;BGC0001770:8207;BGC0000148:8101;BGC0001828:7956;BGC0000079:7829;BGC0000135:7804;BGC0001653:7717;BGC0000142:7709;BGC0001194:7540;BGC0000093:7187;BGC0001287:7187;BGC0001288:7157;BGC0001785:7131;BGC0000137:7122;BGC0000158:6863
GCA_000375285.KB896841.1.region002	125	97273	-1	CCCCCC[C@H]1[C@H](C[C@H](C\C=C/C\C=C/CCCCC)OC(=O)[C@H](CC(C)C)NC=O)OC1=O	0.08520803046535988	0.0	104	0	BGC0000382:683;BGC0000422:663
GCA_000375265.KB904933.1.region002	125	97273	-1	CCCCCC[C@H]1[C@H](C[C@H](C\C=C/C\C=C/CCCCC)OC(=O)[C@H](CC(C)C)NC=O)OC1=O	0.08520803046535988	0.0	104	0	BGC0000382:670;BGC0000422:664
GCA_000377025.KB897015.1.region002	125	98218	-1	C[C@H]1/C=C/C=C/CC/C=C/C=C/C=C/C=C/[C@@H](C[C@H]2[C@@H]([C@H](C[C@](O2)(C[C@H]([C@@H](CC[C@H](C[C@H](C[C@H](CC(=O)O[C@H]([C@@H]([C@@H]1O)C)C)O)O)O)O)O)O)O)C(=O)O)O[C@H]3[C@H]([C@H]([C@@H]([C@H](O3)C)O)N)O	0.06999424553972794	0.0	104	0	BGC0000115:18398;BGC0000061:15567;BGC0000034:15567;BGC0001491:22759;BGC0000116:17800;BGC0000015:14581;BGC0001709:14501;BGC0001690:15017;BGC0000108:14948;BGC0000125:14717;BGC0000002:10580;BGC0000028:10038;BGC0000059:8950;BGC0000126:8222;BGC0001359:7501;BGC0001662:27878;BGC0000052:25006;BGC0001581:25006;BGC0001523:19111;BGC0000151:18690;BGC0001700:16449;BGC0001755:15118;BGC0001619:14807;BGC0001773:13524;BGC0001447:12977;BGC0000117:11769;BGC0000040:11444;BGC0001381:10797;BGC0001013:9831;BGC0001011:9831;BGC0000021:9332;BGC0001012:9142;BGC0000042:8696;BGC0001303:8425;BGC0001770:7965;BGC0000148:7882;BGC0000093:7735;BGC0001828:7695;BGC0001288:7639;BGC0000079:7633;BGC0000135:7600;BGC0001653:7553;BGC0000142:7476;BGC0001194:7293;BGC0001287:6992;BGC0000137:6951;BGC0001785:6937;BGC0000109:6858;BGC0001348:6832;BGC0000158:6742
GCA_000377045.KB897454.1.region002	125	98218	-1	C[C@H]1/C=C/C=C/CC/C=C/C=C/C=C/C=C/[C@@H](C[C@H]2[C@@H]([C@H](C[C@](O2)(C[C@H]([C@@H](CC[C@H](C[C@H](C[C@H](CC(=O)O[C@H]([C@@H]([C@@H]1O)C)C)O)O)O)O)O)O)O)C(=O)O)O[C@H]3[C@H]([C@H]([C@@H]([C@H](O3)C)O)N)O	0.06999424553972794	0.0	104	0	BGC0000115:18680;BGC0000061:15786;BGC0000034:15786;BGC0001491:23105;BGC0000116:18068;BGC0000015:14826;BGC0001709:14762;BGC0001690:15318;BGC0000108:15224;BGC0001348:6395;BGC0000125:14993;BGC0000002:10968;BGC0000028:10162;BGC0000059:9239;BGC0000126:8370;BGC0001359:7691;BGC0001195:6497;BGC0001662:28256;BGC0001581:25455;BGC0000052:25455;BGC0001523:19380;BGC0001700:16796;BGC0000151:15809;BGC0001755:15261;BGC0001619:15029;BGC0001773:13774;BGC0001447:13168;BGC0000117:12057;BGC0000040:11647;BGC0001381:10924;BGC0001011:10023;BGC0001013:10023;BGC0000021:9752;BGC0001012:9299;BGC0000042:9072;BGC0001303:8698;BGC0001770:8207;BGC0000148:8101;BGC0001828:7956;BGC0000079:7829;BGC0000135:7804;BGC0001653:7717;BGC0000142:7709;BGC0001194:7540;BGC0000093:7187;BGC0001287:7187;BGC0001288:7157;BGC0001785:7131;BGC0000137:7122;BGC0000158:6863
CNY646.scaffold00004.region001	125	98346	-1	CCCCCC[C@H]1[C@H](C[C@H](C\C=C/C\C=C/CCCCC)OC(=O)[C@H](CC(C)C)NC=O)OC1=O	0.07552785282726533	0.0	104	0	BGC0000382:695;BGC0000422:668
CNR510.scaffold00005.region002	125	98346	-1	CCCCCC[C@H]1[C@H](C[C@H](C\C=C/C\C=C/CCCCC)OC(=O)[C@H](CC(C)C)NC=O)OC1=O	0.07552785282726533	0.0	104	0	BGC0000382:679;BGC0000422:669
GCA_000514735.AZWM01000003.1.region002	125	98346	-1	CCCCCC[C@H]1[C@H](C[C@H](C\C=C/C\C=C/CCCCC)OC(=O)[C@H](CC(C)C)NC=O)OC1=O	0.07552785282726533	0.0	104	0	BGC0000382:683;BGC0000422:663
GCA_000514855.AZWS01000001.1.region002	125	98346	-1	CCCCCC[C@H]1[C@H](C[C@H](C\C=C/C\C=C/CCCCC)OC(=O)[C@H](CC(C)C)NC=O)OC1=O	0.07552785282726533	0.0	104	0	BGC0000382:666;BGC0000422:664
CNH732.scaffold00004.region002	125	98346	-1	CCCCCC[C@H]1[C@H](C[C@H](C\C=C/C\C=C/CCCCC)OC(=O)[C@H](CC(C)C)NC=O)OC1=O	0.07552785282726533	0.0	104	0	BGC0000382:680;BGC0000422:667
GCA_000424905.AUGH01000017.1.region002	125	98346	-1	CCCCCC[C@H]1[C@H](C[C@H](C\C=C/C\C=C/CCCCC)OC(=O)[C@H](CC(C)C)NC=O)OC1=O	0.07552785282726533	0.0	104	0	BGC0000382:700;BGC0000422:675
GCA_000378845.KB905359.1.region006	125	98346	-1	CCCCCC[C@H]1[C@H](C[C@H](C\C=C/C\C=C/CCCCC)OC(=O)[C@H](CC(C)C)NC=O)OC1=O	0.07552785282726533	0.0	104	0	BGC0000382:667;BGC0000422:665
GCA_000377025.KB897015.1.region002	125	98346	-1	C[C@H]1/C=C/C=C/CC/C=C/C=C/C=C/C=C/[C@@H](C[C@H]2[C@@H]([C@H](C[C@](O2)(C[C@H]([C@@H](CC[C@H](C[C@H](C[C@H](CC(=O)O[C@H]([C@@H]([C@@H]1O)C)C)O)O)O)O)O)O)O)C(=O)O)O[C@H]3[C@H]([C@H]([C@@H]([C@H](O3)C)O)N)O	0.06921933897002486	0.0	104	0	BGC0000115:18398;BGC0000061:15567;BGC0000034:15567;BGC0001491:22759;BGC0000116:17800;BGC0000015:14581;BGC0001709:14501;BGC0001690:15017;BGC0000108:14948;BGC0000125:14717;BGC0000002:10580;BGC0000028:10038;BGC0000059:8950;BGC0000126:8222;BGC0001359:7501;BGC0001662:27878;BGC0000052:25006;BGC0001581:25006;BGC0001523:19111;BGC0000151:18690;BGC0001700:16449;BGC0001755:15118;BGC0001619:14807;BGC0001773:13524;BGC0001447:12977;BGC0000117:11769;BGC0000040:11444;BGC0001381:10797;BGC0001013:9831;BGC0001011:9831;BGC0000021:9332;BGC0001012:9142;BGC0000042:8696;BGC0001303:8425;BGC0001770:7965;BGC0000148:7882;BGC0000093:7735;BGC0001828:7695;BGC0001288:7639;BGC0000079:7633;BGC0000135:7600;BGC0001653:7553;BGC0000142:7476;BGC0001194:7293;BGC0001287:6992;BGC0000137:6951;BGC0001785:6937;BGC0000109:6858;BGC0001348:6832;BGC0000158:6742
GCA_000377045.KB897454.1.region002	125	98346	-1	C[C@H]1/C=C/C=C/CC/C=C/C=C/C=C/C=C/[C@@H](C[C@H]2[C@@H]([C@H](C[C@](O2)(C[C@H]([C@@H](CC[C@H](C[C@H](C[C@H](CC(=O)O[C@H]([C@@H]([C@@H]1O)C)C)O)O)O)O)O)O)O)C(=O)O)O[C@H]3[C@H]([C@H]([C@@H]([C@H](O3)C)O)N)O	0.06921933897002486	0.0	104	0	BGC0000115:18680;BGC0000061:15786;BGC0000034:15786;BGC0001491:23105;BGC0000116:18068;BGC0000015:14826;BGC0001709:14762;BGC0001690:15318;BGC0000108:15224;BGC0001348:6395;BGC0000125:14993;BGC0000002:10968;BGC0000028:10162;BGC0000059:9239;BGC0000126:8370;BGC0001359:7691;BGC0001195:6497;BGC0001662:28256;BGC0001581:25455;BGC0000052:25455;BGC0001523:19380;BGC0001700:16796;BGC0000151:15809;BGC0001755:15261;BGC0001619:15029;BGC0001773:13774;BGC0001447:13168;BGC0000117:12057;BGC0000040:11647;BGC0001381:10924;BGC0001011:10023;BGC0001013:10023;BGC0000021:9752;BGC0001012:9299;BGC0000042:9072;BGC0001303:8698;BGC0001770:8207;BGC0000148:8101;BGC0001828:7956;BGC0000079:7829;BGC0000135:7804;BGC0001653:7717;BGC0000142:7709;BGC0001194:7540;BGC0000093:7187;BGC0001287:7187;BGC0001288:7157;BGC0001785:7131;BGC0000137:7122;BGC0000158:6863
GCA_000375285.KB896841.1.region002	125	98346	-1	CCCCCC[C@H]1[C@H](C[C@H](C\C=C/C\C=C/CCCCC)OC(=O)[C@H](CC(C)C)NC=O)OC1=O	0.07552785282726533	0.0	104	0	BGC0000382:683;BGC0000422:663
GCA_000375265.KB904933.1.region002	125	98346	-1	CCCCCC[C@H]1[C@H](C[C@H](C\C=C/C\C=C/CCCCC)OC(=O)[C@H](CC(C)C)NC=O)OC1=O	0.07552785282726533	0.0	104	0	BGC0000382:670;BGC0000422:664
CNY646.scaffold00004.region001	125	98712	453	CCCCCC[C@H]1[C@H](C[C@H](C\C=C/C\C=C/CCCCC)OC(=O)[C@H](CC(C)C)NC=O)OC1=O	0.09380697556416558	0.0	104	0	BGC0000382:695;BGC0000422:668
CNY646.scaffold00004.region001	125	98929	453	CCCCCC[C@H]1[C@H](C[C@H](C\C=C/C\C=C/CCCCC)OC(=O)[C@H](CC(C)C)NC=O)OC1=O	0.10573752471913092	0.0	104	0	BGC0000382:695;BGC0000422:668
CNY646.scaffold00004.region001	125	100691	453	CCCCCC[C@H]1[C@H](C[C@H](C\C=C/C\C=C/CCCCC)OC(=O)[C@H](CC(C)C)NC=O)OC1=O	0.09685888680206989	0.0	104	0	BGC0000382:695;BGC0000422:668
CNR510.scaffold00005.region002	125	98712	453	CCCCCC[C@H]1[C@H](C[C@H](C\C=C/C\C=C/CCCCC)OC(=O)[C@H](CC(C)C)NC=O)OC1=O	0.09380697556416558	0.0	104	0	BGC0000382:679;BGC0000422:669
CNR510.scaffold00005.region002	125	98929	453	CCCCCC[C@H]1[C@H](C[C@H](C\C=C/C\C=C/CCCCC)OC(=O)[C@H](CC(C)C)NC=O)OC1=O	0.10573752471913092	0.0	104	0	BGC0000382:679;BGC0000422:669
CNR510.scaffold00005.region002	125	100691	453	CCCCCC[C@H]1[C@H](C[C@H](C\C=C/C\C=C/CCCCC)OC(=O)[C@H](CC(C)C)NC=O)OC1=O	0.09685888680206989	0.0	104	0	BGC0000382:679;BGC0000422:669
GCA_000514735.AZWM01000003.1.region002	125	98712	453	CCCCCC[C@H]1[C@H](C[C@H](C\C=C/C\C=C/CCCCC)OC(=O)[C@H](CC(C)C)NC=O)OC1=O	0.09380697556416558	0.0	104	0	BGC0000382:683;BGC0000422:663
GCA_000514735.AZWM01000003.1.region002	125	98929	453	CCCCCC[C@H]1[C@H](C[C@H](C\C=C/C\C=C/CCCCC)OC(=O)[C@H](CC(C)C)NC=O)OC1=O	0.10573752471913092	0.0	104	0	BGC0000382:683;BGC0000422:663
GCA_000514735.AZWM01000003.1.region002	125	100691	453	CCCCCC[C@H]1[C@H](C[C@H](C\C=C/C\C=C/CCCCC)OC(=O)[C@H](CC(C)C)NC=O)OC1=O	0.09685888680206989	0.0	104	0	BGC0000382:683;BGC0000422:663
GCA_000514855.AZWS01000001.1.region002	125	98712	453	CCCCCC[C@H]1[C@H](C[C@H](C\C=C/C\C=C/CCCCC)OC(=O)[C@H](CC(C)C)NC=O)OC1=O	0.09380697556416558	0.0	104	0	BGC0000382:666;BGC0000422:664
GCA_000514855.AZWS01000001.1.region002	125	98929	453	CCCCCC[C@H]1[C@H](C[C@H](C\C=C/C\C=C/CCCCC)OC(=O)[C@H](CC(C)C)NC=O)OC1=O	0.10573752471913092	0.0	104	0	BGC0000382:666;BGC0000422:664
GCA_000514855.AZWS01000001.1.region002	125	100691	453	CCCCCC[C@H]1[C@H](C[C@H](C\C=C/C\C=C/CCCCC)OC(=O)[C@H](CC(C)C)NC=O)OC1=O	0.09685888680206989	0.0	104	0	BGC0000382:666;BGC0000422:664
CNH732.scaffold00004.region002	125	98712	453	CCCCCC[C@H]1[C@H](C[C@H](C\C=C/C\C=C/CCCCC)OC(=O)[C@H](CC(C)C)NC=O)OC1=O	0.09380697556416558	0.0	104	0	BGC0000382:680;BGC0000422:667
CNH732.scaffold00004.region002	125	98929	453	CCCCCC[C@H]1[C@H](C[C@H](C\C=C/C\C=C/CCCCC)OC(=O)[C@H](CC(C)C)NC=O)OC1=O	0.10573752471913092	0.0	104	0	BGC0000382:680;BGC0000422:667
CNH732.scaffold00004.region002	125	100691	453	CCCCCC[C@H]1[C@H](C[C@H](C\C=C/C\C=C/CCCCC)OC(=O)[C@H](CC(C)C)NC=O)OC1=O	0.09685888680206989	0.0	104	0	BGC0000382:680;BGC0000422:667
GCA_000424905.AUGH01000017.1.region002	125	98712	453	CCCCCC[C@H]1[C@H](C[C@H](C\C=C/C\C=C/CCCCC)OC(=O)[C@H](CC(C)C)NC=O)OC1=O	0.09380697556416558	0.0	104	0	BGC0000382:700;BGC0000422:675
GCA_000424905.AUGH01000017.1.region002	125	98929	453	CCCCCC[C@H]1[C@H](C[C@H](C\C=C/C\C=C/CCCCC)OC(=O)[C@H](CC(C)C)NC=O)OC1=O	0.10573752471913092	0.0	104	0	BGC0000382:700;BGC0000422:675
GCA_000424905.AUGH01000017.1.region002	125	100691	453	CCCCCC[C@H]1[C@H](C[C@H](C\C=C/C\C=C/CCCCC)OC(=O)[C@H](CC(C)C)NC=O)OC1=O	0.09685888680206989	0.0	104	0	BGC0000382:700;BGC0000422:675
GCA_000378845.KB905359.1.region006	125	98712	453	CCCCCC[C@H]1[C@H](C[C@H](C\C=C/C\C=C/CCCCC)OC(=O)[C@H](CC(C)C)NC=O)OC1=O	0.09380697556416558	0.0	104	0	BGC0000382:667;BGC0000422:665
GCA_000378845.KB905359.1.region006	125	98929	453	CCCCCC[C@H]1[C@H](C[C@H](C\C=C/C\C=C/CCCCC)OC(=O)[C@H](CC(C)C)NC=O)OC1=O	0.10573752471913092	0.0	104	0	BGC0000382:667;BGC0000422:665
GCA_000378845.KB905359.1.region006	125	100691	453	CCCCCC[C@H]1[C@H](C[C@H](C\C=C/C\C=C/CCCCC)OC(=O)[C@H](CC(C)C)NC=O)OC1=O	0.09685888680206989	0.0	104	0	BGC0000382:667;BGC0000422:665
GCA_000377025.KB897015.1.region002	125	98712	453	C[C@H]1/C=C/C=C/CC/C=C/C=C/C=C/C=C/[C@@H](C[C@H]2[C@@H]([C@H](C[C@](O2)(C[C@H]([C@@H](CC[C@H](C[C@H](C[C@H](CC(=O)O[C@H]([C@@H]([C@@H]1O)C)C)O)O)O)O)O)O)O)C(=O)O)O[C@H]3[C@H]([C@H]([C@@H]([C@H](O3)C)O)N)O	0.08423339469305242	0.0	104	0	BGC0000115:18398;BGC0000061:15567;BGC0000034:15567;BGC0001491:22759;BGC0000116:17800;BGC0000015:14581;BGC0001709:14501;BGC0001690:15017;BGC0000108:14948;BGC0000125:14717;BGC0000002:10580;BGC0000028:10038;BGC0000059:8950;BGC0000126:8222;BGC0001359:7501;BGC0001662:27878;BGC0000052:25006;BGC0001581:25006;BGC0001523:19111;BGC0000151:18690;BGC0001700:16449;BGC0001755:15118;BGC0001619:14807;BGC0001773:13524;BGC0001447:12977;BGC0000117:11769;BGC0000040:11444;BGC0001381:10797;BGC0001013:9831;BGC0001011:9831;BGC0000021:9332;BGC0001012:9142;BGC0000042:8696;BGC0001303:8425;BGC0001770:7965;BGC0000148:7882;BGC0000093:7735;BGC0001828:7695;BGC0001288:7639;BGC0000079:7633;BGC0000135:7600;BGC0001653:7553;BGC0000142:7476;BGC0001194:7293;BGC0001287:6992;BGC0000137:6951;BGC0001785:6937;BGC0000109:6858;BGC0001348:6832;BGC0000158:6742
GCA_000377025.KB897015.1.region002	125	98929	453	C[C@H]1/C=C/C=C/CC/C=C/C=C/C=C/C=C/[C@@H](C[C@H]2[C@@H]([C@H](C[C@](O2)(C[C@H]([C@@H](CC[C@H](C[C@H](C[C@H](CC(=O)O[C@H]([C@@H]([C@@H]1O)C)C)O)O)O)O)O)O)O)C(=O)O)O[C@H]3[C@H]([C@H]([C@@H]([C@H](O3)C)O)N)O	0.08786795329267544	0.0	104	0	BGC0000115:18398;BGC0000061:15567;BGC0000034:15567;BGC0001491:22759;BGC0000116:17800;BGC0000015:14581;BGC0001709:14501;BGC0001690:15017;BGC0000108:14948;BGC0000125:14717;BGC0000002:10580;BGC0000028:10038;BGC0000059:8950;BGC0000126:8222;BGC0001359:7501;BGC0001662:27878;BGC0000052:25006;BGC0001581:25006;BGC0001523:19111;BGC0000151:18690;BGC0001700:16449;BGC0001755:15118;BGC0001619:14807;BGC0001773:13524;BGC0001447:12977;BGC0000117:11769;BGC0000040:11444;BGC0001381:10797;BGC0001013:9831;BGC0001011:9831;BGC0000021:9332;BGC0001012:9142;BGC0000042:8696;BGC0001303:8425;BGC0001770:7965;BGC0000148:7882;BGC0000093:7735;BGC0001828:7695;BGC0001288:7639;BGC0000079:7633;BGC0000135:7600;BGC0001653:7553;BGC0000142:7476;BGC0001194:7293;BGC0001287:6992;BGC0000137:6951;BGC0001785:6937;BGC0000109:6858;BGC0001348:6832;BGC0000158:6742
GCA_000377025.KB897015.1.region002	125	100691	453	C[C@H]1/C=C/C=C/CC/C=C/C=C/C=C/C=C/[C@@H](C[C@H]2[C@@H]([C@H](C[C@](O2)(C[C@H]([C@@H](CC[C@H](C[C@H](C[C@H](CC(=O)O[C@H]([C@@H]([C@@H]1O)C)C)O)O)O)O)O)O)O)C(=O)O)O[C@H]3[C@H]([C@H]([C@@H]([C@H](O3)C)O)N)O	0.07353209055417892	0.0	104	0	BGC0000115:18398;BGC0000061:15567;BGC0000034:15567;BGC0001491:22759;BGC0000116:17800;BGC0000015:14581;BGC0001709:14501;BGC0001690:15017;BGC0000108:14948;BGC0000125:14717;BGC0000002:10580;BGC0000028:10038;BGC0000059:8950;BGC0000126:8222;BGC0001359:7501;BGC0001662:27878;BGC0000052:25006;BGC0001581:25006;BGC0001523:19111;BGC0000151:18690;BGC0001700:16449;BGC0001755:15118;BGC0001619:14807;BGC0001773:13524;BGC0001447:12977;BGC0000117:11769;BGC0000040:11444;BGC0001381:10797;BGC0001013:9831;BGC0001011:9831;BGC0000021:9332;BGC0001012:9142;BGC0000042:8696;BGC0001303:8425;BGC0001770:7965;BGC0000148:7882;BGC0000093:7735;BGC0001828:7695;BGC0001288:7639;BGC0000079:7633;BGC0000135:7600;BGC0001653:7553;BGC0000142:7476;BGC0001194:7293;BGC0001287:6992;BGC0000137:6951;BGC0001785:6937;BGC0000109:6858;BGC0001348:6832;BGC0000158:6742
GCA_000377045.KB897454.1.region002	125	98712	453	C[C@H]1/C=C/C=C/CC/C=C/C=C/C=C/C=C/[C@@H](C[C@H]2[C@@H]([C@H](C[C@](O2)(C[C@H]([C@@H](CC[C@H](C[C@H](C[C@H](CC(=O)O[C@H]([C@@H]([C@@H]1O)C)C)O)O)O)O)O)O)O)C(=O)O)O[C@H]3[C@H]([C@H]([C@@H]([C@H](O3)C)O)N)O	0.08423339469305242	0.0	104	0	BGC0000115:18680;BGC0000061:15786;BGC0000034:15786;BGC0001491:23105;BGC0000116:18068;BGC0000015:14826;BGC0001709:14762;BGC0001690:15318;BGC0000108:15224;BGC0001348:6395;BGC0000125:14993;BGC0000002:10968;BGC0000028:10162;BGC0000059:9239;BGC0000126:8370;BGC0001359:7691;BGC0001195:6497;BGC0001662:28256;BGC0001581:25455;BGC0000052:25455;BGC0001523:19380;BGC0001700:16796;BGC0000151:15809;BGC0001755:15261;BGC0001619:15029;BGC0001773:13774;BGC0001447:13168;BGC0000117:12057;BGC0000040:11647;BGC0001381:10924;BGC0001011:10023;BGC0001013:10023;BGC0000021:9752;BGC0001012:9299;BGC0000042:9072;BGC0001303:8698;BGC0001770:8207;BGC0000148:8101;BGC0001828:7956;BGC0000079:7829;BGC0000135:7804;BGC0001653:7717;BGC0000142:7709;BGC0001194:7540;BGC0000093:7187;BGC0001287:7187;BGC0001288:7157;BGC0001785:7131;BGC0000137:7122;BGC0000158:6863
GCA_000377045.KB897454.1.region002	125	98929	453	C[C@H]1/C=C/C=C/CC/C=C/C=C/C=C/C=C/[C@@H](C[C@H]2[C@@H]([C@H](C[C@](O2)(C[C@H]([C@@H](CC[C@H](C[C@H](C[C@H](CC(=O)O[C@H]([C@@H]([C@@H]1O)C)C)O)O)O)O)O)O)O)C(=O)O)O[C@H]3[C@H]([C@H]([C@@H]([C@H](O3)C)O)N)O	0.08786795329267544	0.0	104	0	BGC0000115:18680;BGC0000061:15786;BGC0000034:15786;BGC0001491:23105;BGC0000116:18068;BGC0000015:14826;BGC0001709:14762;BGC0001690:15318;BGC0000108:15224;BGC0001348:6395;BGC0000125:14993;BGC0000002:10968;BGC0000028:10162;BGC0000059:9239;BGC0000126:8370;BGC0001359:7691;BGC0001195:6497;BGC0001662:28256;BGC0001581:25455;BGC0000052:25455;BGC0001523:19380;BGC0001700:16796;BGC0000151:15809;BGC0001755:15261;BGC0001619:15029;BGC0001773:13774;BGC0001447:13168;BGC0000117:12057;BGC0000040:11647;BGC0001381:10924;BGC0001011:10023;BGC0001013:10023;BGC0000021:9752;BGC0001012:9299;BGC0000042:9072;BGC0001303:8698;BGC0001770:8207;BGC0000148:8101;BGC0001828:7956;BGC0000079:7829;BGC0000135:7804;BGC0001653:7717;BGC0000142:7709;BGC0001194:7540;BGC0000093:7187;BGC0001287:7187;BGC0001288:7157;BGC0001785:7131;BGC0000137:7122;BGC0000158:6863
GCA_000377045.KB897454.1.region002	125	100691	453	C[C@H]1/C=C/C=C/CC/C=C/C=C/C=C/C=C/[C@@H](C[C@H]2[C@@H]([C@H](C[C@](O2)(C[C@H]([C@@H](CC[C@H](C[C@H](C[C@H](CC(=O)O[C@H]([C@@H]([C@@H]1O)C)C)O)O)O)O)O)O)O)C(=O)O)O[C@H]3[C@H]([C@H]([C@@H]([C@H](O3)C)O)N)O	0.07353209055417892	0.0	104	0	BGC0000115:18680;BGC0000061:15786;BGC0000034:15786;BGC0001491:23105;BGC0000116:18068;BGC0000015:14826;BGC0001709:14762;BGC0001690:15318;BGC0000108:15224;BGC0001348:6395;BGC0000125:14993;BGC0000002:10968;BGC0000028:10162;BGC0000059:9239;BGC0000126:8370;BGC0001359:7691;BGC0001195:6497;BGC0001662:28256;BGC0001581:25455;BGC0000052:25455;BGC0001523:19380;BGC0001700:16796;BGC0000151:15809;BGC0001755:15261;BGC0001619:15029;BGC0001773:13774;BGC0001447:13168;BGC0000117:12057;BGC0000040:11647;BGC0001381:10924;BGC0001011:10023;BGC0001013:10023;BGC0000021:9752;BGC0001012:9299;BGC0000042:9072;BGC0001303:8698;BGC0001770:8207;BGC0000148:8101;BGC0001828:7956;BGC0000079:7829;BGC0000135:7804;BGC0001653:7717;BGC0000142:7709;BGC0001194:7540;BGC0000093:7187;BGC0001287:7187;BGC0001288:7157;BGC0001785:7131;BGC0000137:7122;BGC0000158:6863
GCA_000375285.KB896841.1.region002	125	98712	453	CCCCCC[C@H]1[C@H](C[C@H](C\C=C/C\C=C/CCCCC)OC(=O)[C@H](CC(C)C)NC=O)OC1=O	0.09380697556416558	0.0	104	0	BGC0000382:683;BGC0000422:663
GCA_000375285.KB896841.1.region002	125	98929	453	CCCCCC[C@H]1[C@H](C[C@H](C\C=C/C\C=C/CCCCC)OC(=O)[C@H](CC(C)C)NC=O)OC1=O	0.10573752471913092	0.0	104	0	BGC0000382:683;BGC0000422:663
GCA_000375285.KB896841.1.region002	125	100691	453	CCCCCC[C@H]1[C@H](C[C@H](C\C=C/C\C=C/CCCCC)OC(=O)[C@H](CC(C)C)NC=O)OC1=O	0.09685888680206989	0.0	104	0	BGC0000382:683;BGC0000422:663
GCA_000375265.KB904933.1.region002	125	98712	453	CCCCCC[C@H]1[C@H](C[C@H](C\C=C/C\C=C/CCCCC)OC(=O)[C@H](CC(C)C)NC=O)OC1=O	0.09380697556416558	0.0	104	0	BGC0000382:670;BGC0000422:664
GCA_000375265.KB904933.1.region002	125	98929	453	CCCCCC[C@H]1[C@H](C[C@H](C\C=C/C\C=C/CCCCC)OC(=O)[C@H](CC(C)C)NC=O)OC1=O	0.10573752471913092	0.0	104	0	BGC0000382:670;BGC0000422:664
GCA_000375265.KB904933.1.region002	125	100691	453	CCCCCC[C@H]1[C@H](C[C@H](C\C=C/C\C=C/CCCCC)OC(=O)[C@H](CC(C)C)NC=O)OC1=O	0.09685888680206989	0.0	104	0	BGC0000382:670;BGC0000422:664
CNY646.scaffold00004.region001	125	98986	-1	CCCCCC[C@H]1[C@H](C[C@H](C\C=C/C\C=C/CCCCC)OC(=O)[C@H](CC(C)C)NC=O)OC1=O	0.07460419756930799	0.0	104	0	BGC0000382:695;BGC0000422:668
CNR510.scaffold00005.region002	125	98986	-1	CCCCCC[C@H]1[C@H](C[C@H](C\C=C/C\C=C/CCCCC)OC(=O)[C@H](CC(C)C)NC=O)OC1=O	0.07460419756930799	0.0	104	0	BGC0000382:679;BGC0000422:669
GCA_000514735.AZWM01000003.1.region002	125	98986	-1	CCCCCC[C@H]1[C@H](C[C@H](C\C=C/C\C=C/CCCCC)OC(=O)[C@H](CC(C)C)NC=O)OC1=O	0.07460419756930799	0.0	104	0	BGC0000382:683;BGC0000422:663
GCA_000514855.AZWS01000001.1.region002	125	98986	-1	CCCCCC[C@H]1[C@H](C[C@H](C\C=C/C\C=C/CCCCC)OC(=O)[C@H](CC(C)C)NC=O)OC1=O	0.07460419756930799	0.0	104	0	BGC0000382:666;BGC0000422:664
CNH732.scaffold00004.region002	125	98986	-1	CCCCCC[C@H]1[C@H](C[C@H](C\C=C/C\C=C/CCCCC)OC(=O)[C@H](CC(C)C)NC=O)OC1=O	0.07460419756930799	0.0	104	0	BGC0000382:680;BGC0000422:667
GCA_000424905.AUGH01000017.1.region002	125	98986	-1	CCCCCC[C@H]1[C@H](C[C@H](C\C=C/C\C=C/CCCCC)OC(=O)[C@H](CC(C)C)NC=O)OC1=O	0.07460419756930799	0.0	104	0	BGC0000382:700;BGC0000422:675
GCA_000378845.KB905359.1.region006	125	98986	-1	CCCCCC[C@H]1[C@H](C[C@H](C\C=C/C\C=C/CCCCC)OC(=O)[C@H](CC(C)C)NC=O)OC1=O	0.07460419756930799	0.0	104	0	BGC0000382:667;BGC0000422:665
GCA_000375285.KB896841.1.region002	125	98986	-1	CCCCCC[C@H]1[C@H](C[C@H](C\C=C/C\C=C/CCCCC)OC(=O)[C@H](CC(C)C)NC=O)OC1=O	0.07460419756930799	0.0	104	0	BGC0000382:683;BGC0000422:663
GCA_000375265.KB904933.1.region002	125	98986	-1	CCCCCC[C@H]1[C@H](C[C@H](C\C=C/C\C=C/CCCCC)OC(=O)[C@H](CC(C)C)NC=O)OC1=O	0.07460419756930799	0.0	104	0	BGC0000382:670;BGC0000422:664
GCA_000377025.KB897015.1.region002	125	99772	-1	C[C@H]1/C=C/C=C/CC/C=C/C=C/C=C/C=C/[C@@H](C[C@H]2[C@@H]([C@H](C[C@](O2)(C[C@H]([C@@H](CC[C@H](C[C@H](C[C@H](CC(=O)O[C@H]([C@@H]([C@@H]1O)C)C)O)O)O)O)O)O)O)C(=O)O)O[C@H]3[C@H]([C@H]([C@@H]([C@H](O3)C)O)N)O	0.07159013631328617	0.0	104	0	BGC0000115:18398;BGC0000061:15567;BGC0000034:15567;BGC0001491:22759;BGC0000116:17800;BGC0000015:14581;BGC0001709:14501;BGC0001690:15017;BGC0000108:14948;BGC0000125:14717;BGC0000002:10580;BGC0000028:10038;BGC0000059:8950;BGC0000126:8222;BGC0001359:7501;BGC0001662:27878;BGC0000052:25006;BGC0001581:25006;BGC0001523:19111;BGC0000151:18690;BGC0001700:16449;BGC0001755:15118;BGC0001619:14807;BGC0001773:13524;BGC0001447:12977;BGC0000117:11769;BGC0000040:11444;BGC0001381:10797;BGC0001013:9831;BGC0001011:9831;BGC0000021:9332;BGC0001012:9142;BGC0000042:8696;BGC0001303:8425;BGC0001770:7965;BGC0000148:7882;BGC0000093:7735;BGC0001828:7695;BGC0001288:7639;BGC0000079:7633;BGC0000135:7600;BGC0001653:7553;BGC0000142:7476;BGC0001194:7293;BGC0001287:6992;BGC0000137:6951;BGC0001785:6937;BGC0000109:6858;BGC0001348:6832;BGC0000158:6742
GCA_000377045.KB897454.1.region002	125	99772	-1	C[C@H]1/C=C/C=C/CC/C=C/C=C/C=C/C=C/[C@@H](C[C@H]2[C@@H]([C@H](C[C@](O2)(C[C@H]([C@@H](CC[C@H](C[C@H](C[C@H](CC(=O)O[C@H]([C@@H]([C@@H]1O)C)C)O)O)O)O)O)O)O)C(=O)O)O[C@H]3[C@H]([C@H]([C@@H]([C@H](O3)C)O)N)O	0.07159013631328617	0.0	104	0	BGC0000115:18680;BGC0000061:15786;BGC0000034:15786;BGC0001491:23105;BGC0000116:18068;BGC0000015:14826;BGC0001709:14762;BGC0001690:15318;BGC0000108:15224;BGC0001348:6395;BGC0000125:14993;BGC0000002:10968;BGC0000028:10162;BGC0000059:9239;BGC0000126:8370;BGC0001359:7691;BGC0001195:6497;BGC0001662:28256;BGC0001581:25455;BGC0000052:25455;BGC0001523:19380;BGC0001700:16796;BGC0000151:15809;BGC0001755:15261;BGC0001619:15029;BGC0001773:13774;BGC0001447:13168;BGC0000117:12057;BGC0000040:11647;BGC0001381:10924;BGC0001011:10023;BGC0001013:10023;BGC0000021:9752;BGC0001012:9299;BGC0000042:9072;BGC0001303:8698;BGC0001770:8207;BGC0000148:8101;BGC0001828:7956;BGC0000079:7829;BGC0000135:7804;BGC0001653:7717;BGC0000142:7709;BGC0001194:7540;BGC0000093:7187;BGC0001287:7187;BGC0001288:7157;BGC0001785:7131;BGC0000137:7122;BGC0000158:6863
GCA_000377025.KB897015.1.region002	125	99922	-1	C[C@H]1/C=C/C=C/CC/C=C/C=C/C=C/C=C/[C@@H](C[C@H]2[C@@H]([C@H](C[C@](O2)(C[C@H]([C@@H](CC[C@H](C[C@H](C[C@H](CC(=O)O[C@H]([C@@H]([C@@H]1O)C)C)O)O)O)O)O)O)O)C(=O)O)O[C@H]3[C@H]([C@H]([C@@H]([C@H](O3)C)O)N)O	0.07763490253842614	0.0	104	0	BGC0000115:18398;BGC0000061:15567;BGC0000034:15567;BGC0001491:22759;BGC0000116:17800;BGC0000015:14581;BGC0001709:14501;BGC0001690:15017;BGC0000108:14948;BGC0000125:14717;BGC0000002:10580;BGC0000028:10038;BGC0000059:8950;BGC0000126:8222;BGC0001359:7501;BGC0001662:27878;BGC0000052:25006;BGC0001581:25006;BGC0001523:19111;BGC0000151:18690;BGC0001700:16449;BGC0001755:15118;BGC0001619:14807;BGC0001773:13524;BGC0001447:12977;BGC0000117:11769;BGC0000040:11444;BGC0001381:10797;BGC0001013:9831;BGC0001011:9831;BGC0000021:9332;BGC0001012:9142;BGC0000042:8696;BGC0001303:8425;BGC0001770:7965;BGC0000148:7882;BGC0000093:7735;BGC0001828:7695;BGC0001288:7639;BGC0000079:7633;BGC0000135:7600;BGC0001653:7553;BGC0000142:7476;BGC0001194:7293;BGC0001287:6992;BGC0000137:6951;BGC0001785:6937;BGC0000109:6858;BGC0001348:6832;BGC0000158:6742
GCA_000377045.KB897454.1.region002	125	99922	-1	C[C@H]1/C=C/C=C/CC/C=C/C=C/C=C/C=C/[C@@H](C[C@H]2[C@@H]([C@H](C[C@](O2)(C[C@H]([C@@H](CC[C@H](C[C@H](C[C@H](CC(=O)O[C@H]([C@@H]([C@@H]1O)C)C)O)O)O)O)O)O)O)C(=O)O)O[C@H]3[C@H]([C@H]([C@@H]([C@H](O3)C)O)N)O	0.07763490253842614	0.0	104	0	BGC0000115:18680;BGC0000061:15786;BGC0000034:15786;BGC0001491:23105;BGC0000116:18068;BGC0000015:14826;BGC0001709:14762;BGC0001690:15318;BGC0000108:15224;BGC0001348:6395;BGC0000125:14993;BGC0000002:10968;BGC0000028:10162;BGC0000059:9239;BGC0000126:8370;BGC0001359:7691;BGC0001195:6497;BGC0001662:28256;BGC0001581:25455;BGC0000052:25455;BGC0001523:19380;BGC0001700:16796;BGC0000151:15809;BGC0001755:15261;BGC0001619:15029;BGC0001773:13774;BGC0001447:13168;BGC0000117:12057;BGC0000040:11647;BGC0001381:10924;BGC0001011:10023;BGC0001013:10023;BGC0000021:9752;BGC0001012:9299;BGC0000042:9072;BGC0001303:8698;BGC0001770:8207;BGC0000148:8101;BGC0001828:7956;BGC0000079:7829;BGC0000135:7804;BGC0001653:7717;BGC0000142:7709;BGC0001194:7540;BGC0000093:7187;BGC0001287:7187;BGC0001288:7157;BGC0001785:7131;BGC0000137:7122;BGC0000158:6863
GCA_000377025.KB897015.1.region002	125	116516	456	C[C@H]1/C=C/C=C/CC/C=C/C=C/C=C/C=C/[C@@H](C[C@H]2[C@@H]([C@H](C[C@](O2)(C[C@H]([C@@H](CC[C@H](C[C@H](C[C@H](CC(=O)O[C@H]([C@@H]([C@@H]1O)C)C)O)O)O)O)O)O)O)C(=O)O)O[C@H]3[C@H]([C@H]([C@@H]([C@H](O3)C)O)N)O	0.08057935111981428	0.0	104	0	BGC0000115:18398;BGC0000061:15567;BGC0000034:15567;BGC0001491:22759;BGC0000116:17800;BGC0000015:14581;BGC0001709:14501;BGC0001690:15017;BGC0000108:14948;BGC0000125:14717;BGC0000002:10580;BGC0000028:10038;BGC0000059:8950;BGC0000126:8222;BGC0001359:7501;BGC0001662:27878;BGC0000052:25006;BGC0001581:25006;BGC0001523:19111;BGC0000151:18690;BGC0001700:16449;BGC0001755:15118;BGC0001619:14807;BGC0001773:13524;BGC0001447:12977;BGC0000117:11769;BGC0000040:11444;BGC0001381:10797;BGC0001013:9831;BGC0001011:9831;BGC0000021:9332;BGC0001012:9142;BGC0000042:8696;BGC0001303:8425;BGC0001770:7965;BGC0000148:7882;BGC0000093:7735;BGC0001828:7695;BGC0001288:7639;BGC0000079:7633;BGC0000135:7600;BGC0001653:7553;BGC0000142:7476;BGC0001194:7293;BGC0001287:6992;BGC0000137:6951;BGC0001785:6937;BGC0000109:6858;BGC0001348:6832;BGC0000158:6742
GCA_000377045.KB897454.1.region002	125	116516	456	C[C@H]1/C=C/C=C/CC/C=C/C=C/C=C/C=C/[C@@H](C[C@H]2[C@@H]([C@H](C[C@](O2)(C[C@H]([C@@H](CC[C@H](C[C@H](C[C@H](CC(=O)O[C@H]([C@@H]([C@@H]1O)C)C)O)O)O)O)O)O)O)C(=O)O)O[C@H]3[C@H]([C@H]([C@@H]([C@H](O3)C)O)N)O	0.08057935111981428	0.0	104	0	BGC0000115:18680;BGC0000061:15786;BGC0000034:15786;BGC0001491:23105;BGC0000116:18068;BGC0000015:14826;BGC0001709:14762;BGC0001690:15318;BGC0000108:15224;BGC0001348:6395;BGC0000125:14993;BGC0000002:10968;BGC0000028:10162;BGC0000059:9239;BGC0000126:8370;BGC0001359:7691;BGC0001195:6497;BGC0001662:28256;BGC0001581:25455;BGC0000052:25455;BGC0001523:19380;BGC0001700:16796;BGC0000151:15809;BGC0001755:15261;BGC0001619:15029;BGC0001773:13774;BGC0001447:13168;BGC0000117:12057;BGC0000040:11647;BGC0001381:10924;BGC0001011:10023;BGC0001013:10023;BGC0000021:9752;BGC0001012:9299;BGC0000042:9072;BGC0001303:8698;BGC0001770:8207;BGC0000148:8101;BGC0001828:7956;BGC0000079:7829;BGC0000135:7804;BGC0001653:7717;BGC0000142:7709;BGC0001194:7540;BGC0000093:7187;BGC0001287:7187;BGC0001288:7157;BGC0001785:7131;BGC0000137:7122;BGC0000158:6863
CNY646.scaffold00004.region001	125	101635	-1	CCCCCC[C@H]1[C@H](C[C@H](C\C=C/C\C=C/CCCCC)OC(=O)[C@H](CC(C)C)NC=O)OC1=O	0.07236496297655248	0.0	104	0	BGC0000382:695;BGC0000422:668
CNR510.scaffold00005.region002	125	101635	-1	CCCCCC[C@H]1[C@H](C[C@H](C\C=C/C\C=C/CCCCC)OC(=O)[C@H](CC(C)C)NC=O)OC1=O	0.07236496297655248	0.0	104	0	BGC0000382:679;BGC0000422:669
GCA_000514735.AZWM01000003.1.region002	125	101635	-1	CCCCCC[C@H]1[C@H](C[C@H](C\C=C/C\C=C/CCCCC)OC(=O)[C@H](CC(C)C)NC=O)OC1=O	0.07236496297655248	0.0	104	0	BGC0000382:683;BGC0000422:663
GCA_000514855.AZWS01000001.1.region002	125	101635	-1	CCCCCC[C@H]1[C@H](C[C@H](C\C=C/C\C=C/CCCCC)OC(=O)[C@H](CC(C)C)NC=O)OC1=O	0.07236496297655248	0.0	104	0	BGC0000382:666;BGC0000422:664
CNH732.scaffold00004.region002	125	101635	-1	CCCCCC[C@H]1[C@H](C[C@H](C\C=C/C\C=C/CCCCC)OC(=O)[C@H](CC(C)C)NC=O)OC1=O	0.07236496297655248	0.0	104	0	BGC0000382:680;BGC0000422:667
GCA_000424905.AUGH01000017.1.region002	125	101635	-1	CCCCCC[C@H]1[C@H](C[C@H](C\C=C/C\C=C/CCCCC)OC(=O)[C@H](CC(C)C)NC=O)OC1=O	0.07236496297655248	0.0	104	0	BGC0000382:700;BGC0000422:675
GCA_000378845.KB905359.1.region006	125	101635	-1	CCCCCC[C@H]1[C@H](C[C@H](C\C=C/C\C=C/CCCCC)OC(=O)[C@H](CC(C)C)NC=O)OC1=O	0.07236496297655248	0.0	104	0	BGC0000382:667;BGC0000422:665
GCA_000375285.KB896841.1.region002	125	101635	-1	CCCCCC[C@H]1[C@H](C[C@H](C\C=C/C\C=C/CCCCC)OC(=O)[C@H](CC(C)C)NC=O)OC1=O	0.07236496297655248	0.0	104	0	BGC0000382:683;BGC0000422:663
GCA_000375265.KB904933.1.region002	125	101635	-1	CCCCCC[C@H]1[C@H](C[C@H](C\C=C/C\C=C/CCCCC)OC(=O)[C@H](CC(C)C)NC=O)OC1=O	0.07236496297655248	0.0	104	0	BGC0000382:670;BGC0000422:664
GCA_000377025.KB897015.1.region002	125	103191	-1	C[C@H]1/C=C/C=C/CC/C=C/C=C/C=C/C=C/[C@@H](C[C@H]2[C@@H]([C@H](C[C@](O2)(C[C@H]([C@@H](CC[C@H](C[C@H](C[C@H](CC(=O)O[C@H]([C@@H]([C@@H]1O)C)C)O)O)O)O)O)O)O)C(=O)O)O[C@H]3[C@H]([C@H]([C@@H]([C@H](O3)C)O)N)O	0.09492713187451256	0.0	104	0	BGC0000115:18398;BGC0000061:15567;BGC0000034:15567;BGC0001491:22759;BGC0000116:17800;BGC0000015:14581;BGC0001709:14501;BGC0001690:15017;BGC0000108:14948;BGC0000125:14717;BGC0000002:10580;BGC0000028:10038;BGC0000059:8950;BGC0000126:8222;BGC0001359:7501;BGC0001662:27878;BGC0000052:25006;BGC0001581:25006;BGC0001523:19111;BGC0000151:18690;BGC0001700:16449;BGC0001755:15118;BGC0001619:14807;BGC0001773:13524;BGC0001447:12977;BGC0000117:11769;BGC0000040:11444;BGC0001381:10797;BGC0001013:9831;BGC0001011:9831;BGC0000021:9332;BGC0001012:9142;BGC0000042:8696;BGC0001303:8425;BGC0001770:7965;BGC0000148:7882;BGC0000093:7735;BGC0001828:7695;BGC0001288:7639;BGC0000079:7633;BGC0000135:7600;BGC0001653:7553;BGC0000142:7476;BGC0001194:7293;BGC0001287:6992;BGC0000137:6951;BGC0001785:6937;BGC0000109:6858;BGC0001348:6832;BGC0000158:6742
GCA_000377045.KB897454.1.region002	125	103191	-1	C[C@H]1/C=C/C=C/CC/C=C/C=C/C=C/C=C/[C@@H](C[C@H]2[C@@H]([C@H](C[C@](O2)(C[C@H]([C@@H](CC[C@H](C[C@H](C[C@H](CC(=O)O[C@H]([C@@H]([C@@H]1O)C)C)O)O)O)O)O)O)O)C(=O)O)O[C@H]3[C@H]([C@H]([C@@H]([C@H](O3)C)O)N)O	0.09492713187451256	0.0	104	0	BGC0000115:18680;BGC0000061:15786;BGC0000034:15786;BGC0001491:23105;BGC0000116:18068;BGC0000015:14826;BGC0001709:14762;BGC0001690:15318;BGC0000108:15224;BGC0001348:6395;BGC0000125:14993;BGC0000002:10968;BGC0000028:10162;BGC0000059:9239;BGC0000126:8370;BGC0001359:7691;BGC0001195:6497;BGC0001662:28256;BGC0001581:25455;BGC0000052:25455;BGC0001523:19380;BGC0001700:16796;BGC0000151:15809;BGC0001755:15261;BGC0001619:15029;BGC0001773:13774;BGC0001447:13168;BGC0000117:12057;BGC0000040:11647;BGC0001381:10924;BGC0001011:10023;BGC0001013:10023;BGC0000021:9752;BGC0001012:9299;BGC0000042:9072;BGC0001303:8698;BGC0001770:8207;BGC0000148:8101;BGC0001828:7956;BGC0000079:7829;BGC0000135:7804;BGC0001653:7717;BGC0000142:7709;BGC0001194:7540;BGC0000093:7187;BGC0001287:7187;BGC0001288:7157;BGC0001785:7131;BGC0000137:7122;BGC0000158:6863
GCA_000377025.KB897015.1.region002	125	104082	-1	C[C@H]1/C=C/C=C/CC/C=C/C=C/C=C/C=C/[C@@H](C[C@H]2[C@@H]([C@H](C[C@](O2)(C[C@H]([C@@H](CC[C@H](C[C@H](C[C@H](CC(=O)O[C@H]([C@@H]([C@@H]1O)C)C)O)O)O)O)O)O)O)C(=O)O)O[C@H]3[C@H]([C@H]([C@@H]([C@H](O3)C)O)N)O	0.07236223002192047	0.0	104	0	BGC0000115:18398;BGC0000061:15567;BGC0000034:15567;BGC0001491:22759;BGC0000116:17800;BGC0000015:14581;BGC0001709:14501;BGC0001690:15017;BGC0000108:14948;BGC0000125:14717;BGC0000002:10580;BGC0000028:10038;BGC0000059:8950;BGC0000126:8222;BGC0001359:7501;BGC0001662:27878;BGC0000052:25006;BGC0001581:25006;BGC0001523:19111;BGC0000151:18690;BGC0001700:16449;BGC0001755:15118;BGC0001619:14807;BGC0001773:13524;BGC0001447:12977;BGC0000117:11769;BGC0000040:11444;BGC0001381:10797;BGC0001013:9831;BGC0001011:9831;BGC0000021:9332;BGC0001012:9142;BGC0000042:8696;BGC0001303:8425;BGC0001770:7965;BGC0000148:7882;BGC0000093:7735;BGC0001828:7695;BGC0001288:7639;BGC0000079:7633;BGC0000135:7600;BGC0001653:7553;BGC0000142:7476;BGC0001194:7293;BGC0001287:6992;BGC0000137:6951;BGC0001785:6937;BGC0000109:6858;BGC0001348:6832;BGC0000158:6742
GCA_000377045.KB897454.1.region002	125	104082	-1	C[C@H]1/C=C/C=C/CC/C=C/C=C/C=C/C=C/[C@@H](C[C@H]2[C@@H]([C@H](C[C@](O2)(C[C@H]([C@@H](CC[C@H](C[C@H](C[C@H](CC(=O)O[C@H]([C@@H]([C@@H]1O)C)C)O)O)O)O)O)O)O)C(=O)O)O[C@H]3[C@H]([C@H]([C@@H]([C@H](O3)C)O)N)O	0.07236223002192047	0.0	104	0	BGC0000115:18680;BGC0000061:15786;BGC0000034:15786;BGC0001491:23105;BGC0000116:18068;BGC0000015:14826;BGC0001709:14762;BGC0001690:15318;BGC0000108:15224;BGC0001348:6395;BGC0000125:14993;BGC0000002:10968;BGC0000028:10162;BGC0000059:9239;BGC0000126:8370;BGC0001359:7691;BGC0001195:6497;BGC0001662:28256;BGC0001581:25455;BGC0000052:25455;BGC0001523:19380;BGC0001700:16796;BGC0000151:15809;BGC0001755:15261;BGC0001619:15029;BGC0001773:13774;BGC0001447:13168;BGC0000117:12057;BGC0000040:11647;BGC0001381:10924;BGC0001011:10023;BGC0001013:10023;BGC0000021:9752;BGC0001012:9299;BGC0000042:9072;BGC0001303:8698;BGC0001770:8207;BGC0000148:8101;BGC0001828:7956;BGC0000079:7829;BGC0000135:7804;BGC0001653:7717;BGC0000142:7709;BGC0001194:7540;BGC0000093:7187;BGC0001287:7187;BGC0001288:7157;BGC0001785:7131;BGC0000137:7122;BGC0000158:6863
GCA_000377025.KB897015.1.region002	125	106914	-1	C[C@H]1/C=C/C=C/CC/C=C/C=C/C=C/C=C/[C@@H](C[C@H]2[C@@H]([C@H](C[C@](O2)(C[C@H]([C@@H](CC[C@H](C[C@H](C[C@H](CC(=O)O[C@H]([C@@H]([C@@H]1O)C)C)O)O)O)O)O)O)O)C(=O)O)O[C@H]3[C@H]([C@H]([C@@H]([C@H](O3)C)O)N)O	0.06953859634795731	0.0	104	0	BGC0000115:18398;BGC0000061:15567;BGC0000034:15567;BGC0001491:22759;BGC0000116:17800;BGC0000015:14581;BGC0001709:14501;BGC0001690:15017;BGC0000108:14948;BGC0000125:14717;BGC0000002:10580;BGC0000028:10038;BGC0000059:8950;BGC0000126:8222;BGC0001359:7501;BGC0001662:27878;BGC0000052:25006;BGC0001581:25006;BGC0001523:19111;BGC0000151:18690;BGC0001700:16449;BGC0001755:15118;BGC0001619:14807;BGC0001773:13524;BGC0001447:12977;BGC0000117:11769;BGC0000040:11444;BGC0001381:10797;BGC0001013:9831;BGC0001011:9831;BGC0000021:9332;BGC0001012:9142;BGC0000042:8696;BGC0001303:8425;BGC0001770:7965;BGC0000148:7882;BGC0000093:7735;BGC0001828:7695;BGC0001288:7639;BGC0000079:7633;BGC0000135:7600;BGC0001653:7553;BGC0000142:7476;BGC0001194:7293;BGC0001287:6992;BGC0000137:6951;BGC0001785:6937;BGC0000109:6858;BGC0001348:6832;BGC0000158:6742
GCA_000377045.KB897454.1.region002	125	106914	-1	C[C@H]1/C=C/C=C/CC/C=C/C=C/C=C/C=C/[C@@H](C[C@H]2[C@@H]([C@H](C[C@](O2)(C[C@H]([C@@H](CC[C@H](C[C@H](C[C@H](CC(=O)O[C@H]([C@@H]([C@@H]1O)C)C)O)O)O)O)O)O)O)C(=O)O)O[C@H]3[C@H]([C@H]([C@@H]([C@H](O3)C)O)N)O	0.06953859634795731	0.0	104	0	BGC0000115:18680;BGC0000061:15786;BGC0000034:15786;BGC0001491:23105;BGC0000116:18068;BGC0000015:14826;BGC0001709:14762;BGC0001690:15318;BGC0000108:15224;BGC0001348:6395;BGC0000125:14993;BGC0000002:10968;BGC0000028:10162;BGC0000059:9239;BGC0000126:8370;BGC0001359:7691;BGC0001195:6497;BGC0001662:28256;BGC0001581:25455;BGC0000052:25455;BGC0001523:19380;BGC0001700:16796;BGC0000151:15809;BGC0001755:15261;BGC0001619:15029;BGC0001773:13774;BGC0001447:13168;BGC0000117:12057;BGC0000040:11647;BGC0001381:10924;BGC0001011:10023;BGC0001013:10023;BGC0000021:9752;BGC0001012:9299;BGC0000042:9072;BGC0001303:8698;BGC0001770:8207;BGC0000148:8101;BGC0001828:7956;BGC0000079:7829;BGC0000135:7804;BGC0001653:7717;BGC0000142:7709;BGC0001194:7540;BGC0000093:7187;BGC0001287:7187;BGC0001288:7157;BGC0001785:7131;BGC0000137:7122;BGC0000158:6863
CNY646.scaffold00004.region001	125	106935	-1	CCCCCC[C@H]1[C@H](C[C@H](C\C=C/C\C=C/CCCCC)OC(=O)[C@H](CC(C)C)NC=O)OC1=O	0.0799812150313219	0.0	104	0	BGC0000382:695;BGC0000422:668
CNR510.scaffold00005.region002	125	106935	-1	CCCCCC[C@H]1[C@H](C[C@H](C\C=C/C\C=C/CCCCC)OC(=O)[C@H](CC(C)C)NC=O)OC1=O	0.0799812150313219	0.0	104	0	BGC0000382:679;BGC0000422:669
GCA_000514735.AZWM01000003.1.region002	125	106935	-1	CCCCCC[C@H]1[C@H](C[C@H](C\C=C/C\C=C/CCCCC)OC(=O)[C@H](CC(C)C)NC=O)OC1=O	0.0799812150313219	0.0	104	0	BGC0000382:683;BGC0000422:663
GCA_000514855.AZWS01000001.1.region002	125	106935	-1	CCCCCC[C@H]1[C@H](C[C@H](C\C=C/C\C=C/CCCCC)OC(=O)[C@H](CC(C)C)NC=O)OC1=O	0.0799812150313219	0.0	104	0	BGC0000382:666;BGC0000422:664
CNH732.scaffold00004.region002	125	106935	-1	CCCCCC[C@H]1[C@H](C[C@H](C\C=C/C\C=C/CCCCC)OC(=O)[C@H](CC(C)C)NC=O)OC1=O	0.0799812150313219	0.0	104	0	BGC0000382:680;BGC0000422:667
GCA_000424905.AUGH01000017.1.region002	125	106935	-1	CCCCCC[C@H]1[C@H](C[C@H](C\C=C/C\C=C/CCCCC)OC(=O)[C@H](CC(C)C)NC=O)OC1=O	0.0799812150313219	0.0	104	0	BGC0000382:700;BGC0000422:675
GCA_000378845.KB905359.1.region006	125	106935	-1	CCCCCC[C@H]1[C@H](C[C@H](C\C=C/C\C=C/CCCCC)OC(=O)[C@H](CC(C)C)NC=O)OC1=O	0.0799812150313219	0.0	104	0	BGC0000382:667;BGC0000422:665
GCA_000375285.KB896841.1.region002	125	106935	-1	CCCCCC[C@H]1[C@H](C[C@H](C\C=C/C\C=C/CCCCC)OC(=O)[C@H](CC(C)C)NC=O)OC1=O	0.0799812150313219	0.0	104	0	BGC0000382:683;BGC0000422:663
GCA_000375265.KB904933.1.region002	125	106935	-1	CCCCCC[C@H]1[C@H](C[C@H](C\C=C/C\C=C/CCCCC)OC(=O)[C@H](CC(C)C)NC=O)OC1=O	0.0799812150313219	0.0	104	0	BGC0000382:670;BGC0000422:664
GCA_000377025.KB897015.1.region002	125	112408	476	C[C@H]1/C=C/C=C/CC/C=C/C=C/C=C/C=C/[C@@H](C[C@H]2[C@@H]([C@H](C[C@](O2)(C[C@H]([C@@H](CC[C@H](C[C@H](C[C@H](CC(=O)O[C@H]([C@@H]([C@@H]1O)C)C)O)O)O)O)O)O)O)C(=O)O)O[C@H]3[C@H]([C@H]([C@@H]([C@H](O3)C)O)N)O	0.07541198022129	0.0	104	0	BGC0000115:18398;BGC0000061:15567;BGC0000034:15567;BGC0001491:22759;BGC0000116:17800;BGC0000015:14581;BGC0001709:14501;BGC0001690:15017;BGC0000108:14948;BGC0000125:14717;BGC0000002:10580;BGC0000028:10038;BGC0000059:8950;BGC0000126:8222;BGC0001359:7501;BGC0001662:27878;BGC0000052:25006;BGC0001581:25006;BGC0001523:19111;BGC0000151:18690;BGC0001700:16449;BGC0001755:15118;BGC0001619:14807;BGC0001773:13524;BGC0001447:12977;BGC0000117:11769;BGC0000040:11444;BGC0001381:10797;BGC0001013:9831;BGC0001011:9831;BGC0000021:9332;BGC0001012:9142;BGC0000042:8696;BGC0001303:8425;BGC0001770:7965;BGC0000148:7882;BGC0000093:7735;BGC0001828:7695;BGC0001288:7639;BGC0000079:7633;BGC0000135:7600;BGC0001653:7553;BGC0000142:7476;BGC0001194:7293;BGC0001287:6992;BGC0000137:6951;BGC0001785:6937;BGC0000109:6858;BGC0001348:6832;BGC0000158:6742
GCA_000377045.KB897454.1.region002	125	112408	476	C[C@H]1/C=C/C=C/CC/C=C/C=C/C=C/C=C/[C@@H](C[C@H]2[C@@H]([C@H](C[C@](O2)(C[C@H]([C@@H](CC[C@H](C[C@H](C[C@H](CC(=O)O[C@H]([C@@H]([C@@H]1O)C)C)O)O)O)O)O)O)O)C(=O)O)O[C@H]3[C@H]([C@H]([C@@H]([C@H](O3)C)O)N)O	0.07541198022129	0.0	104	0	BGC0000115:18680;BGC0000061:15786;BGC0000034:15786;BGC0001491:23105;BGC0000116:18068;BGC0000015:14826;BGC0001709:14762;BGC0001690:15318;BGC0000108:15224;BGC0001348:6395;BGC0000125:14993;BGC0000002:10968;BGC0000028:10162;BGC0000059:9239;BGC0000126:8370;BGC0001359:7691;BGC0001195:6497;BGC0001662:28256;BGC0001581:25455;BGC0000052:25455;BGC0001523:19380;BGC0001700:16796;BGC0000151:15809;BGC0001755:15261;BGC0001619:15029;BGC0001773:13774;BGC0001447:13168;BGC0000117:12057;BGC0000040:11647;BGC0001381:10924;BGC0001011:10023;BGC0001013:10023;BGC0000021:9752;BGC0001012:9299;BGC0000042:9072;BGC0001303:8698;BGC0001770:8207;BGC0000148:8101;BGC0001828:7956;BGC0000079:7829;BGC0000135:7804;BGC0001653:7717;BGC0000142:7709;BGC0001194:7540;BGC0000093:7187;BGC0001287:7187;BGC0001288:7157;BGC0001785:7131;BGC0000137:7122;BGC0000158:6863
GCA_000377025.KB897015.1.region002	125	115490	-1	C[C@H]1/C=C/C=C/CC/C=C/C=C/C=C/C=C/[C@@H](C[C@H]2[C@@H]([C@H](C[C@](O2)(C[C@H]([C@@H](CC[C@H](C[C@H](C[C@H](CC(=O)O[C@H]([C@@H]([C@@H]1O)C)C)O)O)O)O)O)O)O)C(=O)O)O[C@H]3[C@H]([C@H]([C@@H]([C@H](O3)C)O)N)O	0.07510266619436401	0.0	104	0	BGC0000115:18398;BGC0000061:15567;BGC0000034:15567;BGC0001491:22759;BGC0000116:17800;BGC0000015:14581;BGC0001709:14501;BGC0001690:15017;BGC0000108:14948;BGC0000125:14717;BGC0000002:10580;BGC0000028:10038;BGC0000059:8950;BGC0000126:8222;BGC0001359:7501;BGC0001662:27878;BGC0000052:25006;BGC0001581:25006;BGC0001523:19111;BGC0000151:18690;BGC0001700:16449;BGC0001755:15118;BGC0001619:14807;BGC0001773:13524;BGC0001447:12977;BGC0000117:11769;BGC0000040:11444;BGC0001381:10797;BGC0001013:9831;BGC0001011:9831;BGC0000021:9332;BGC0001012:9142;BGC0000042:8696;BGC0001303:8425;BGC0001770:7965;BGC0000148:7882;BGC0000093:7735;BGC0001828:7695;BGC0001288:7639;BGC0000079:7633;BGC0000135:7600;BGC0001653:7553;BGC0000142:7476;BGC0001194:7293;BGC0001287:6992;BGC0000137:6951;BGC0001785:6937;BGC0000109:6858;BGC0001348:6832;BGC0000158:6742
GCA_000377045.KB897454.1.region002	125	115490	-1	C[C@H]1/C=C/C=C/CC/C=C/C=C/C=C/C=C/[C@@H](C[C@H]2[C@@H]([C@H](C[C@](O2)(C[C@H]([C@@H](CC[C@H](C[C@H](C[C@H](CC(=O)O[C@H]([C@@H]([C@@H]1O)C)C)O)O)O)O)O)O)O)C(=O)O)O[C@H]3[C@H]([C@H]([C@@H]([C@H](O3)C)O)N)O	0.07510266619436401	0.0	104	0	BGC0000115:18680;BGC0000061:15786;BGC0000034:15786;BGC0001491:23105;BGC0000116:18068;BGC0000015:14826;BGC0001709:14762;BGC0001690:15318;BGC0000108:15224;BGC0001348:6395;BGC0000125:14993;BGC0000002:10968;BGC0000028:10162;BGC0000059:9239;BGC0000126:8370;BGC0001359:7691;BGC0001195:6497;BGC0001662:28256;BGC0001581:25455;BGC0000052:25455;BGC0001523:19380;BGC0001700:16796;BGC0000151:15809;BGC0001755:15261;BGC0001619:15029;BGC0001773:13774;BGC0001447:13168;BGC0000117:12057;BGC0000040:11647;BGC0001381:10924;BGC0001011:10023;BGC0001013:10023;BGC0000021:9752;BGC0001012:9299;BGC0000042:9072;BGC0001303:8698;BGC0001770:8207;BGC0000148:8101;BGC0001828:7956;BGC0000079:7829;BGC0000135:7804;BGC0001653:7717;BGC0000142:7709;BGC0001194:7540;BGC0000093:7187;BGC0001287:7187;BGC0001288:7157;BGC0001785:7131;BGC0000137:7122;BGC0000158:6863
CNY646.scaffold00004.region001	125	118740	485	CCCCCC[C@H]1[C@H](C[C@H](C\C=C/C\C=C/CCCCC)OC(=O)[C@H](CC(C)C)NC=O)OC1=O	0.06926637739556779	0.0	104	0	BGC0000382:695;BGC0000422:668
CNR510.scaffold00005.region002	125	118740	485	CCCCCC[C@H]1[C@H](C[C@H](C\C=C/C\C=C/CCCCC)OC(=O)[C@H](CC(C)C)NC=O)OC1=O	0.06926637739556779	0.0	104	0	BGC0000382:679;BGC0000422:669
GCA_000514735.AZWM01000003.1.region002	125	118740	485	CCCCCC[C@H]1[C@H](C[C@H](C\C=C/C\C=C/CCCCC)OC(=O)[C@H](CC(C)C)NC=O)OC1=O	0.06926637739556779	0.0	104	0	BGC0000382:683;BGC0000422:663
GCA_000514855.AZWS01000001.1.region002	125	118740	485	CCCCCC[C@H]1[C@H](C[C@H](C\C=C/C\C=C/CCCCC)OC(=O)[C@H](CC(C)C)NC=O)OC1=O	0.06926637739556779	0.0	104	0	BGC0000382:666;BGC0000422:664
CNH732.scaffold00004.region002	125	118740	485	CCCCCC[C@H]1[C@H](C[C@H](C\C=C/C\C=C/CCCCC)OC(=O)[C@H](CC(C)C)NC=O)OC1=O	0.06926637739556779	0.0	104	0	BGC0000382:680;BGC0000422:667
GCA_000424905.AUGH01000017.1.region002	125	118740	485	CCCCCC[C@H]1[C@H](C[C@H](C\C=C/C\C=C/CCCCC)OC(=O)[C@H](CC(C)C)NC=O)OC1=O	0.06926637739556779	0.0	104	0	BGC0000382:700;BGC0000422:675
GCA_000378845.KB905359.1.region006	125	118740	485	CCCCCC[C@H]1[C@H](C[C@H](C\C=C/C\C=C/CCCCC)OC(=O)[C@H](CC(C)C)NC=O)OC1=O	0.06926637739556779	0.0	104	0	BGC0000382:667;BGC0000422:665
GCA_000377025.KB897015.1.region002	125	118596	485	C[C@H]1/C=C/C=C/CC/C=C/C=C/C=C/C=C/[C@@H](C[C@H]2[C@@H]([C@H](C[C@](O2)(C[C@H]([C@@H](CC[C@H](C[C@H](C[C@H](CC(=O)O[C@H]([C@@H]([C@@H]1O)C)C)O)O)O)O)O)O)O)C(=O)O)O[C@H]3[C@H]([C@H]([C@@H]([C@H](O3)C)O)N)O	0.07249127392514898	0.0	104	0	BGC0000115:18398;BGC0000061:15567;BGC0000034:15567;BGC0001491:22759;BGC0000116:17800;BGC0000015:14581;BGC0001709:14501;BGC0001690:15017;BGC0000108:14948;BGC0000125:14717;BGC0000002:10580;BGC0000028:10038;BGC0000059:8950;BGC0000126:8222;BGC0001359:7501;BGC0001662:27878;BGC0000052:25006;BGC0001581:25006;BGC0001523:19111;BGC0000151:18690;BGC0001700:16449;BGC0001755:15118;BGC0001619:14807;BGC0001773:13524;BGC0001447:12977;BGC0000117:11769;BGC0000040:11444;BGC0001381:10797;BGC0001013:9831;BGC0001011:9831;BGC0000021:9332;BGC0001012:9142;BGC0000042:8696;BGC0001303:8425;BGC0001770:7965;BGC0000148:7882;BGC0000093:7735;BGC0001828:7695;BGC0001288:7639;BGC0000079:7633;BGC0000135:7600;BGC0001653:7553;BGC0000142:7476;BGC0001194:7293;BGC0001287:6992;BGC0000137:6951;BGC0001785:6937;BGC0000109:6858;BGC0001348:6832;BGC0000158:6742
GCA_000377045.KB897454.1.region002	125	118596	485	C[C@H]1/C=C/C=C/CC/C=C/C=C/C=C/C=C/[C@@H](C[C@H]2[C@@H]([C@H](C[C@](O2)(C[C@H]([C@@H](CC[C@H](C[C@H](C[C@H](CC(=O)O[C@H]([C@@H]([C@@H]1O)C)C)O)O)O)O)O)O)O)C(=O)O)O[C@H]3[C@H]([C@H]([C@@H]([C@H](O3)C)O)N)O	0.07249127392514898	0.0	104	0	BGC0000115:18680;BGC0000061:15786;BGC0000034:15786;BGC0001491:23105;BGC0000116:18068;BGC0000015:14826;BGC0001709:14762;BGC0001690:15318;BGC0000108:15224;BGC0001348:6395;BGC0000125:14993;BGC0000002:10968;BGC0000028:10162;BGC0000059:9239;BGC0000126:8370;BGC0001359:7691;BGC0001195:6497;BGC0001662:28256;BGC0001581:25455;BGC0000052:25455;BGC0001523:19380;BGC0001700:16796;BGC0000151:15809;BGC0001755:15261;BGC0001619:15029;BGC0001773:13774;BGC0001447:13168;BGC0000117:12057;BGC0000040:11647;BGC0001381:10924;BGC0001011:10023;BGC0001013:10023;BGC0000021:9752;BGC0001012:9299;BGC0000042:9072;BGC0001303:8698;BGC0001770:8207;BGC0000148:8101;BGC0001828:7956;BGC0000079:7829;BGC0000135:7804;BGC0001653:7717;BGC0000142:7709;BGC0001194:7540;BGC0000093:7187;BGC0001287:7187;BGC0001288:7157;BGC0001785:7131;BGC0000137:7122;BGC0000158:6863
GCA_000375285.KB896841.1.region002	125	118740	485	CCCCCC[C@H]1[C@H](C[C@H](C\C=C/C\C=C/CCCCC)OC(=O)[C@H](CC(C)C)NC=O)OC1=O	0.06926637739556779	0.0	104	0	BGC0000382:683;BGC0000422:663
GCA_000375265.KB904933.1.region002	125	118740	485	CCCCCC[C@H]1[C@H](C[C@H](C\C=C/C\C=C/CCCCC)OC(=O)[C@H](CC(C)C)NC=O)OC1=O	0.06926637739556779	0.0	104	0	BGC0000382:670;BGC0000422:664
CNY646.scaffold00027.region001	570	3	-1	C1[C@@H]([C@H]([C@@H]([C@H]([C@@H]1N)O[C@@H]2[C@@H]([C@H]([C@@H]([C@H](O2)CO)O)N)O)O)O[C@@H]3[C@@H](C[C@@H]([C@H](O3)CN)O)N)N	0.10001689329455946	0.0	117	0	BGC0000721:626
CNY646.scaffold00027.region001	570	4	-1	C1[C@@H]([C@H]([C@@H]([C@H]([C@@H]1N)O[C@@H]2[C@@H]([C@H]([C@@H]([C@H](O2)CO)O)N)O)O)O[C@@H]3[C@@H](C[C@@H]([C@H](O3)CN)O)N)N	0.08453138330118931	0.0	117	0	BGC0000721:626
CNY646.scaffold00027.region001	570	24514	2	C1[C@@H]([C@H]([C@@H]([C@H]([C@@H]1N)O[C@@H]2[C@@H]([C@H]([C@@H]([C@H](O2)CO)O)N)O)O)O[C@@H]3[C@@H](C[C@@H]([C@H](O3)CN)O)N)N	0.08455450233643884	0.0	117	0	BGC0000721:626
CNY646.scaffold00027.region001	570	39126	2	C1[C@@H]([C@H]([C@@H]([C@H]([C@@H]1N)O[C@@H]2[C@@H]([C@H]([C@@H]([C@H](O2)CO)O)N)O)O)O[C@@H]3[C@@H](C[C@@H]([C@H](O3)CN)O)N)N	0.07504227387785072	0.0	117	0	BGC0000721:626
CNY646.scaffold00027.region001	570	42853	3	C1[C@@H]([C@H]([C@@H]([C@H]([C@@H]1N)O[C@@H]2[C@@H]([C@H]([C@@H]([C@H](O2)CO)O)N)O)O)O[C@@H]3[C@@H](C[C@@H]([C@H](O3)CN)O)N)N	0.07773832815165754	0.0	117	0	BGC0000721:626
CNY646.scaffold00027.region001	570	37	4	C1[C@@H]([C@H]([C@@H]([C@H]([C@@H]1N)O[C@@H]2[C@@H]([C@H]([C@@H]([C@H](O2)CO)O)N)O)O)O[C@@H]3[C@@H](C[C@@H]([C@H](O3)CN)O)N)N	0.0697039111749353	0.0	117	0	BGC0000721:626
CNY646.scaffold00027.region001	570	58	4	C1[C@@H]([C@H]([C@@H]([C@H]([C@@H]1N)O[C@@H]2[C@@H]([C@H]([C@@H]([C@H](O2)CO)O)N)O)O)O[C@@H]3[C@@H](C[C@@H]([C@H](O3)CN)O)N)N	0.09447167220651795	0.0	117	0	BGC0000721:626
CNY646.scaffold00027.region001	570	42	-1	C1[C@@H]([C@H]([C@@H]([C@H]([C@@H]1N)O[C@@H]2[C@@H]([C@H]([C@@H]([C@H](O2)CO)O)N)O)O)O[C@@H]3[C@@H](C[C@@H]([C@H](O3)CN)O)N)N	0.07800306068900034	0.0	117	0	BGC0000721:626
CNY646.scaffold00027.region001	570	45	-1	C1[C@@H]([C@H]([C@@H]([C@H]([C@@H]1N)O[C@@H]2[C@@H]([C@H]([C@@H]([C@H](O2)CO)O)N)O)O)O[C@@H]3[C@@H](C[C@@H]([C@H](O3)CN)O)N)N	0.09095871321210149	0.0	117	0	BGC0000721:626
CNY646.scaffold00027.region001	570	1958	7	C1[C@@H]([C@H]([C@@H]([C@H]([C@@H]1N)O[C@@H]2[C@@H]([C@H]([C@@H]([C@H](O2)CO)O)N)O)O)O[C@@H]3[C@@H](C[C@@H]([C@H](O3)CN)O)N)N	0.07521664622330058	0.0	117	0	BGC0000721:626
CNY646.scaffold00027.region001	570	1965	7	C1[C@@H]([C@H]([C@@H]([C@H]([C@@H]1N)O[C@@H]2[C@@H]([C@H]([C@@H]([C@H](O2)CO)O)N)O)O)O[C@@H]3[C@@H](C[C@@H]([C@H](O3)CN)O)N)N	0.07153910417870904	0.0	117	0	BGC0000721:626
CNY646.scaffold00027.region001	570	1975	7	C1[C@@H]([C@H]([C@@H]([C@H]([C@@H]1N)O[C@@H]2[C@@H]([C@H]([C@@H]([C@H](O2)CO)O)N)O)O)O[C@@H]3[C@@H](C[C@@H]([C@H](O3)CN)O)N)N	0.08065949199725224	0.0	117	0	BGC0000721:626
CNY646.scaffold00027.region001	570	24689	7	C1[C@@H]([C@H]([C@@H]([C@H]([C@@H]1N)O[C@@H]2[C@@H]([C@H]([C@@H]([C@H](O2)CO)O)N)O)O)O[C@@H]3[C@@H](C[C@@H]([C@H](O3)CN)O)N)N	0.07895084667098795	0.0	117	0	BGC0000721:626
CNY646.scaffold00027.region001	570	24711	7	C1[C@@H]([C@H]([C@@H]([C@H]([C@@H]1N)O[C@@H]2[C@@H]([C@H]([C@@H]([C@H](O2)CO)O)N)O)O)O[C@@H]3[C@@H](C[C@@H]([C@H](O3)CN)O)N)N	0.10320368602552422	0.0	117	0	BGC0000721:626
CNY646.scaffold00027.region001	570	24842	9	C1[C@@H]([C@H]([C@@H]([C@H]([C@@H]1N)O[C@@H]2[C@@H]([C@H]([C@@H]([C@H](O2)CO)O)N)O)O)O[C@@H]3[C@@H](C[C@@H]([C@H](O3)CN)O)N)N	0.0940790075323857	0.0	117	0	BGC0000721:626
CNY646.scaffold00027.region001	570	215	12	C1[C@@H]([C@H]([C@@H]([C@H]([C@@H]1N)O[C@@H]2[C@@H]([C@H]([C@@H]([C@H](O2)CO)O)N)O)O)O[C@@H]3[C@@H](C[C@@H]([C@H](O3)CN)O)N)N	0.0724415239761198	0.0	117	0	BGC0000721:626
CNY646.scaffold00027.region001	570	2046	12	C1[C@@H]([C@H]([C@@H]([C@H]([C@@H]1N)O[C@@H]2[C@@H]([C@H]([C@@H]([C@H](O2)CO)O)N)O)O)O[C@@H]3[C@@H](C[C@@H]([C@H](O3)CN)O)N)N	0.07543338135663566	0.0	117	0	BGC0000721:626
CNY646.scaffold00027.region001	570	12334	12	C1[C@@H]([C@H]([C@@H]([C@H]([C@@H]1N)O[C@@H]2[C@@H]([C@H]([C@@H]([C@H](O2)CO)O)N)O)O)O[C@@H]3[C@@H](C[C@@H]([C@H](O3)CN)O)N)N	0.07183183782967567	0.0	117	0	BGC0000721:626
CNY646.scaffold00027.region001	570	36377	12	C1[C@@H]([C@H]([C@@H]([C@H]([C@@H]1N)O[C@@H]2[C@@H]([C@H]([C@@H]([C@H](O2)CO)O)N)O)O)O[C@@H]3[C@@H](C[C@@H]([C@H](O3)CN)O)N)N	0.07027275470838704	0.0	117	0	BGC0000721:626
CNY646.scaffold00027.region001	570	54000	15	C1[C@@H]([C@H]([C@@H]([C@H]([C@@H]1N)O[C@@H]2[C@@H]([C@H]([C@@H]([C@H](O2)CO)O)N)O)O)O[C@@H]3[C@@H](C[C@@H]([C@H](O3)CN)O)N)N	0.07614525334792502	0.0	117	0	BGC0000721:626
CNY646.scaffold00027.region001	570	23493	18	C1[C@@H]([C@H]([C@@H]([C@H]([C@@H]1N)O[C@@H]2[C@@H]([C@H]([C@@H]([C@H](O2)CO)O)N)O)O)O[C@@H]3[C@@H](C[C@@H]([C@H](O3)CN)O)N)N	0.06907721116998086	0.0	117	0	BGC0000721:626
CNY646.scaffold00027.region001	570	23528	18	C1[C@@H]([C@H]([C@@H]([C@H]([C@@H]1N)O[C@@H]2[C@@H]([C@H]([C@@H]([C@H](O2)CO)O)N)O)O)O[C@@H]3[C@@H](C[C@@H]([C@H](O3)CN)O)N)N	0.08593947776324423	0.0	117	0	BGC0000721:626
CNY646.scaffold00027.region001	570	23544	18	C1[C@@H]([C@H]([C@@H]([C@H]([C@@H]1N)O[C@@H]2[C@@H]([C@H]([C@@H]([C@H](O2)CO)O)N)O)O)O[C@@H]3[C@@H](C[C@@H]([C@H](O3)CN)O)N)N	0.06938181329157869	0.0	117	0	BGC0000721:626
CNY646.scaffold00027.region001	570	1845	21	C1[C@@H]([C@H]([C@@H]([C@H]([C@@H]1N)O[C@@H]2[C@@H]([C@H]([C@@H]([C@H](O2)CO)O)N)O)O)O[C@@H]3[C@@H](C[C@@H]([C@H](O3)CN)O)N)N	0.06902694426888245	0.0	117	0	BGC0000721:626
CNY646.scaffold00027.region001	570	1522	-1	C1[C@@H]([C@H]([C@@H]([C@H]([C@@H]1N)O[C@@H]2[C@@H]([C@H]([C@@H]([C@H](O2)CO)O)N)O)O)O[C@@H]3[C@@H](C[C@@H]([C@H](O3)CN)O)N)N	0.07962319417759238	0.0	117	0	BGC0000721:626
CNY646.scaffold00027.region001	570	66189	23	C1[C@@H]([C@H]([C@@H]([C@H]([C@@H]1N)O[C@@H]2[C@@H]([C@H]([C@@H]([C@H](O2)CO)O)N)O)O)O[C@@H]3[C@@H](C[C@@H]([C@H](O3)CN)O)N)N	0.08780722668227023	0.0	117	0	BGC0000721:626
CNY646.scaffold00027.region001	570	66199	23	C1[C@@H]([C@H]([C@@H]([C@H]([C@@H]1N)O[C@@H]2[C@@H]([C@H]([C@@H]([C@H](O2)CO)O)N)O)O)O[C@@H]3[C@@H](C[C@@H]([C@H](O3)CN)O)N)N	0.07339454595677374	0.0	117	0	BGC0000721:626
CNY646.scaffold00027.region001	570	67775	23	C1[C@@H]([C@H]([C@@H]([C@H]([C@@H]1N)O[C@@H]2[C@@H]([C@H]([C@@H]([C@H](O2)CO)O)N)O)O)O[C@@H]3[C@@H](C[C@@H]([C@H](O3)CN)O)N)N	0.07390180310391761	0.0	117	0	BGC0000721:626
CNY646.scaffold00027.region001	570	55523	25	C1[C@@H]([C@H]([C@@H]([C@H]([C@@H]1N)O[C@@H]2[C@@H]([C@H]([C@@H]([C@H](O2)CO)O)N)O)O)O[C@@H]3[C@@H](C[C@@H]([C@H](O3)CN)O)N)N	0.07229898611342402	0.0	117	0	BGC0000721:626
CNY646.scaffold00027.region001	570	66697	25	C1[C@@H]([C@H]([C@@H]([C@H]([C@@H]1N)O[C@@H]2[C@@H]([C@H]([C@@H]([C@H](O2)CO)O)N)O)O)O[C@@H]3[C@@H](C[C@@H]([C@H](O3)CN)O)N)N	0.08033249296662945	0.0	117	0	BGC0000721:626
CNY646.scaffold00027.region001	570	1812	26	C1[C@@H]([C@H]([C@@H]([C@H]([C@@H]1N)O[C@@H]2[C@@H]([C@H]([C@@H]([C@H](O2)CO)O)N)O)O)O[C@@H]3[C@@H](C[C@@H]([C@H](O3)CN)O)N)N	0.0957277136217815	0.0	117	0	BGC0000721:626
CNY646.scaffold00027.region001	570	42910	26	C1[C@@H]([C@H]([C@@H]([C@H]([C@@H]1N)O[C@@H]2[C@@H]([C@H]([C@@H]([C@H](O2)CO)O)N)O)O)O[C@@H]3[C@@H](C[C@@H]([C@H](O3)CN)O)N)N	0.08945038449057768	0.0	117	0	BGC0000721:626
CNY646.scaffold00027.region001	570	1865	28	C1[C@@H]([C@H]([C@@H]([C@H]([C@@H]1N)O[C@@H]2[C@@H]([C@H]([C@@H]([C@H](O2)CO)O)N)O)O)O[C@@H]3[C@@H](C[C@@H]([C@H](O3)CN)O)N)N	0.13252464419408014	0.0	117	0	BGC0000721:626
CNY646.scaffold00027.region001	570	1866	28	C1[C@@H]([C@H]([C@@H]([C@H]([C@@H]1N)O[C@@H]2[C@@H]([C@H]([C@@H]([C@H](O2)CO)O)N)O)O)O[C@@H]3[C@@H](C[C@@H]([C@H](O3)CN)O)N)N	0.0959133059354464	0.0	117	0	BGC0000721:626
CNY646.scaffold00027.region001	570	21919	33	C1[C@@H]([C@H]([C@@H]([C@H]([C@@H]1N)O[C@@H]2[C@@H]([C@H]([C@@H]([C@H](O2)CO)O)N)O)O)O[C@@H]3[C@@H](C[C@@H]([C@H](O3)CN)O)N)N	0.07564924331858272	0.0	117	0	BGC0000721:626
CNY646.scaffold00027.region001	570	55906	34	C1[C@@H]([C@H]([C@@H]([C@H]([C@@H]1N)O[C@@H]2[C@@H]([C@H]([C@@H]([C@H](O2)CO)O)N)O)O)O[C@@H]3[C@@H](C[C@@H]([C@H](O3)CN)O)N)N	0.08038649172657951	0.0	117	0	BGC0000721:626
CNY646.scaffold00027.region001	570	56138	34	C1[C@@H]([C@H]([C@@H]([C@H]([C@@H]1N)O[C@@H]2[C@@H]([C@H]([C@@H]([C@H](O2)CO)O)N)O)O)O[C@@H]3[C@@H](C[C@@H]([C@H](O3)CN)O)N)N	0.08536955574510209	0.0	117	0	BGC0000721:626
CNY646.scaffold00027.region001	570	42016	43	C1[C@@H]([C@H]([C@@H]([C@H]([C@@H]1N)O[C@@H]2[C@@H]([C@H]([C@@H]([C@H](O2)CO)O)N)O)O)O[C@@H]3[C@@H](C[C@@H]([C@H](O3)CN)O)N)N	0.07136330860627796	0.0	117	0	BGC0000721:626
CNY646.scaffold00027.region001	570	3012	49	C1[C@@H]([C@H]([C@@H]([C@H]([C@@H]1N)O[C@@H]2[C@@H]([C@H]([C@@H]([C@H](O2)CO)O)N)O)O)O[C@@H]3[C@@H](C[C@@H]([C@H](O3)CN)O)N)N	0.08553782433482064	0.0	117	0	BGC0000721:626
CNY646.scaffold00027.region001	570	21581	49	C1[C@@H]([C@H]([C@@H]([C@H]([C@@H]1N)O[C@@H]2[C@@H]([C@H]([C@@H]([C@H](O2)CO)O)N)O)O)O[C@@H]3[C@@H](C[C@@H]([C@H](O3)CN)O)N)N	0.09304019939102726	0.0	117	0	BGC0000721:626
CNY646.scaffold00027.region001	570	3799	-1	C1[C@@H]([C@H]([C@@H]([C@H]([C@@H]1N)O[C@@H]2[C@@H]([C@H]([C@@H]([C@H](O2)CO)O)N)O)O)O[C@@H]3[C@@H](C[C@@H]([C@H](O3)CN)O)N)N	0.08931439317504973	0.0	117	0	BGC0000721:626
CNY646.scaffold00027.region001	570	3803	-1	C1[C@@H]([C@H]([C@@H]([C@H]([C@@H]1N)O[C@@H]2[C@@H]([C@H]([C@@H]([C@H](O2)CO)O)N)O)O)O[C@@H]3[C@@H](C[C@@H]([C@H](O3)CN)O)N)N	0.17828533243389688	0.0	117	0	BGC0000721:626
CNY646.scaffold00027.region001	570	21529	57	C1[C@@H]([C@H]([C@@H]([C@H]([C@@H]1N)O[C@@H]2[C@@H]([C@H]([C@@H]([C@H](O2)CO)O)N)O)O)O[C@@H]3[C@@H](C[C@@H]([C@H](O3)CN)O)N)N	0.12488947295020203	0.0	117	0	BGC0000721:626
CNY646.scaffold00027.region001	570	21531	57	C1[C@@H]([C@H]([C@@H]([C@H]([C@@H]1N)O[C@@H]2[C@@H]([C@H]([C@@H]([C@H](O2)CO)O)N)O)O)O[C@@H]3[C@@H](C[C@@H]([C@H](O3)CN)O)N)N	0.07663113221353379	0.0	117	0	BGC0000721:626
CNY646.scaffold00027.region001	570	43883	57	C1[C@@H]([C@H]([C@@H]([C@H]([C@@H]1N)O[C@@H]2[C@@H]([C@H]([C@@H]([C@H](O2)CO)O)N)O)O)O[C@@H]3[C@@H](C[C@@H]([C@H](O3)CN)O)N)N	0.0985249843310578	0.0	117	0	BGC0000721:626
CNY646.scaffold00027.region001	570	50630	58	C1[C@@H]([C@H]([C@@H]([C@H]([C@@H]1N)O[C@@H]2[C@@H]([C@H]([C@@H]([C@H](O2)CO)O)N)O)O)O[C@@H]3[C@@H](C[C@@H]([C@H](O3)CN)O)N)N	0.08712746992427013	0.0	117	0	BGC0000721:626
CNY646.scaffold00027.region001	570	51188	58	C1[C@@H]([C@H]([C@@H]([C@H]([C@@H]1N)O[C@@H]2[C@@H]([C@H]([C@@H]([C@H](O2)CO)O)N)O)O)O[C@@H]3[C@@H](C[C@@H]([C@H](O3)CN)O)N)N	0.1440818623572724	0.0	117	0	BGC0000721:626
CNY646.scaffold00027.region001	570	51205	58	C1[C@@H]([C@H]([C@@H]([C@H]([C@@H]1N)O[C@@H]2[C@@H]([C@H]([C@@H]([C@H](O2)CO)O)N)O)O)O[C@@H]3[C@@H](C[C@@H]([C@H](O3)CN)O)N)N	0.10313548755255963	0.0	117	0	BGC0000721:626
CNY646.scaffold00027.region001	570	3900	-1	C1[C@@H]([C@H]([C@@H]([C@H]([C@@H]1N)O[C@@H]2[C@@H]([C@H]([C@@H]([C@H](O2)CO)O)N)O)O)O[C@@H]3[C@@H](C[C@@H]([C@H](O3)CN)O)N)N	0.08640471459551485	0.0	117	0	BGC0000721:626
CNY646.scaffold00027.region001	570	45789	59	C1[C@@H]([C@H]([C@@H]([C@H]([C@@H]1N)O[C@@H]2[C@@H]([C@H]([C@@H]([C@H](O2)CO)O)N)O)O)O[C@@H]3[C@@H](C[C@@H]([C@H](O3)CN)O)N)N	0.07272882339696116	0.0	117	0	BGC0000721:626
CNY646.scaffold00027.region001	570	52888	59	C1[C@@H]([C@H]([C@@H]([C@H]([C@@H]1N)O[C@@H]2[C@@H]([C@H]([C@@H]([C@H](O2)CO)O)N)O)O)O[C@@H]3[C@@H](C[C@@H]([C@H](O3)CN)O)N)N	0.06990966600323886	0.0	117	0	BGC0000721:626
CNY646.scaffold00027.region001	570	43605	63	C1[C@@H]([C@H]([C@@H]([C@H]([C@@H]1N)O[C@@H]2[C@@H]([C@H]([C@@H]([C@H](O2)CO)O)N)O)O)O[C@@H]3[C@@H](C[C@@H]([C@H](O3)CN)O)N)N	0.07551261700590649	0.0	117	0	BGC0000721:626
CNY646.scaffold00027.region001	570	4199	-1	C1[C@@H]([C@H]([C@@H]([C@H]([C@@H]1N)O[C@@H]2[C@@H]([C@H]([C@@H]([C@H](O2)CO)O)N)O)O)O[C@@H]3[C@@H](C[C@@H]([C@H](O3)CN)O)N)N	0.09020228156915337	0.0	117	0	BGC0000721:626
CNY646.scaffold00027.region001	570	4665	-1	C1[C@@H]([C@H]([C@@H]([C@H]([C@@H]1N)O[C@@H]2[C@@H]([C@H]([C@@H]([C@H](O2)CO)O)N)O)O)O[C@@H]3[C@@H](C[C@@H]([C@H](O3)CN)O)N)N	0.07947067831357635	0.0	117	0	BGC0000721:626
CNY646.scaffold00027.region001	570	4821	73	C1[C@@H]([C@H]([C@@H]([C@H]([C@@H]1N)O[C@@H]2[C@@H]([C@H]([C@@H]([C@H](O2)CO)O)N)O)O)O[C@@H]3[C@@H](C[C@@H]([C@H](O3)CN)O)N)N	0.09091369814322309	0.0	117	0	BGC0000721:626
CNY646.scaffold00027.region001	570	11266	73	C1[C@@H]([C@H]([C@@H]([C@H]([C@@H]1N)O[C@@H]2[C@@H]([C@H]([C@@H]([C@H](O2)CO)O)N)O)O)O[C@@H]3[C@@H](C[C@@H]([C@H](O3)CN)O)N)N	0.08812261680122728	0.0	117	0	BGC0000721:626
CNY646.scaffold00027.region001	570	38028	73	C1[C@@H]([C@H]([C@@H]([C@H]([C@@H]1N)O[C@@H]2[C@@H]([C@H]([C@@H]([C@H](O2)CO)O)N)O)O)O[C@@H]3[C@@H](C[C@@H]([C@H](O3)CN)O)N)N	0.08098794074509581	0.0	117	0	BGC0000721:626
CNY646.scaffold00027.region001	570	57351	73	C1[C@@H]([C@H]([C@@H]([C@H]([C@@H]1N)O[C@@H]2[C@@H]([C@H]([C@@H]([C@H](O2)CO)O)N)O)O)O[C@@H]3[C@@H](C[C@@H]([C@H](O3)CN)O)N)N	0.09512530302260329	0.0	117	0	BGC0000721:626
CNY646.scaffold00027.region001	570	57748	73	C1[C@@H]([C@H]([C@@H]([C@H]([C@@H]1N)O[C@@H]2[C@@H]([C@H]([C@@H]([C@H](O2)CO)O)N)O)O)O[C@@H]3[C@@H](C[C@@H]([C@H](O3)CN)O)N)N	0.07027467833389905	0.0	117	0	BGC0000721:626
CNY646.scaffold00027.region001	570	67038	73	C1[C@@H]([C@H]([C@@H]([C@H]([C@@H]1N)O[C@@H]2[C@@H]([C@H]([C@@H]([C@H](O2)CO)O)N)O)O)O[C@@H]3[C@@H](C[C@@H]([C@H](O3)CN)O)N)N	0.0736140536214101	0.0	117	0	BGC0000721:626
CNY646.scaffold00027.region001	570	68783	73	C1[C@@H]([C@H]([C@@H]([C@H]([C@@H]1N)O[C@@H]2[C@@H]([C@H]([C@@H]([C@H](O2)CO)O)N)O)O)O[C@@H]3[C@@H](C[C@@H]([C@H](O3)CN)O)N)N	0.08032091539164976	0.0	117	0	BGC0000721:626
CNY646.scaffold00027.region001	570	70312	73	C1[C@@H]([C@H]([C@@H]([C@H]([C@@H]1N)O[C@@H]2[C@@H]([C@H]([C@@H]([C@H](O2)CO)O)N)O)O)O[C@@H]3[C@@H](C[C@@H]([C@H](O3)CN)O)N)N	0.14685068856644454	0.0	117	0	BGC0000721:626
CNY646.scaffold00027.region001	570	70663	73	C1[C@@H]([C@H]([C@@H]([C@H]([C@@H]1N)O[C@@H]2[C@@H]([C@H]([C@@H]([C@H](O2)CO)O)N)O)O)O[C@@H]3[C@@H](C[C@@H]([C@H](O3)CN)O)N)N	0.08621456477814256	0.0	117	0	BGC0000721:626
CNY646.scaffold00027.region001	570	70709	73	C1[C@@H]([C@H]([C@@H]([C@H]([C@@H]1N)O[C@@H]2[C@@H]([C@H]([C@@H]([C@H](O2)CO)O)N)O)O)O[C@@H]3[C@@H](C[C@@H]([C@H](O3)CN)O)N)N	0.07070317718386278	0.0	117	0	BGC0000721:626
CNY646.scaffold00027.region001	570	78548	73	C1[C@@H]([C@H]([C@@H]([C@H]([C@@H]1N)O[C@@H]2[C@@H]([C@H]([C@@H]([C@H](O2)CO)O)N)O)O)O[C@@H]3[C@@H](C[C@@H]([C@H](O3)CN)O)N)N	0.10563645997619864	0.0	117	0	BGC0000721:626
CNY646.scaffold00027.region001	570	5515	-1	C1[C@@H]([C@H]([C@@H]([C@H]([C@@H]1N)O[C@@H]2[C@@H]([C@H]([C@@H]([C@H](O2)CO)O)N)O)O)O[C@@H]3[C@@H](C[C@@H]([C@H](O3)CN)O)N)N	0.07913374894790254	0.0	117	0	BGC0000721:626
CNY646.scaffold00027.region001	570	6101	-1	C1[C@@H]([C@H]([C@@H]([C@H]([C@@H]1N)O[C@@H]2[C@@H]([C@H]([C@@H]([C@H](O2)CO)O)N)O)O)O[C@@H]3[C@@H](C[C@@H]([C@H](O3)CN)O)N)N	0.07839568840367875	0.0	117	0	BGC0000721:626
CNY646.scaffold00027.region001	570	6304	-1	C1[C@@H]([C@H]([C@@H]([C@H]([C@@H]1N)O[C@@H]2[C@@H]([C@H]([C@@H]([C@H](O2)CO)O)N)O)O)O[C@@H]3[C@@H](C[C@@H]([C@H](O3)CN)O)N)N	0.08841223746442717	0.0	117	0	BGC0000721:626
CNY646.scaffold00027.region001	570	42992	77	C1[C@@H]([C@H]([C@@H]([C@H]([C@@H]1N)O[C@@H]2[C@@H]([C@H]([C@@H]([C@H](O2)CO)O)N)O)O)O[C@@H]3[C@@H](C[C@@H]([C@H](O3)CN)O)N)N	0.07092932550946397	0.0	117	0	BGC0000721:626
CNY646.scaffold00027.region001	570	59625	77	C1[C@@H]([C@H]([C@@H]([C@H]([C@@H]1N)O[C@@H]2[C@@H]([C@H]([C@@H]([C@H](O2)CO)O)N)O)O)O[C@@H]3[C@@H](C[C@@H]([C@H](O3)CN)O)N)N	0.11259174293422626	0.0	117	0	BGC0000721:626
CNY646.scaffold00027.region001	570	10666	78	C1[C@@H]([C@H]([C@@H]([C@H]([C@@H]1N)O[C@@H]2[C@@H]([C@H]([C@@H]([C@H](O2)CO)O)N)O)O)O[C@@H]3[C@@H](C[C@@H]([C@H](O3)CN)O)N)N	0.06889418957942195	0.0	117	0	BGC0000721:626
CNY646.scaffold00027.region001	570	11542	81	C1[C@@H]([C@H]([C@@H]([C@H]([C@@H]1N)O[C@@H]2[C@@H]([C@H]([C@@H]([C@H](O2)CO)O)N)O)O)O[C@@H]3[C@@H](C[C@@H]([C@H](O3)CN)O)N)N	0.06999072636875445	0.0	117	0	BGC0000721:626
CNY646.scaffold00027.region001	570	37907	90	C1[C@@H]([C@H]([C@@H]([C@H]([C@@H]1N)O[C@@H]2[C@@H]([C@H]([C@@H]([C@H](O2)CO)O)N)O)O)O[C@@H]3[C@@H](C[C@@H]([C@H](O3)CN)O)N)N	0.09240229196156223	0.0	117	0	BGC0000721:626
CNY646.scaffold00027.region001	570	41734	91	C1[C@@H]([C@H]([C@@H]([C@H]([C@@H]1N)O[C@@H]2[C@@H]([C@H]([C@@H]([C@H](O2)CO)O)N)O)O)O[C@@H]3[C@@H](C[C@@H]([C@H](O3)CN)O)N)N	0.08737673629213139	0.0	117	0	BGC0000721:626
CNY646.scaffold00027.region001	570	16260	-1	C1[C@@H]([C@H]([C@@H]([C@H]([C@@H]1N)O[C@@H]2[C@@H]([C@H]([C@@H]([C@H](O2)CO)O)N)O)O)O[C@@H]3[C@@H](C[C@@H]([C@H](O3)CN)O)N)N	0.0739712028851518	0.0	117	0	BGC0000721:626
CNY646.scaffold00027.region001	570	21533	-1	C1[C@@H]([C@H]([C@@H]([C@H]([C@@H]1N)O[C@@H]2[C@@H]([C@H]([C@@H]([C@H](O2)CO)O)N)O)O)O[C@@H]3[C@@H](C[C@@H]([C@H](O3)CN)O)N)N	0.07610389857184655	0.0	117	0	BGC0000721:626
CNY646.scaffold00027.region001	570	46983	107	C1[C@@H]([C@H]([C@@H]([C@H]([C@@H]1N)O[C@@H]2[C@@H]([C@H]([C@@H]([C@H](O2)CO)O)N)O)O)O[C@@H]3[C@@H](C[C@@H]([C@H](O3)CN)O)N)N	0.06999261086749071	0.0	117	0	BGC0000721:626
CNY646.scaffold00027.region001	570	21590	-1	C1[C@@H]([C@H]([C@@H]([C@H]([C@@H]1N)O[C@@H]2[C@@H]([C@H]([C@@H]([C@H](O2)CO)O)N)O)O)O[C@@H]3[C@@H](C[C@@H]([C@H](O3)CN)O)N)N	0.09210249816391333	0.0	117	0	BGC0000721:626
CNY646.scaffold00027.region001	570	21938	-1	C1[C@@H]([C@H]([C@@H]([C@H]([C@@H]1N)O[C@@H]2[C@@H]([C@H]([C@@H]([C@H](O2)CO)O)N)O)O)O[C@@H]3[C@@H](C[C@@H]([C@H](O3)CN)O)N)N	0.09614911710346151	0.0	117	0	BGC0000721:626
CNY646.scaffold00027.region001	570	22007	112	C1[C@@H]([C@H]([C@@H]([C@H]([C@@H]1N)O[C@@H]2[C@@H]([C@H]([C@@H]([C@H](O2)CO)O)N)O)O)O[C@@H]3[C@@H](C[C@@H]([C@H](O3)CN)O)N)N	0.07366710575530892	0.0	117	0	BGC0000721:626
CNY646.scaffold00027.region001	570	41466	112	C1[C@@H]([C@H]([C@@H]([C@H]([C@@H]1N)O[C@@H]2[C@@H]([C@H]([C@@H]([C@H](O2)CO)O)N)O)O)O[C@@H]3[C@@H](C[C@@H]([C@H](O3)CN)O)N)N	0.09352146628689478	0.0	117	0	BGC0000721:626
CNY646.scaffold00027.region001	570	41755	112	C1[C@@H]([C@H]([C@@H]([C@H]([C@@H]1N)O[C@@H]2[C@@H]([C@H]([C@@H]([C@H](O2)CO)O)N)O)O)O[C@@H]3[C@@H](C[C@@H]([C@H](O3)CN)O)N)N	0.07976948938928943	0.0	117	0	BGC0000721:626
CNY646.scaffold00027.region001	570	22718	115	C1[C@@H]([C@H]([C@@H]([C@H]([C@@H]1N)O[C@@H]2[C@@H]([C@H]([C@@H]([C@H](O2)CO)O)N)O)O)O[C@@H]3[C@@H](C[C@@H]([C@H](O3)CN)O)N)N	0.08304286333985929	0.0	117	0	BGC0000721:626
CNY646.scaffold00027.region001	570	22981	115	C1[C@@H]([C@H]([C@@H]([C@H]([C@@H]1N)O[C@@H]2[C@@H]([C@H]([C@@H]([C@H](O2)CO)O)N)O)O)O[C@@H]3[C@@H](C[C@@H]([C@H](O3)CN)O)N)N	0.06900531502218248	0.0	117	0	BGC0000721:626
CNY646.scaffold00027.region001	570	25180	115	C1[C@@H]([C@H]([C@@H]([C@H]([C@@H]1N)O[C@@H]2[C@@H]([C@H]([C@@H]([C@H](O2)CO)O)N)O)O)O[C@@H]3[C@@H](C[C@@H]([C@H](O3)CN)O)N)N	0.08204848514931604	0.0	117	0	BGC0000721:626
CNY646.scaffold00027.region001	570	25199	115	C1[C@@H]([C@H]([C@@H]([C@H]([C@@H]1N)O[C@@H]2[C@@H]([C@H]([C@@H]([C@H](O2)CO)O)N)O)O)O[C@@H]3[C@@H](C[C@@H]([C@H](O3)CN)O)N)N	0.08447780699590705	0.0	117	0	BGC0000721:626
CNY646.scaffold00027.region001	570	25520	115	C1[C@@H]([C@H]([C@@H]([C@H]([C@@H]1N)O[C@@H]2[C@@H]([C@H]([C@@H]([C@H](O2)CO)O)N)O)O)O[C@@H]3[C@@H](C[C@@H]([C@H](O3)CN)O)N)N	0.07676920827838511	0.0	117	0	BGC0000721:626
CNY646.scaffold00027.region001	570	26098	115	C1[C@@H]([C@H]([C@@H]([C@H]([C@@H]1N)O[C@@H]2[C@@H]([C@H]([C@@H]([C@H](O2)CO)O)N)O)O)O[C@@H]3[C@@H](C[C@@H]([C@H](O3)CN)O)N)N	0.07297331698037005	0.0	117	0	BGC0000721:626
CNY646.scaffold00027.region001	570	27638	115	C1[C@@H]([C@H]([C@@H]([C@H]([C@@H]1N)O[C@@H]2[C@@H]([C@H]([C@@H]([C@H](O2)CO)O)N)O)O)O[C@@H]3[C@@H](C[C@@H]([C@H](O3)CN)O)N)N	0.06954700609938831	0.0	117	0	BGC0000721:626
CNY646.scaffold00027.region001	570	40347	120	C1[C@@H]([C@H]([C@@H]([C@H]([C@@H]1N)O[C@@H]2[C@@H]([C@H]([C@@H]([C@H](O2)CO)O)N)O)O)O[C@@H]3[C@@H](C[C@@H]([C@H](O3)CN)O)N)N	0.08869499020423287	0.0	117	0	BGC0000721:626
CNY646.scaffold00027.region001	570	22713	-1	C1[C@@H]([C@H]([C@@H]([C@H]([C@@H]1N)O[C@@H]2[C@@H]([C@H]([C@@H]([C@H](O2)CO)O)N)O)O)O[C@@H]3[C@@H](C[C@@H]([C@H](O3)CN)O)N)N	0.07355993989662277	0.0	117	0	BGC0000721:626
CNY646.scaffold00027.region001	570	22795	-1	C1[C@@H]([C@H]([C@@H]([C@H]([C@@H]1N)O[C@@H]2[C@@H]([C@H]([C@@H]([C@H](O2)CO)O)N)O)O)O[C@@H]3[C@@H](C[C@@H]([C@H](O3)CN)O)N)N	0.07199158944874406	0.0	117	0	BGC0000721:626
CNY646.scaffold00027.region001	570	23793	-1	C1[C@@H]([C@H]([C@@H]([C@H]([C@@H]1N)O[C@@H]2[C@@H]([C@H]([C@@H]([C@H](O2)CO)O)N)O)O)O[C@@H]3[C@@H](C[C@@H]([C@H](O3)CN)O)N)N	0.08806690612081568	0.0	117	0	BGC0000721:626
CNY646.scaffold00027.region001	570	55792	125	C1[C@@H]([C@H]([C@@H]([C@H]([C@@H]1N)O[C@@H]2[C@@H]([C@H]([C@@H]([C@H](O2)CO)O)N)O)O)O[C@@H]3[C@@H](C[C@@H]([C@H](O3)CN)O)N)N	0.12155412638697087	0.0	117	0	BGC0000721:626
CNY646.scaffold00027.region001	570	57384	125	C1[C@@H]([C@H]([C@@H]([C@H]([C@@H]1N)O[C@@H]2[C@@H]([C@H]([C@@H]([C@H](O2)CO)O)N)O)O)O[C@@H]3[C@@H](C[C@@H]([C@H](O3)CN)O)N)N	0.1021585023630325	0.0	117	0	BGC0000721:626
CNY646.scaffold00027.region001	570	63055	125	C1[C@@H]([C@H]([C@@H]([C@H]([C@@H]1N)O[C@@H]2[C@@H]([C@H]([C@@H]([C@H](O2)CO)O)N)O)O)O[C@@H]3[C@@H](C[C@@H]([C@H](O3)CN)O)N)N	0.10225762281219083	0.0	117	0	BGC0000721:626
CNY646.scaffold00027.region001	570	24763	-1	C1[C@@H]([C@H]([C@@H]([C@H]([C@@H]1N)O[C@@H]2[C@@H]([C@H]([C@@H]([C@H](O2)CO)O)N)O)O)O[C@@H]3[C@@H](C[C@@H]([C@H](O3)CN)O)N)N	0.08879304725459057	0.0	117	0	BGC0000721:626
CNY646.scaffold00027.region001	570	24859	-1	C1[C@@H]([C@H]([C@@H]([C@H]([C@@H]1N)O[C@@H]2[C@@H]([C@H]([C@@H]([C@H](O2)CO)O)N)O)O)O[C@@H]3[C@@H](C[C@@H]([C@H](O3)CN)O)N)N	0.07537347526696621	0.0	117	0	BGC0000721:626
CNY646.scaffold00027.region001	570	25228	-1	C1[C@@H]([C@H]([C@@H]([C@H]([C@@H]1N)O[C@@H]2[C@@H]([C@H]([C@@H]([C@H](O2)CO)O)N)O)O)O[C@@H]3[C@@H](C[C@@H]([C@H](O3)CN)O)N)N	0.07134442702612637	0.0	117	0	BGC0000721:626
CNY646.scaffold00027.region001	570	100137	134	C1[C@@H]([C@H]([C@@H]([C@H]([C@@H]1N)O[C@@H]2[C@@H]([C@H]([C@@H]([C@H](O2)CO)O)N)O)O)O[C@@H]3[C@@H](C[C@@H]([C@H](O3)CN)O)N)N	0.07276967691890146	0.0	117	0	BGC0000721:626
CNY646.scaffold00027.region001	570	29704	-1	C1[C@@H]([C@H]([C@@H]([C@H]([C@@H]1N)O[C@@H]2[C@@H]([C@H]([C@@H]([C@H](O2)CO)O)N)O)O)O[C@@H]3[C@@H](C[C@@H]([C@H](O3)CN)O)N)N	0.0852780739000328	0.0	117	0	BGC0000721:626
CNY646.scaffold00027.region001	570	90397	137	C1[C@@H]([C@H]([C@@H]([C@H]([C@@H]1N)O[C@@H]2[C@@H]([C@H]([C@@H]([C@H](O2)CO)O)N)O)O)O[C@@H]3[C@@H](C[C@@H]([C@H](O3)CN)O)N)N	0.09576309731126964	0.0	117	0	BGC0000721:626
CNY646.scaffold00027.region001	570	55140	143	C1[C@@H]([C@H]([C@@H]([C@H]([C@@H]1N)O[C@@H]2[C@@H]([C@H]([C@@H]([C@H](O2)CO)O)N)O)O)O[C@@H]3[C@@H](C[C@@H]([C@H](O3)CN)O)N)N	0.07529040234392477	0.0	117	0	BGC0000721:626
CNY646.scaffold00027.region001	570	32472	147	C1[C@@H]([C@H]([C@@H]([C@H]([C@@H]1N)O[C@@H]2[C@@H]([C@H]([C@@H]([C@H](O2)CO)O)N)O)O)O[C@@H]3[C@@H](C[C@@H]([C@H](O3)CN)O)N)N	0.08116028382562596	0.0	117	0	BGC0000721:626
CNY646.scaffold00027.region001	570	32650	-1	C1[C@@H]([C@H]([C@@H]([C@H]([C@@H]1N)O[C@@H]2[C@@H]([C@H]([C@@H]([C@H](O2)CO)O)N)O)O)O[C@@H]3[C@@H](C[C@@H]([C@H](O3)CN)O)N)N	0.08039835984808631	0.0	117	0	BGC0000721:626
CNY646.scaffold00027.region001	570	40359	150	C1[C@@H]([C@H]([C@@H]([C@H]([C@@H]1N)O[C@@H]2[C@@H]([C@H]([C@@H]([C@H](O2)CO)O)N)O)O)O[C@@H]3[C@@H](C[C@@H]([C@H](O3)CN)O)N)N	0.07381801025851745	0.0	117	0	BGC0000721:626
CNY646.scaffold00027.region001	570	32808	153	C1[C@@H]([C@H]([C@@H]([C@H]([C@@H]1N)O[C@@H]2[C@@H]([C@H]([C@@H]([C@H](O2)CO)O)N)O)O)O[C@@H]3[C@@H](C[C@@H]([C@H](O3)CN)O)N)N	0.08560585481570761	0.0	117	0	BGC0000721:626
CNY646.scaffold00027.region001	570	36387	161	C1[C@@H]([C@H]([C@@H]([C@H]([C@@H]1N)O[C@@H]2[C@@H]([C@H]([C@@H]([C@H](O2)CO)O)N)O)O)O[C@@H]3[C@@H](C[C@@H]([C@H](O3)CN)O)N)N	0.10723436822955972	0.0	117	0	BGC0000721:626
CNY646.scaffold00027.region001	570	37092	161	C1[C@@H]([C@H]([C@@H]([C@H]([C@@H]1N)O[C@@H]2[C@@H]([C@H]([C@@H]([C@H](O2)CO)O)N)O)O)O[C@@H]3[C@@H](C[C@@H]([C@H](O3)CN)O)N)N	0.08208524041335073	0.0	117	0	BGC0000721:626
CNY646.scaffold00027.region001	570	36923	-1	C1[C@@H]([C@H]([C@@H]([C@H]([C@@H]1N)O[C@@H]2[C@@H]([C@H]([C@@H]([C@H](O2)CO)O)N)O)O)O[C@@H]3[C@@H](C[C@@H]([C@H](O3)CN)O)N)N	0.07558663896607443	0.0	117	0	BGC0000721:626
CNY646.scaffold00027.region001	570	52655	164	C1[C@@H]([C@H]([C@@H]([C@H]([C@@H]1N)O[C@@H]2[C@@H]([C@H]([C@@H]([C@H](O2)CO)O)N)O)O)O[C@@H]3[C@@H](C[C@@H]([C@H](O3)CN)O)N)N	0.07203251191888793	0.0	117	0	BGC0000721:626
CNY646.scaffold00027.region001	570	37054	-1	C1[C@@H]([C@H]([C@@H]([C@H]([C@@H]1N)O[C@@H]2[C@@H]([C@H]([C@@H]([C@H](O2)CO)O)N)O)O)O[C@@H]3[C@@H](C[C@@H]([C@H](O3)CN)O)N)N	0.08451851203764027	0.0	117	0	BGC0000721:626
CNY646.scaffold00027.region001	570	85152	166	C1[C@@H]([C@H]([C@@H]([C@H]([C@@H]1N)O[C@@H]2[C@@H]([C@H]([C@@H]([C@H](O2)CO)O)N)O)O)O[C@@H]3[C@@H](C[C@@H]([C@H](O3)CN)O)N)N	0.11662924640463995	0.0	117	0	BGC0000721:626
CNY646.scaffold00027.region001	570	92663	166	C1[C@@H]([C@H]([C@@H]([C@H]([C@@H]1N)O[C@@H]2[C@@H]([C@H]([C@@H]([C@H](O2)CO)O)N)O)O)O[C@@H]3[C@@H](C[C@@H]([C@H](O3)CN)O)N)N	0.07412196380669192	0.0	117	0	BGC0000721:626
CNY646.scaffold00027.region001	570	97143	166	C1[C@@H]([C@H]([C@@H]([C@H]([C@@H]1N)O[C@@H]2[C@@H]([C@H]([C@@H]([C@H](O2)CO)O)N)O)O)O[C@@H]3[C@@H](C[C@@H]([C@H](O3)CN)O)N)N	0.0768737269647777	0.0	117	0	BGC0000721:626
CNY646.scaffold00027.region001	570	37330	169	C1[C@@H]([C@H]([C@@H]([C@H]([C@@H]1N)O[C@@H]2[C@@H]([C@H]([C@@H]([C@H](O2)CO)O)N)O)O)O[C@@H]3[C@@H](C[C@@H]([C@H](O3)CN)O)N)N	0.0902339590017635	0.0	117	0	BGC0000721:626
CNY646.scaffold00027.region001	570	37702	169	C1[C@@H]([C@H]([C@@H]([C@H]([C@@H]1N)O[C@@H]2[C@@H]([C@H]([C@@H]([C@H](O2)CO)O)N)O)O)O[C@@H]3[C@@H](C[C@@H]([C@H](O3)CN)O)N)N	0.07693390493984087	0.0	117	0	BGC0000721:626
CNY646.scaffold00027.region001	570	37714	169	C1[C@@H]([C@H]([C@@H]([C@H]([C@@H]1N)O[C@@H]2[C@@H]([C@H]([C@@H]([C@H](O2)CO)O)N)O)O)O[C@@H]3[C@@H](C[C@@H]([C@H](O3)CN)O)N)N	0.07660542740653775	0.0	117	0	BGC0000721:626
CNY646.scaffold00027.region001	570	37722	169	C1[C@@H]([C@H]([C@@H]([C@H]([C@@H]1N)O[C@@H]2[C@@H]([C@H]([C@@H]([C@H](O2)CO)O)N)O)O)O[C@@H]3[C@@H](C[C@@H]([C@H](O3)CN)O)N)N	0.09117818284536156	0.0	117	0	BGC0000721:626
CNY646.scaffold00027.region001	570	37708	-1	C1[C@@H]([C@H]([C@@H]([C@H]([C@@H]1N)O[C@@H]2[C@@H]([C@H]([C@@H]([C@H](O2)CO)O)N)O)O)O[C@@H]3[C@@H](C[C@@H]([C@H](O3)CN)O)N)N	0.15666228086795966	0.0	117	0	BGC0000721:626
CNY646.scaffold00027.region001	570	42139	181	C1[C@@H]([C@H]([C@@H]([C@H]([C@@H]1N)O[C@@H]2[C@@H]([C@H]([C@@H]([C@H](O2)CO)O)N)O)O)O[C@@H]3[C@@H](C[C@@H]([C@H](O3)CN)O)N)N	0.09092281646656565	0.0	117	0	BGC0000721:626
CNY646.scaffold00027.region001	570	42507	181	C1[C@@H]([C@H]([C@@H]([C@H]([C@@H]1N)O[C@@H]2[C@@H]([C@H]([C@@H]([C@H](O2)CO)O)N)O)O)O[C@@H]3[C@@H](C[C@@H]([C@H](O3)CN)O)N)N	0.07493361904154607	0.0	117	0	BGC0000721:626
CNY646.scaffold00027.region001	570	66666	181	C1[C@@H]([C@H]([C@@H]([C@H]([C@@H]1N)O[C@@H]2[C@@H]([C@H]([C@@H]([C@H](O2)CO)O)N)O)O)O[C@@H]3[C@@H](C[C@@H]([C@H](O3)CN)O)N)N	0.09235949006455779	0.0	117	0	BGC0000721:626
CNY646.scaffold00027.region001	570	76744	184	C1[C@@H]([C@H]([C@@H]([C@H]([C@@H]1N)O[C@@H]2[C@@H]([C@H]([C@@H]([C@H](O2)CO)O)N)O)O)O[C@@H]3[C@@H](C[C@@H]([C@H](O3)CN)O)N)N	0.07292163043558056	0.0	117	0	BGC0000721:626
CNY646.scaffold00027.region001	570	78709	184	C1[C@@H]([C@H]([C@@H]([C@H]([C@@H]1N)O[C@@H]2[C@@H]([C@H]([C@@H]([C@H](O2)CO)O)N)O)O)O[C@@H]3[C@@H](C[C@@H]([C@H](O3)CN)O)N)N	0.08375551952148894	0.0	117	0	BGC0000721:626
CNY646.scaffold00027.region001	570	78743	184	C1[C@@H]([C@H]([C@@H]([C@H]([C@@H]1N)O[C@@H]2[C@@H]([C@H]([C@@H]([C@H](O2)CO)O)N)O)O)O[C@@H]3[C@@H](C[C@@H]([C@H](O3)CN)O)N)N	0.09540894229035377	0.0	117	0	BGC0000721:626
CNY646.scaffold00027.region001	570	78762	184	C1[C@@H]([C@H]([C@@H]([C@H]([C@@H]1N)O[C@@H]2[C@@H]([C@H]([C@@H]([C@H](O2)CO)O)N)O)O)O[C@@H]3[C@@H](C[C@@H]([C@H](O3)CN)O)N)N	0.07047541865736692	0.0	117	0	BGC0000721:626
CNY646.scaffold00027.region001	570	78771	184	C1[C@@H]([C@H]([C@@H]([C@H]([C@@H]1N)O[C@@H]2[C@@H]([C@H]([C@@H]([C@H](O2)CO)O)N)O)O)O[C@@H]3[C@@H](C[C@@H]([C@H](O3)CN)O)N)N	0.07021591919101533	0.0	117	0	BGC0000721:626
CNY646.scaffold00027.region001	570	78812	184	C1[C@@H]([C@H]([C@@H]([C@H]([C@@H]1N)O[C@@H]2[C@@H]([C@H]([C@@H]([C@H](O2)CO)O)N)O)O)O[C@@H]3[C@@H](C[C@@H]([C@H](O3)CN)O)N)N	0.10520638901615255	0.0	117	0	BGC0000721:626
CNY646.scaffold00027.region001	570	78814	184	C1[C@@H]([C@H]([C@@H]([C@H]([C@@H]1N)O[C@@H]2[C@@H]([C@H]([C@@H]([C@H](O2)CO)O)N)O)O)O[C@@H]3[C@@H](C[C@@H]([C@H](O3)CN)O)N)N	0.08072931223464262	0.0	117	0	BGC0000721:626
CNY646.scaffold00027.region001	570	78826	184	C1[C@@H]([C@H]([C@@H]([C@H]([C@@H]1N)O[C@@H]2[C@@H]([C@H]([C@@H]([C@H](O2)CO)O)N)O)O)O[C@@H]3[C@@H](C[C@@H]([C@H](O3)CN)O)N)N	0.10642695569401214	0.0	117	0	BGC0000721:626
CNY646.scaffold00027.region001	570	78827	184	C1[C@@H]([C@H]([C@@H]([C@H]([C@@H]1N)O[C@@H]2[C@@H]([C@H]([C@@H]([C@H](O2)CO)O)N)O)O)O[C@@H]3[C@@H](C[C@@H]([C@H](O3)CN)O)N)N	0.09498523156067792	0.0	117	0	BGC0000721:626
CNY646.scaffold00027.region001	570	78849	184	C1[C@@H]([C@H]([C@@H]([C@H]([C@@H]1N)O[C@@H]2[C@@H]([C@H]([C@@H]([C@H](O2)CO)O)N)O)O)O[C@@H]3[C@@H](C[C@@H]([C@H](O3)CN)O)N)N	0.11341806479286053	0.0	117	0	BGC0000721:626
CNY646.scaffold00027.region001	570	78873	184	C1[C@@H]([C@H]([C@@H]([C@H]([C@@H]1N)O[C@@H]2[C@@H]([C@H]([C@@H]([C@H](O2)CO)O)N)O)O)O[C@@H]3[C@@H](C[C@@H]([C@H](O3)CN)O)N)N	0.07861556249350743	0.0	117	0	BGC0000721:626
CNY646.scaffold00027.region001	570	78878	184	C1[C@@H]([C@H]([C@@H]([C@H]([C@@H]1N)O[C@@H]2[C@@H]([C@H]([C@@H]([C@H](O2)CO)O)N)O)O)O[C@@H]3[C@@H](C[C@@H]([C@H](O3)CN)O)N)N	0.07574112326440563	0.0	117	0	BGC0000721:626
CNY646.scaffold00027.region001	570	78937	184	C1[C@@H]([C@H]([C@@H]([C@H]([C@@H]1N)O[C@@H]2[C@@H]([C@H]([C@@H]([C@H](O2)CO)O)N)O)O)O[C@@H]3[C@@H](C[C@@H]([C@H](O3)CN)O)N)N	0.16340367018451823	0.0	117	0	BGC0000721:626
CNY646.scaffold00027.region001	570	78947	184	C1[C@@H]([C@H]([C@@H]([C@H]([C@@H]1N)O[C@@H]2[C@@H]([C@H]([C@@H]([C@H](O2)CO)O)N)O)O)O[C@@H]3[C@@H](C[C@@H]([C@H](O3)CN)O)N)N	0.08710175239140247	0.0	117	0	BGC0000721:626
CNY646.scaffold00027.region001	570	79054	184	C1[C@@H]([C@H]([C@@H]([C@H]([C@@H]1N)O[C@@H]2[C@@H]([C@H]([C@@H]([C@H](O2)CO)O)N)O)O)O[C@@H]3[C@@H](C[C@@H]([C@H](O3)CN)O)N)N	0.08001559321229534	0.0	117	0	BGC0000721:626
CNY646.scaffold00027.region001	570	79279	184	C1[C@@H]([C@H]([C@@H]([C@H]([C@@H]1N)O[C@@H]2[C@@H]([C@H]([C@@H]([C@H](O2)CO)O)N)O)O)O[C@@H]3[C@@H](C[C@@H]([C@H](O3)CN)O)N)N	0.07061589200340593	0.0	117	0	BGC0000721:626
CNY646.scaffold00027.region001	570	79548	184	C1[C@@H]([C@H]([C@@H]([C@H]([C@@H]1N)O[C@@H]2[C@@H]([C@H]([C@@H]([C@H](O2)CO)O)N)O)O)O[C@@H]3[C@@H](C[C@@H]([C@H](O3)CN)O)N)N	0.08981941880144102	0.0	117	0	BGC0000721:626
CNY646.scaffold00027.region001	570	83243	184	C1[C@@H]([C@H]([C@@H]([C@H]([C@@H]1N)O[C@@H]2[C@@H]([C@H]([C@@H]([C@H](O2)CO)O)N)O)O)O[C@@H]3[C@@H](C[C@@H]([C@H](O3)CN)O)N)N	0.10767590448659997	0.0	117	0	BGC0000721:626
CNY646.scaffold00027.region001	570	84074	184	C1[C@@H]([C@H]([C@@H]([C@H]([C@@H]1N)O[C@@H]2[C@@H]([C@H]([C@@H]([C@H](O2)CO)O)N)O)O)O[C@@H]3[C@@H](C[C@@H]([C@H](O3)CN)O)N)N	0.07425963931059285	0.0	117	0	BGC0000721:626
CNY646.scaffold00027.region001	570	84086	184	C1[C@@H]([C@H]([C@@H]([C@H]([C@@H]1N)O[C@@H]2[C@@H]([C@H]([C@@H]([C@H](O2)CO)O)N)O)O)O[C@@H]3[C@@H](C[C@@H]([C@H](O3)CN)O)N)N	0.1136914162390869	0.0	117	0	BGC0000721:626
CNY646.scaffold00027.region001	570	90426	184	C1[C@@H]([C@H]([C@@H]([C@H]([C@@H]1N)O[C@@H]2[C@@H]([C@H]([C@@H]([C@H](O2)CO)O)N)O)O)O[C@@H]3[C@@H](C[C@@H]([C@H](O3)CN)O)N)N	0.07259290886289405	0.0	117	0	BGC0000721:626
CNY646.scaffold00027.region001	570	93668	184	C1[C@@H]([C@H]([C@@H]([C@H]([C@@H]1N)O[C@@H]2[C@@H]([C@H]([C@@H]([C@H](O2)CO)O)N)O)O)O[C@@H]3[C@@H](C[C@@H]([C@H](O3)CN)O)N)N	0.12898744818246988	0.0	117	0	BGC0000721:626
CNY646.scaffold00027.region001	570	93681	184	C1[C@@H]([C@H]([C@@H]([C@H]([C@@H]1N)O[C@@H]2[C@@H]([C@H]([C@@H]([C@H](O2)CO)O)N)O)O)O[C@@H]3[C@@H](C[C@@H]([C@H](O3)CN)O)N)N	0.10164839403044444	0.0	117	0	BGC0000721:626
CNY646.scaffold00027.region001	570	93820	184	C1[C@@H]([C@H]([C@@H]([C@H]([C@@H]1N)O[C@@H]2[C@@H]([C@H]([C@@H]([C@H](O2)CO)O)N)O)O)O[C@@H]3[C@@H](C[C@@H]([C@H](O3)CN)O)N)N	0.09873359899506745	0.0	117	0	BGC0000721:626
CNY646.scaffold00027.region001	570	93900	184	C1[C@@H]([C@H]([C@@H]([C@H]([C@@H]1N)O[C@@H]2[C@@H]([C@H]([C@@H]([C@H](O2)CO)O)N)O)O)O[C@@H]3[C@@H](C[C@@H]([C@H](O3)CN)O)N)N	0.10638926875929718	0.0	117	0	BGC0000721:626
CNY646.scaffold00027.region001	570	97222	184	C1[C@@H]([C@H]([C@@H]([C@H]([C@@H]1N)O[C@@H]2[C@@H]([C@H]([C@@H]([C@H](O2)CO)O)N)O)O)O[C@@H]3[C@@H](C[C@@H]([C@H](O3)CN)O)N)N	0.1076548793520675	0.0	117	0	BGC0000721:626
CNY646.scaffold00027.region001	570	97240	184	C1[C@@H]([C@H]([C@@H]([C@H]([C@@H]1N)O[C@@H]2[C@@H]([C@H]([C@@H]([C@H](O2)CO)O)N)O)O)O[C@@H]3[C@@H](C[C@@H]([C@H](O3)CN)O)N)N	0.08672537020294706	0.0	117	0	BGC0000721:626
CNY646.scaffold00027.region001	570	97250	184	C1[C@@H]([C@H]([C@@H]([C@H]([C@@H]1N)O[C@@H]2[C@@H]([C@H]([C@@H]([C@H](O2)CO)O)N)O)O)O[C@@H]3[C@@H](C[C@@H]([C@H](O3)CN)O)N)N	0.08972789209133769	0.0	117	0	BGC0000721:626
CNY646.scaffold00027.region001	570	97417	184	C1[C@@H]([C@H]([C@@H]([C@H]([C@@H]1N)O[C@@H]2[C@@H]([C@H]([C@@H]([C@H](O2)CO)O)N)O)O)O[C@@H]3[C@@H](C[C@@H]([C@H](O3)CN)O)N)N	0.10789848128772421	0.0	117	0	BGC0000721:626
CNY646.scaffold00027.region001	570	97419	184	C1[C@@H]([C@H]([C@@H]([C@H]([C@@H]1N)O[C@@H]2[C@@H]([C@H]([C@@H]([C@H](O2)CO)O)N)O)O)O[C@@H]3[C@@H](C[C@@H]([C@H](O3)CN)O)N)N	0.06942792895864308	0.0	117	0	BGC0000721:626
CNY646.scaffold00027.region001	570	97421	184	C1[C@@H]([C@H]([C@@H]([C@H]([C@@H]1N)O[C@@H]2[C@@H]([C@H]([C@@H]([C@H](O2)CO)O)N)O)O)O[C@@H]3[C@@H](C[C@@H]([C@H](O3)CN)O)N)N	0.10524051520336548	0.0	117	0	BGC0000721:626
CNY646.scaffold00027.region001	570	98963	184	C1[C@@H]([C@H]([C@@H]([C@H]([C@@H]1N)O[C@@H]2[C@@H]([C@H]([C@@H]([C@H](O2)CO)O)N)O)O)O[C@@H]3[C@@H](C[C@@H]([C@H](O3)CN)O)N)N	0.15419597011430058	0.0	117	0	BGC0000721:626
CNY646.scaffold00027.region001	570	98968	184	C1[C@@H]([C@H]([C@@H]([C@H]([C@@H]1N)O[C@@H]2[C@@H]([C@H]([C@@H]([C@H](O2)CO)O)N)O)O)O[C@@H]3[C@@H](C[C@@H]([C@H](O3)CN)O)N)N	0.07124599596878603	0.0	117	0	BGC0000721:626
CNY646.scaffold00027.region001	570	99071	184	C1[C@@H]([C@H]([C@@H]([C@H]([C@@H]1N)O[C@@H]2[C@@H]([C@H]([C@@H]([C@H](O2)CO)O)N)O)O)O[C@@H]3[C@@H](C[C@@H]([C@H](O3)CN)O)N)N	0.11040892133820274	0.0	117	0	BGC0000721:626
CNY646.scaffold00027.region001	570	100682	184	C1[C@@H]([C@H]([C@@H]([C@H]([C@@H]1N)O[C@@H]2[C@@H]([C@H]([C@@H]([C@H](O2)CO)O)N)O)O)O[C@@H]3[C@@H](C[C@@H]([C@H](O3)CN)O)N)N	0.11970377241285692	0.0	117	0	BGC0000721:626
CNY646.scaffold00027.region001	570	100687	184	C1[C@@H]([C@H]([C@@H]([C@H]([C@@H]1N)O[C@@H]2[C@@H]([C@H]([C@@H]([C@H](O2)CO)O)N)O)O)O[C@@H]3[C@@H](C[C@@H]([C@H](O3)CN)O)N)N	0.11400458601030775	0.0	117	0	BGC0000721:626
CNY646.scaffold00027.region001	570	100688	184	C1[C@@H]([C@H]([C@@H]([C@H]([C@@H]1N)O[C@@H]2[C@@H]([C@H]([C@@H]([C@H](O2)CO)O)N)O)O)O[C@@H]3[C@@H](C[C@@H]([C@H](O3)CN)O)N)N	0.12468834707954753	0.0	117	0	BGC0000721:626
CNY646.scaffold00027.region001	570	100692	184	C1[C@@H]([C@H]([C@@H]([C@H]([C@@H]1N)O[C@@H]2[C@@H]([C@H]([C@@H]([C@H](O2)CO)O)N)O)O)O[C@@H]3[C@@H](C[C@@H]([C@H](O3)CN)O)N)N	0.0876256809330296	0.0	117	0	BGC0000721:626
CNY646.scaffold00027.region001	570	40165	190	C1[C@@H]([C@H]([C@@H]([C@H]([C@@H]1N)O[C@@H]2[C@@H]([C@H]([C@@H]([C@H](O2)CO)O)N)O)O)O[C@@H]3[C@@H](C[C@@H]([C@H](O3)CN)O)N)N	0.0739270692340359	0.0	117	0	BGC0000721:626
CNY646.scaffold00027.region001	570	54725	192	C1[C@@H]([C@H]([C@@H]([C@H]([C@@H]1N)O[C@@H]2[C@@H]([C@H]([C@@H]([C@H](O2)CO)O)N)O)O)O[C@@H]3[C@@H](C[C@@H]([C@H](O3)CN)O)N)N	0.08296481269791098	0.0	117	0	BGC0000721:626
CNY646.scaffold00027.region001	570	62461	192	C1[C@@H]([C@H]([C@@H]([C@H]([C@@H]1N)O[C@@H]2[C@@H]([C@H]([C@@H]([C@H](O2)CO)O)N)O)O)O[C@@H]3[C@@H](C[C@@H]([C@H](O3)CN)O)N)N	0.0876518935715376	0.0	117	0	BGC0000721:626
CNY646.scaffold00027.region001	570	72841	192	C1[C@@H]([C@H]([C@@H]([C@H]([C@@H]1N)O[C@@H]2[C@@H]([C@H]([C@@H]([C@H](O2)CO)O)N)O)O)O[C@@H]3[C@@H](C[C@@H]([C@H](O3)CN)O)N)N	0.07378027944039756	0.0	117	0	BGC0000721:626
CNY646.scaffold00027.region001	570	75933	192	C1[C@@H]([C@H]([C@@H]([C@H]([C@@H]1N)O[C@@H]2[C@@H]([C@H]([C@@H]([C@H](O2)CO)O)N)O)O)O[C@@H]3[C@@H](C[C@@H]([C@H](O3)CN)O)N)N	0.08943340922919574	0.0	117	0	BGC0000721:626
CNY646.scaffold00027.region001	570	79604	192	C1[C@@H]([C@H]([C@@H]([C@H]([C@@H]1N)O[C@@H]2[C@@H]([C@H]([C@@H]([C@H](O2)CO)O)N)O)O)O[C@@H]3[C@@H](C[C@@H]([C@H](O3)CN)O)N)N	0.07595192798990043	0.0	117	0	BGC0000721:626
CNY646.scaffold00027.region001	570	87135	192	C1[C@@H]([C@H]([C@@H]([C@H]([C@@H]1N)O[C@@H]2[C@@H]([C@H]([C@@H]([C@H](O2)CO)O)N)O)O)O[C@@H]3[C@@H](C[C@@H]([C@H](O3)CN)O)N)N	0.09211415687713265	0.0	117	0	BGC0000721:626
CNY646.scaffold00027.region001	570	95898	192	C1[C@@H]([C@H]([C@@H]([C@H]([C@@H]1N)O[C@@H]2[C@@H]([C@H]([C@@H]([C@H](O2)CO)O)N)O)O)O[C@@H]3[C@@H](C[C@@H]([C@H](O3)CN)O)N)N	0.07579019315511472	0.0	117	0	BGC0000721:626
CNY646.scaffold00027.region001	570	40392	193	C1[C@@H]([C@H]([C@@H]([C@H]([C@@H]1N)O[C@@H]2[C@@H]([C@H]([C@@H]([C@H](O2)CO)O)N)O)O)O[C@@H]3[C@@H](C[C@@H]([C@H](O3)CN)O)N)N	0.10030495183729972	0.0	117	0	BGC0000721:626
CNY646.scaffold00027.region001	570	53362	194	C1[C@@H]([C@H]([C@@H]([C@H]([C@@H]1N)O[C@@H]2[C@@H]([C@H]([C@@H]([C@H](O2)CO)O)N)O)O)O[C@@H]3[C@@H](C[C@@H]([C@H](O3)CN)O)N)N	0.07690209362945158	0.0	117	0	BGC0000721:626
CNY646.scaffold00027.region001	570	42764	199	C1[C@@H]([C@H]([C@@H]([C@H]([C@@H]1N)O[C@@H]2[C@@H]([C@H]([C@@H]([C@H](O2)CO)O)N)O)O)O[C@@H]3[C@@H](C[C@@H]([C@H](O3)CN)O)N)N	0.10112910512761336	0.0	117	0	BGC0000721:626
CNY646.scaffold00027.region001	570	56393	202	C1[C@@H]([C@H]([C@@H]([C@H]([C@@H]1N)O[C@@H]2[C@@H]([C@H]([C@@H]([C@H](O2)CO)O)N)O)O)O[C@@H]3[C@@H](C[C@@H]([C@H](O3)CN)O)N)N	0.06912406882852094	0.0	117	0	BGC0000721:626
CNY646.scaffold00027.region001	570	73746	202	C1[C@@H]([C@H]([C@@H]([C@H]([C@@H]1N)O[C@@H]2[C@@H]([C@H]([C@@H]([C@H](O2)CO)O)N)O)O)O[C@@H]3[C@@H](C[C@@H]([C@H](O3)CN)O)N)N	0.07032145769578209	0.0	117	0	BGC0000721:626
CNY646.scaffold00027.region001	570	80186	202	C1[C@@H]([C@H]([C@@H]([C@H]([C@@H]1N)O[C@@H]2[C@@H]([C@H]([C@@H]([C@H](O2)CO)O)N)O)O)O[C@@H]3[C@@H](C[C@@H]([C@H](O3)CN)O)N)N	0.07718180455721922	0.0	117	0	BGC0000721:626
CNY646.scaffold00027.region001	570	45568	209	C1[C@@H]([C@H]([C@@H]([C@H]([C@@H]1N)O[C@@H]2[C@@H]([C@H]([C@@H]([C@H](O2)CO)O)N)O)O)O[C@@H]3[C@@H](C[C@@H]([C@H](O3)CN)O)N)N	0.10097246685861296	0.0	117	0	BGC0000721:626
CNY646.scaffold00027.region001	570	66126	209	C1[C@@H]([C@H]([C@@H]([C@H]([C@@H]1N)O[C@@H]2[C@@H]([C@H]([C@@H]([C@H](O2)CO)O)N)O)O)O[C@@H]3[C@@H](C[C@@H]([C@H](O3)CN)O)N)N	0.15428065375433087	0.0	117	0	BGC0000721:626
CNY646.scaffold00027.region001	570	42084	-1	C1[C@@H]([C@H]([C@@H]([C@H]([C@@H]1N)O[C@@H]2[C@@H]([C@H]([C@@H]([C@H](O2)CO)O)N)O)O)O[C@@H]3[C@@H](C[C@@H]([C@H](O3)CN)O)N)N	0.09623723882224128	0.0	117	0	BGC0000721:626
CNY646.scaffold00027.region001	570	43323	-1	C1[C@@H]([C@H]([C@@H]([C@H]([C@@H]1N)O[C@@H]2[C@@H]([C@H]([C@@H]([C@H](O2)CO)O)N)O)O)O[C@@H]3[C@@H](C[C@@H]([C@H](O3)CN)O)N)N	0.07159007110725996	0.0	117	0	BGC0000721:626
CNY646.scaffold00027.region001	570	44082	-1	C1[C@@H]([C@H]([C@@H]([C@H]([C@@H]1N)O[C@@H]2[C@@H]([C@H]([C@@H]([C@H](O2)CO)O)N)O)O)O[C@@H]3[C@@H](C[C@@H]([C@H](O3)CN)O)N)N	0.07097390605825916	0.0	117	0	BGC0000721:626
CNY646.scaffold00027.region001	570	44680	-1	C1[C@@H]([C@H]([C@@H]([C@H]([C@@H]1N)O[C@@H]2[C@@H]([C@H]([C@@H]([C@H](O2)CO)O)N)O)O)O[C@@H]3[C@@H](C[C@@H]([C@H](O3)CN)O)N)N	0.07242953821539888	0.0	117	0	BGC0000721:626
CNY646.scaffold00027.region001	570	45055	-1	C1[C@@H]([C@H]([C@@H]([C@H]([C@@H]1N)O[C@@H]2[C@@H]([C@H]([C@@H]([C@H](O2)CO)O)N)O)O)O[C@@H]3[C@@H](C[C@@H]([C@H](O3)CN)O)N)N	0.0833349247307291	0.0	117	0	BGC0000721:626
CNY646.scaffold00027.region001	570	46857	-1	C1[C@@H]([C@H]([C@@H]([C@H]([C@@H]1N)O[C@@H]2[C@@H]([C@H]([C@@H]([C@H](O2)CO)O)N)O)O)O[C@@H]3[C@@H](C[C@@H]([C@H](O3)CN)O)N)N	0.06959512948457337	0.0	117	0	BGC0000721:626
CNY646.scaffold00027.region001	570	52303	238	C1[C@@H]([C@H]([C@@H]([C@H]([C@@H]1N)O[C@@H]2[C@@H]([C@H]([C@@H]([C@H](O2)CO)O)N)O)O)O[C@@H]3[C@@H](C[C@@H]([C@H](O3)CN)O)N)N	0.10468677985421654	0.0	117	0	BGC0000721:626
CNY646.scaffold00027.region001	570	47260	240	C1[C@@H]([C@H]([C@@H]([C@H]([C@@H]1N)O[C@@H]2[C@@H]([C@H]([C@@H]([C@H](O2)CO)O)N)O)O)O[C@@H]3[C@@H](C[C@@H]([C@H](O3)CN)O)N)N	0.07243909776553284	0.0	117	0	BGC0000721:626
CNY646.scaffold00027.region001	570	48304	242	C1[C@@H]([C@H]([C@@H]([C@H]([C@@H]1N)O[C@@H]2[C@@H]([C@H]([C@@H]([C@H](O2)CO)O)N)O)O)O[C@@H]3[C@@H](C[C@@H]([C@H](O3)CN)O)N)N	0.08085434512675979	0.0	117	0	BGC0000721:626
CNY646.scaffold00027.region001	570	49489	242	C1[C@@H]([C@H]([C@@H]([C@H]([C@@H]1N)O[C@@H]2[C@@H]([C@H]([C@@H]([C@H](O2)CO)O)N)O)O)O[C@@H]3[C@@H](C[C@@H]([C@H](O3)CN)O)N)N	0.0698508450191066	0.0	117	0	BGC0000721:626
CNY646.scaffold00027.region001	570	85145	242	C1[C@@H]([C@H]([C@@H]([C@H]([C@@H]1N)O[C@@H]2[C@@H]([C@H]([C@@H]([C@H](O2)CO)O)N)O)O)O[C@@H]3[C@@H](C[C@@H]([C@H](O3)CN)O)N)N	0.10378924573683106	0.0	117	0	BGC0000721:626
CNY646.scaffold00027.region001	570	85804	242	C1[C@@H]([C@H]([C@@H]([C@H]([C@@H]1N)O[C@@H]2[C@@H]([C@H]([C@@H]([C@H](O2)CO)O)N)O)O)O[C@@H]3[C@@H](C[C@@H]([C@H](O3)CN)O)N)N	0.07962043600194504	0.0	117	0	BGC0000721:626
CNY646.scaffold00027.region001	570	86953	242	C1[C@@H]([C@H]([C@@H]([C@H]([C@@H]1N)O[C@@H]2[C@@H]([C@H]([C@@H]([C@H](O2)CO)O)N)O)O)O[C@@H]3[C@@H](C[C@@H]([C@H](O3)CN)O)N)N	0.07388924554102387	0.0	117	0	BGC0000721:626
CNY646.scaffold00027.region001	570	47589	-1	C1[C@@H]([C@H]([C@@H]([C@H]([C@@H]1N)O[C@@H]2[C@@H]([C@H]([C@@H]([C@H](O2)CO)O)N)O)O)O[C@@H]3[C@@H](C[C@@H]([C@H](O3)CN)O)N)N	0.10989030012359782	0.0	117	0	BGC0000721:626
CNY646.scaffold00027.region001	570	47622	-1	C1[C@@H]([C@H]([C@@H]([C@H]([C@@H]1N)O[C@@H]2[C@@H]([C@H]([C@@H]([C@H](O2)CO)O)N)O)O)O[C@@H]3[C@@H](C[C@@H]([C@H](O3)CN)O)N)N	0.09619753047560042	0.0	117	0	BGC0000721:626
CNY646.scaffold00027.region001	570	47627	-1	C1[C@@H]([C@H]([C@@H]([C@H]([C@@H]1N)O[C@@H]2[C@@H]([C@H]([C@@H]([C@H](O2)CO)O)N)O)O)O[C@@H]3[C@@H](C[C@@H]([C@H](O3)CN)O)N)N	0.08224896043667612	0.0	117	0	BGC0000721:626
CNY646.scaffold00027.region001	570	48299	-1	C1[C@@H]([C@H]([C@@H]([C@H]([C@@H]1N)O[C@@H]2[C@@H]([C@H]([C@@H]([C@H](O2)CO)O)N)O)O)O[C@@H]3[C@@H](C[C@@H]([C@H](O3)CN)O)N)N	0.068985155092839	0.0	117	0	BGC0000721:626
CNY646.scaffold00027.region001	570	51135	-1	C1[C@@H]([C@H]([C@@H]([C@H]([C@@H]1N)O[C@@H]2[C@@H]([C@H]([C@@H]([C@H](O2)CO)O)N)O)O)O[C@@H]3[C@@H](C[C@@H]([C@H](O3)CN)O)N)N	0.09205716826559401	0.0	117	0	BGC0000721:626
CNY646.scaffold00027.region001	570	51147	259	C1[C@@H]([C@H]([C@@H]([C@H]([C@@H]1N)O[C@@H]2[C@@H]([C@H]([C@@H]([C@H](O2)CO)O)N)O)O)O[C@@H]3[C@@H](C[C@@H]([C@H](O3)CN)O)N)N	0.07460594064671089	0.0	117	0	BGC0000721:626
CNY646.scaffold00027.region001	570	51253	259	C1[C@@H]([C@H]([C@@H]([C@H]([C@@H]1N)O[C@@H]2[C@@H]([C@H]([C@@H]([C@H](O2)CO)O)N)O)O)O[C@@H]3[C@@H](C[C@@H]([C@H](O3)CN)O)N)N	0.07432549328102869	0.0	117	0	BGC0000721:626
CNY646.scaffold00027.region001	570	51163	-1	C1[C@@H]([C@H]([C@@H]([C@H]([C@@H]1N)O[C@@H]2[C@@H]([C@H]([C@@H]([C@H](O2)CO)O)N)O)O)O[C@@H]3[C@@H](C[C@@H]([C@H](O3)CN)O)N)N	0.07076970212160547	0.0	117	0	BGC0000721:626
CNY646.scaffold00027.region001	570	51204	-1	C1[C@@H]([C@H]([C@@H]([C@H]([C@@H]1N)O[C@@H]2[C@@H]([C@H]([C@@H]([C@H](O2)CO)O)N)O)O)O[C@@H]3[C@@H](C[C@@H]([C@H](O3)CN)O)N)N	0.07653982999519982	0.0	117	0	BGC0000721:626
CNY646.scaffold00027.region001	570	51207	-1	C1[C@@H]([C@H]([C@@H]([C@H]([C@@H]1N)O[C@@H]2[C@@H]([C@H]([C@@H]([C@H](O2)CO)O)N)O)O)O[C@@H]3[C@@H](C[C@@H]([C@H](O3)CN)O)N)N	0.09398503397434087	0.0	117	0	BGC0000721:626
CNY646.scaffold00027.region001	570	52050	262	C1[C@@H]([C@H]([C@@H]([C@H]([C@@H]1N)O[C@@H]2[C@@H]([C@H]([C@@H]([C@H](O2)CO)O)N)O)O)O[C@@H]3[C@@H](C[C@@H]([C@H](O3)CN)O)N)N	0.14746847950691777	0.0	117	0	BGC0000721:626
CNY646.scaffold00027.region001	570	52052	262	C1[C@@H]([C@H]([C@@H]([C@H]([C@@H]1N)O[C@@H]2[C@@H]([C@H]([C@@H]([C@H](O2)CO)O)N)O)O)O[C@@H]3[C@@H](C[C@@H]([C@H](O3)CN)O)N)N	0.12544482849291996	0.0	117	0	BGC0000721:626
CNY646.scaffold00027.region001	570	52055	262	C1[C@@H]([C@H]([C@@H]([C@H]([C@@H]1N)O[C@@H]2[C@@H]([C@H]([C@@H]([C@H](O2)CO)O)N)O)O)O[C@@H]3[C@@H](C[C@@H]([C@H](O3)CN)O)N)N	0.07374084519082053	0.0	117	0	BGC0000721:626
CNY646.scaffold00027.region001	570	52278	-1	C1[C@@H]([C@H]([C@@H]([C@H]([C@@H]1N)O[C@@H]2[C@@H]([C@H]([C@@H]([C@H](O2)CO)O)N)O)O)O[C@@H]3[C@@H](C[C@@H]([C@H](O3)CN)O)N)N	0.0819902823461445	0.0	117	0	BGC0000721:626
CNY646.scaffold00027.region001	570	53009	-1	C1[C@@H]([C@H]([C@@H]([C@H]([C@@H]1N)O[C@@H]2[C@@H]([C@H]([C@@H]([C@H](O2)CO)O)N)O)O)O[C@@H]3[C@@H](C[C@@H]([C@H](O3)CN)O)N)N	0.0721910942363233	0.0	117	0	BGC0000721:626
CNY646.scaffold00027.region001	570	53616	-1	C1[C@@H]([C@H]([C@@H]([C@H]([C@@H]1N)O[C@@H]2[C@@H]([C@H]([C@@H]([C@H](O2)CO)O)N)O)O)O[C@@H]3[C@@H](C[C@@H]([C@H](O3)CN)O)N)N	0.08229935689573666	0.0	117	0	BGC0000721:626
CNY646.scaffold00027.region001	570	54278	-1	C1[C@@H]([C@H]([C@@H]([C@H]([C@@H]1N)O[C@@H]2[C@@H]([C@H]([C@@H]([C@H](O2)CO)O)N)O)O)O[C@@H]3[C@@H](C[C@@H]([C@H](O3)CN)O)N)N	0.08701500924333522	0.0	117	0	BGC0000721:626
CNY646.scaffold00027.region001	570	54283	-1	C1[C@@H]([C@H]([C@@H]([C@H]([C@@H]1N)O[C@@H]2[C@@H]([C@H]([C@@H]([C@H](O2)CO)O)N)O)O)O[C@@H]3[C@@H](C[C@@H]([C@H](O3)CN)O)N)N	0.1035039707081509	0.0	117	0	BGC0000721:626
CNY646.scaffold00027.region001	570	54342	273	C1[C@@H]([C@H]([C@@H]([C@H]([C@@H]1N)O[C@@H]2[C@@H]([C@H]([C@@H]([C@H](O2)CO)O)N)O)O)O[C@@H]3[C@@H](C[C@@H]([C@H](O3)CN)O)N)N	0.1043644904367782	0.0	117	0	BGC0000721:626
CNY646.scaffold00027.region001	570	54569	-1	C1[C@@H]([C@H]([C@@H]([C@H]([C@@H]1N)O[C@@H]2[C@@H]([C@H]([C@@H]([C@H](O2)CO)O)N)O)O)O[C@@H]3[C@@H](C[C@@H]([C@H](O3)CN)O)N)N	0.07429383462063685	0.0	117	0	BGC0000721:626
CNY646.scaffold00027.region001	570	54722	277	C1[C@@H]([C@H]([C@@H]([C@H]([C@@H]1N)O[C@@H]2[C@@H]([C@H]([C@@H]([C@H](O2)CO)O)N)O)O)O[C@@H]3[C@@H](C[C@@H]([C@H](O3)CN)O)N)N	0.09424154964754419	0.0	117	0	BGC0000721:626
CNY646.scaffold00027.region001	570	59056	278	C1[C@@H]([C@H]([C@@H]([C@H]([C@@H]1N)O[C@@H]2[C@@H]([C@H]([C@@H]([C@H](O2)CO)O)N)O)O)O[C@@H]3[C@@H](C[C@@H]([C@H](O3)CN)O)N)N	0.06972053603793449	0.0	117	0	BGC0000721:626
CNY646.scaffold00027.region001	570	55389	-1	C1[C@@H]([C@H]([C@@H]([C@H]([C@@H]1N)O[C@@H]2[C@@H]([C@H]([C@@H]([C@H](O2)CO)O)N)O)O)O[C@@H]3[C@@H](C[C@@H]([C@H](O3)CN)O)N)N	0.07530024873328717	0.0	117	0	BGC0000721:626
CNY646.scaffold00027.region001	570	55755	282	C1[C@@H]([C@H]([C@@H]([C@H]([C@@H]1N)O[C@@H]2[C@@H]([C@H]([C@@H]([C@H](O2)CO)O)N)O)O)O[C@@H]3[C@@H](C[C@@H]([C@H](O3)CN)O)N)N	0.08554930927127462	0.0	117	0	BGC0000721:626
CNY646.scaffold00027.region001	570	80493	285	C1[C@@H]([C@H]([C@@H]([C@H]([C@@H]1N)O[C@@H]2[C@@H]([C@H]([C@@H]([C@H](O2)CO)O)N)O)O)O[C@@H]3[C@@H](C[C@@H]([C@H](O3)CN)O)N)N	0.0846919452596663	0.0	117	0	BGC0000721:626
CNY646.scaffold00027.region001	570	56252	-1	C1[C@@H]([C@H]([C@@H]([C@H]([C@@H]1N)O[C@@H]2[C@@H]([C@H]([C@@H]([C@H](O2)CO)O)N)O)O)O[C@@H]3[C@@H](C[C@@H]([C@H](O3)CN)O)N)N	0.0893180603694033	0.0	117	0	BGC0000721:626
CNY646.scaffold00027.region001	570	56465	287	C1[C@@H]([C@H]([C@@H]([C@H]([C@@H]1N)O[C@@H]2[C@@H]([C@H]([C@@H]([C@H](O2)CO)O)N)O)O)O[C@@H]3[C@@H](C[C@@H]([C@H](O3)CN)O)N)N	0.06946040578568603	0.0	117	0	BGC0000721:626
CNY646.scaffold00027.region001	570	82525	287	C1[C@@H]([C@H]([C@@H]([C@H]([C@@H]1N)O[C@@H]2[C@@H]([C@H]([C@@H]([C@H](O2)CO)O)N)O)O)O[C@@H]3[C@@H](C[C@@H]([C@H](O3)CN)O)N)N	0.10570216172349092	0.0	117	0	BGC0000721:626
CNY646.scaffold00027.region001	570	83156	287	C1[C@@H]([C@H]([C@@H]([C@H]([C@@H]1N)O[C@@H]2[C@@H]([C@H]([C@@H]([C@H](O2)CO)O)N)O)O)O[C@@H]3[C@@H](C[C@@H]([C@H](O3)CN)O)N)N	0.0689871580059855	0.0	117	0	BGC0000721:626
CNY646.scaffold00027.region001	570	92382	287	C1[C@@H]([C@H]([C@@H]([C@H]([C@@H]1N)O[C@@H]2[C@@H]([C@H]([C@@H]([C@H](O2)CO)O)N)O)O)O[C@@H]3[C@@H](C[C@@H]([C@H](O3)CN)O)N)N	0.09398341725112772	0.0	117	0	BGC0000721:626
CNY646.scaffold00027.region001	570	56483	-1	C1[C@@H]([C@H]([C@@H]([C@H]([C@@H]1N)O[C@@H]2[C@@H]([C@H]([C@@H]([C@H](O2)CO)O)N)O)O)O[C@@H]3[C@@H](C[C@@H]([C@H](O3)CN)O)N)N	0.09133328973832472	0.0	117	0	BGC0000721:626
CNY646.scaffold00027.region001	570	57744	298	C1[C@@H]([C@H]([C@@H]([C@H]([C@@H]1N)O[C@@H]2[C@@H]([C@H]([C@@H]([C@H](O2)CO)O)N)O)O)O[C@@H]3[C@@H](C[C@@H]([C@H](O3)CN)O)N)N	0.08051781113182543	0.0	117	0	BGC0000721:626
CNY646.scaffold00027.region001	570	57359	300	C1[C@@H]([C@H]([C@@H]([C@H]([C@@H]1N)O[C@@H]2[C@@H]([C@H]([C@@H]([C@H](O2)CO)O)N)O)O)O[C@@H]3[C@@H](C[C@@H]([C@H](O3)CN)O)N)N	0.07641227510636622	0.0	117	0	BGC0000721:626
CNY646.scaffold00027.region001	570	64988	301	C1[C@@H]([C@H]([C@@H]([C@H]([C@@H]1N)O[C@@H]2[C@@H]([C@H]([C@@H]([C@H](O2)CO)O)N)O)O)O[C@@H]3[C@@H](C[C@@H]([C@H](O3)CN)O)N)N	0.07329263246415793	0.0	117	0	BGC0000721:626
CNY646.scaffold00027.region001	570	57990	-1	C1[C@@H]([C@H]([C@@H]([C@H]([C@@H]1N)O[C@@H]2[C@@H]([C@H]([C@@H]([C@H](O2)CO)O)N)O)O)O[C@@H]3[C@@H](C[C@@H]([C@H](O3)CN)O)N)N	0.0764798436400708	0.0	117	0	BGC0000721:626
CNY646.scaffold00027.region001	570	58791	-1	C1[C@@H]([C@H]([C@@H]([C@H]([C@@H]1N)O[C@@H]2[C@@H]([C@H]([C@@H]([C@H](O2)CO)O)N)O)O)O[C@@H]3[C@@H](C[C@@H]([C@H](O3)CN)O)N)N	0.098646154970914	0.0	117	0	BGC0000721:626
CNY646.scaffold00027.region001	570	59290	-1	C1[C@@H]([C@H]([C@@H]([C@H]([C@@H]1N)O[C@@H]2[C@@H]([C@H]([C@@H]([C@H](O2)CO)O)N)O)O)O[C@@H]3[C@@H](C[C@@H]([C@H](O3)CN)O)N)N	0.0770878582662095	0.0	117	0	BGC0000721:626
CNY646.scaffold00027.region001	570	59854	313	C1[C@@H]([C@H]([C@@H]([C@H]([C@@H]1N)O[C@@H]2[C@@H]([C@H]([C@@H]([C@H](O2)CO)O)N)O)O)O[C@@H]3[C@@H](C[C@@H]([C@H](O3)CN)O)N)N	0.11380414547087797	0.0	117	0	BGC0000721:626
CNY646.scaffold00027.region001	570	62483	-1	C1[C@@H]([C@H]([C@@H]([C@H]([C@@H]1N)O[C@@H]2[C@@H]([C@H]([C@@H]([C@H](O2)CO)O)N)O)O)O[C@@H]3[C@@H](C[C@@H]([C@H](O3)CN)O)N)N	0.07187354287772751	0.0	117	0	BGC0000721:626
CNY646.scaffold00027.region001	570	63041	326	C1[C@@H]([C@H]([C@@H]([C@H]([C@@H]1N)O[C@@H]2[C@@H]([C@H]([C@@H]([C@H](O2)CO)O)N)O)O)O[C@@H]3[C@@H](C[C@@H]([C@H](O3)CN)O)N)N	0.09573871021373957	0.0	117	0	BGC0000721:626
CNY646.scaffold00027.region001	570	66874	326	C1[C@@H]([C@H]([C@@H]([C@H]([C@@H]1N)O[C@@H]2[C@@H]([C@H]([C@@H]([C@H](O2)CO)O)N)O)O)O[C@@H]3[C@@H](C[C@@H]([C@H](O3)CN)O)N)N	0.06906447757782622	0.0	117	0	BGC0000721:626
CNY646.scaffold00027.region001	570	83717	326	C1[C@@H]([C@H]([C@@H]([C@H]([C@@H]1N)O[C@@H]2[C@@H]([C@H]([C@@H]([C@H](O2)CO)O)N)O)O)O[C@@H]3[C@@H](C[C@@H]([C@H](O3)CN)O)N)N	0.07916611039844178	0.0	117	0	BGC0000721:626
CNY646.scaffold00027.region001	570	90238	326	C1[C@@H]([C@H]([C@@H]([C@H]([C@@H]1N)O[C@@H]2[C@@H]([C@H]([C@@H]([C@H](O2)CO)O)N)O)O)O[C@@H]3[C@@H](C[C@@H]([C@H](O3)CN)O)N)N	0.08064624274734009	0.0	117	0	BGC0000721:626
CNY646.scaffold00027.region001	570	95692	326	C1[C@@H]([C@H]([C@@H]([C@H]([C@@H]1N)O[C@@H]2[C@@H]([C@H]([C@@H]([C@H](O2)CO)O)N)O)O)O[C@@H]3[C@@H](C[C@@H]([C@H](O3)CN)O)N)N	0.08667882810892419	0.0	117	0	BGC0000721:626
CNY646.scaffold00027.region001	570	63045	-1	C1[C@@H]([C@H]([C@@H]([C@H]([C@@H]1N)O[C@@H]2[C@@H]([C@H]([C@@H]([C@H](O2)CO)O)N)O)O)O[C@@H]3[C@@H](C[C@@H]([C@H](O3)CN)O)N)N	0.09314467802018783	0.0	117	0	BGC0000721:626
CNY646.scaffold00027.region001	570	63947	-1	C1[C@@H]([C@H]([C@@H]([C@H]([C@@H]1N)O[C@@H]2[C@@H]([C@H]([C@@H]([C@H](O2)CO)O)N)O)O)O[C@@H]3[C@@H](C[C@@H]([C@H](O3)CN)O)N)N	0.1430405610339917	0.0	117	0	BGC0000721:626
CNY646.scaffold00027.region001	570	64011	332	C1[C@@H]([C@H]([C@@H]([C@H]([C@@H]1N)O[C@@H]2[C@@H]([C@H]([C@@H]([C@H](O2)CO)O)N)O)O)O[C@@H]3[C@@H](C[C@@H]([C@H](O3)CN)O)N)N	0.07194926124123208	0.0	117	0	BGC0000721:626
CNY646.scaffold00027.region001	570	64146	-1	C1[C@@H]([C@H]([C@@H]([C@H]([C@@H]1N)O[C@@H]2[C@@H]([C@H]([C@@H]([C@H](O2)CO)O)N)O)O)O[C@@H]3[C@@H](C[C@@H]([C@H](O3)CN)O)N)N	0.07528523106155863	0.0	117	0	BGC0000721:626
CNY646.scaffold00027.region001	570	64647	-1	C1[C@@H]([C@H]([C@@H]([C@H]([C@@H]1N)O[C@@H]2[C@@H]([C@H]([C@@H]([C@H](O2)CO)O)N)O)O)O[C@@H]3[C@@H](C[C@@H]([C@H](O3)CN)O)N)N	0.07115537862356837	0.0	117	0	BGC0000721:626
CNY646.scaffold00027.region001	570	64860	334	C1[C@@H]([C@H]([C@@H]([C@H]([C@@H]1N)O[C@@H]2[C@@H]([C@H]([C@@H]([C@H](O2)CO)O)N)O)O)O[C@@H]3[C@@H](C[C@@H]([C@H](O3)CN)O)N)N	0.08258138477069404	0.0	117	0	BGC0000721:626
CNY646.scaffold00027.region001	570	68774	334	C1[C@@H]([C@H]([C@@H]([C@H]([C@@H]1N)O[C@@H]2[C@@H]([C@H]([C@@H]([C@H](O2)CO)O)N)O)O)O[C@@H]3[C@@H](C[C@@H]([C@H](O3)CN)O)N)N	0.09006536070793308	0.0	117	0	BGC0000721:626
CNY646.scaffold00027.region001	570	64938	-1	C1[C@@H]([C@H]([C@@H]([C@H]([C@@H]1N)O[C@@H]2[C@@H]([C@H]([C@@H]([C@H](O2)CO)O)N)O)O)O[C@@H]3[C@@H](C[C@@H]([C@H](O3)CN)O)N)N	0.06975746021749574	0.0	117	0	BGC0000721:626
CNY646.scaffold00027.region001	570	64949	-1	C1[C@@H]([C@H]([C@@H]([C@H]([C@@H]1N)O[C@@H]2[C@@H]([C@H]([C@@H]([C@H](O2)CO)O)N)O)O)O[C@@H]3[C@@H](C[C@@H]([C@H](O3)CN)O)N)N	0.0755511036867683	0.0	117	0	BGC0000721:626
CNY646.scaffold00027.region001	570	64997	-1	C1[C@@H]([C@H]([C@@H]([C@H]([C@@H]1N)O[C@@H]2[C@@H]([C@H]([C@@H]([C@H](O2)CO)O)N)O)O)O[C@@H]3[C@@H](C[C@@H]([C@H](O3)CN)O)N)N	0.0823996333084807	0.0	117	0	BGC0000721:626
CNY646.scaffold00027.region001	570	66474	-1	C1[C@@H]([C@H]([C@@H]([C@H]([C@@H]1N)O[C@@H]2[C@@H]([C@H]([C@@H]([C@H](O2)CO)O)N)O)O)O[C@@H]3[C@@H](C[C@@H]([C@H](O3)CN)O)N)N	0.07976984409392412	0.0	117	0	BGC0000721:626
CNY646.scaffold00027.region001	570	67676	345	C1[C@@H]([C@H]([C@@H]([C@H]([C@@H]1N)O[C@@H]2[C@@H]([C@H]([C@@H]([C@H](O2)CO)O)N)O)O)O[C@@H]3[C@@H](C[C@@H]([C@H](O3)CN)O)N)N	0.07850977479826293	0.0	117	0	BGC0000721:626
CNY646.scaffold00027.region001	570	67800	-1	C1[C@@H]([C@H]([C@@H]([C@H]([C@@H]1N)O[C@@H]2[C@@H]([C@H]([C@@H]([C@H](O2)CO)O)N)O)O)O[C@@H]3[C@@H](C[C@@H]([C@H](O3)CN)O)N)N	0.07110895774468669	0.0	117	0	BGC0000721:626
CNY646.scaffold00027.region001	570	68403	-1	C1[C@@H]([C@H]([C@@H]([C@H]([C@@H]1N)O[C@@H]2[C@@H]([C@H]([C@@H]([C@H](O2)CO)O)N)O)O)O[C@@H]3[C@@H](C[C@@H]([C@H](O3)CN)O)N)N	0.07773491830724008	0.0	117	0	BGC0000721:626
CNY646.scaffold00027.region001	570	68933	-1	C1[C@@H]([C@H]([C@@H]([C@H]([C@@H]1N)O[C@@H]2[C@@H]([C@H]([C@@H]([C@H](O2)CO)O)N)O)O)O[C@@H]3[C@@H](C[C@@H]([C@H](O3)CN)O)N)N	0.09426926165417104	0.0	117	0	BGC0000721:626
CNY646.scaffold00027.region001	570	73044	353	C1[C@@H]([C@H]([C@@H]([C@H]([C@@H]1N)O[C@@H]2[C@@H]([C@H]([C@@H]([C@H](O2)CO)O)N)O)O)O[C@@H]3[C@@H](C[C@@H]([C@H](O3)CN)O)N)N	0.10878660661536615	0.0	117	0	BGC0000721:626
CNY646.scaffold00027.region001	570	76615	353	C1[C@@H]([C@H]([C@@H]([C@H]([C@@H]1N)O[C@@H]2[C@@H]([C@H]([C@@H]([C@H](O2)CO)O)N)O)O)O[C@@H]3[C@@H](C[C@@H]([C@H](O3)CN)O)N)N	0.07242620233006286	0.0	117	0	BGC0000721:626
CNY646.scaffold00027.region001	570	87683	353	C1[C@@H]([C@H]([C@@H]([C@H]([C@@H]1N)O[C@@H]2[C@@H]([C@H]([C@@H]([C@H](O2)CO)O)N)O)O)O[C@@H]3[C@@H](C[C@@H]([C@H](O3)CN)O)N)N	0.07201648468257693	0.0	117	0	BGC0000721:626
CNY646.scaffold00027.region001	570	69838	-1	C1[C@@H]([C@H]([C@@H]([C@H]([C@@H]1N)O[C@@H]2[C@@H]([C@H]([C@@H]([C@H](O2)CO)O)N)O)O)O[C@@H]3[C@@H](C[C@@H]([C@H](O3)CN)O)N)N	0.09480295238973732	0.0	117	0	BGC0000721:626
CNY646.scaffold00027.region001	570	77575	356	C1[C@@H]([C@H]([C@@H]([C@H]([C@@H]1N)O[C@@H]2[C@@H]([C@H]([C@@H]([C@H](O2)CO)O)N)O)O)O[C@@H]3[C@@H](C[C@@H]([C@H](O3)CN)O)N)N	0.07658512303443789	0.0	117	0	BGC0000721:626
CNY646.scaffold00027.region001	570	70691	-1	C1[C@@H]([C@H]([C@@H]([C@H]([C@@H]1N)O[C@@H]2[C@@H]([C@H]([C@@H]([C@H](O2)CO)O)N)O)O)O[C@@H]3[C@@H](C[C@@H]([C@H](O3)CN)O)N)N	0.1107514488195949	0.0	117	0	BGC0000721:626
CNY646.scaffold00027.region001	570	81359	359	C1[C@@H]([C@H]([C@@H]([C@H]([C@@H]1N)O[C@@H]2[C@@H]([C@H]([C@@H]([C@H](O2)CO)O)N)O)O)O[C@@H]3[C@@H](C[C@@H]([C@H](O3)CN)O)N)N	0.07169303701315323	0.0	117	0	BGC0000721:626
CNY646.scaffold00027.region001	570	81394	359	C1[C@@H]([C@H]([C@@H]([C@H]([C@@H]1N)O[C@@H]2[C@@H]([C@H]([C@@H]([C@H](O2)CO)O)N)O)O)O[C@@H]3[C@@H](C[C@@H]([C@H](O3)CN)O)N)N	0.07257085390997432	0.0	117	0	BGC0000721:626
CNY646.scaffold00027.region001	570	81524	359	C1[C@@H]([C@H]([C@@H]([C@H]([C@@H]1N)O[C@@H]2[C@@H]([C@H]([C@@H]([C@H](O2)CO)O)N)O)O)O[C@@H]3[C@@H](C[C@@H]([C@H](O3)CN)O)N)N	0.08146132983331707	0.0	117	0	BGC0000721:626
CNY646.scaffold00027.region001	570	87513	359	C1[C@@H]([C@H]([C@@H]([C@H]([C@@H]1N)O[C@@H]2[C@@H]([C@H]([C@@H]([C@H](O2)CO)O)N)O)O)O[C@@H]3[C@@H](C[C@@H]([C@H](O3)CN)O)N)N	0.07528369124656942	0.0	117	0	BGC0000721:626
CNY646.scaffold00027.region001	570	87537	359	C1[C@@H]([C@H]([C@@H]([C@H]([C@@H]1N)O[C@@H]2[C@@H]([C@H]([C@@H]([C@H](O2)CO)O)N)O)O)O[C@@H]3[C@@H](C[C@@H]([C@H](O3)CN)O)N)N	0.09474915735612649	0.0	117	0	BGC0000721:626
CNY646.scaffold00027.region001	570	87567	359	C1[C@@H]([C@H]([C@@H]([C@H]([C@@H]1N)O[C@@H]2[C@@H]([C@H]([C@@H]([C@H](O2)CO)O)N)O)O)O[C@@H]3[C@@H](C[C@@H]([C@H](O3)CN)O)N)N	0.10581172726197995	0.0	117	0	BGC0000721:626
CNY646.scaffold00027.region001	570	87580	359	C1[C@@H]([C@H]([C@@H]([C@H]([C@@H]1N)O[C@@H]2[C@@H]([C@H]([C@@H]([C@H](O2)CO)O)N)O)O)O[C@@H]3[C@@H](C[C@@H]([C@H](O3)CN)O)N)N	0.07889699678494687	0.0	117	0	BGC0000721:626
CNY646.scaffold00027.region001	570	87747	359	C1[C@@H]([C@H]([C@@H]([C@H]([C@@H]1N)O[C@@H]2[C@@H]([C@H]([C@@H]([C@H](O2)CO)O)N)O)O)O[C@@H]3[C@@H](C[C@@H]([C@H](O3)CN)O)N)N	0.0835365926462326	0.0	117	0	BGC0000721:626
CNY646.scaffold00027.region001	570	87972	359	C1[C@@H]([C@H]([C@@H]([C@H]([C@@H]1N)O[C@@H]2[C@@H]([C@H]([C@@H]([C@H](O2)CO)O)N)O)O)O[C@@H]3[C@@H](C[C@@H]([C@H](O3)CN)O)N)N	0.08964890260932225	0.0	117	0	BGC0000721:626
CNY646.scaffold00027.region001	570	88012	359	C1[C@@H]([C@H]([C@@H]([C@H]([C@@H]1N)O[C@@H]2[C@@H]([C@H]([C@@H]([C@H](O2)CO)O)N)O)O)O[C@@H]3[C@@H](C[C@@H]([C@H](O3)CN)O)N)N	0.08040526968015582	0.0	117	0	BGC0000721:626
CNY646.scaffold00027.region001	570	92063	359	C1[C@@H]([C@H]([C@@H]([C@H]([C@@H]1N)O[C@@H]2[C@@H]([C@H]([C@@H]([C@H](O2)CO)O)N)O)O)O[C@@H]3[C@@H](C[C@@H]([C@H](O3)CN)O)N)N	0.07129614546420222	0.0	117	0	BGC0000721:626
CNY646.scaffold00027.region001	570	92075	359	C1[C@@H]([C@H]([C@@H]([C@H]([C@@H]1N)O[C@@H]2[C@@H]([C@H]([C@@H]([C@H](O2)CO)O)N)O)O)O[C@@H]3[C@@H](C[C@@H]([C@H](O3)CN)O)N)N	0.07871314352798764	0.0	117	0	BGC0000721:626
CNY646.scaffold00027.region001	570	92077	359	C1[C@@H]([C@H]([C@@H]([C@H]([C@@H]1N)O[C@@H]2[C@@H]([C@H]([C@@H]([C@H](O2)CO)O)N)O)O)O[C@@H]3[C@@H](C[C@@H]([C@H](O3)CN)O)N)N	0.06918326633867002	0.0	117	0	BGC0000721:626
CNY646.scaffold00027.region001	570	92087	359	C1[C@@H]([C@H]([C@@H]([C@H]([C@@H]1N)O[C@@H]2[C@@H]([C@H]([C@@H]([C@H](O2)CO)O)N)O)O)O[C@@H]3[C@@H](C[C@@H]([C@H](O3)CN)O)N)N	0.09754409752468413	0.0	117	0	BGC0000721:626
CNY646.scaffold00027.region001	570	92140	359	C1[C@@H]([C@H]([C@@H]([C@H]([C@@H]1N)O[C@@H]2[C@@H]([C@H]([C@@H]([C@H](O2)CO)O)N)O)O)O[C@@H]3[C@@H](C[C@@H]([C@H](O3)CN)O)N)N	0.08510502506351378	0.0	117	0	BGC0000721:626
CNY646.scaffold00027.region001	570	92153	359	C1[C@@H]([C@H]([C@@H]([C@H]([C@@H]1N)O[C@@H]2[C@@H]([C@H]([C@@H]([C@H](O2)CO)O)N)O)O)O[C@@H]3[C@@H](C[C@@H]([C@H](O3)CN)O)N)N	0.09037865366236647	0.0	117	0	BGC0000721:626
CNY646.scaffold00027.region001	570	92154	359	C1[C@@H]([C@H]([C@@H]([C@H]([C@@H]1N)O[C@@H]2[C@@H]([C@H]([C@@H]([C@H](O2)CO)O)N)O)O)O[C@@H]3[C@@H](C[C@@H]([C@H](O3)CN)O)N)N	0.07920073513925738	0.0	117	0	BGC0000721:626
CNY646.scaffold00027.region001	570	92160	359	C1[C@@H]([C@H]([C@@H]([C@H]([C@@H]1N)O[C@@H]2[C@@H]([C@H]([C@@H]([C@H](O2)CO)O)N)O)O)O[C@@H]3[C@@H](C[C@@H]([C@H](O3)CN)O)N)N	0.07815930955420769	0.0	117	0	BGC0000721:626
CNY646.scaffold00027.region001	570	92863	359	C1[C@@H]([C@H]([C@@H]([C@H]([C@@H]1N)O[C@@H]2[C@@H]([C@H]([C@@H]([C@H](O2)CO)O)N)O)O)O[C@@H]3[C@@H](C[C@@H]([C@H](O3)CN)O)N)N	0.11147714847893803	0.0	117	0	BGC0000721:626
CNY646.scaffold00027.region001	570	93322	359	C1[C@@H]([C@H]([C@@H]([C@H]([C@@H]1N)O[C@@H]2[C@@H]([C@H]([C@@H]([C@H](O2)CO)O)N)O)O)O[C@@H]3[C@@H](C[C@@H]([C@H](O3)CN)O)N)N	0.08581409013742142	0.0	117	0	BGC0000721:626
CNY646.scaffold00027.region001	570	93325	359	C1[C@@H]([C@H]([C@@H]([C@H]([C@@H]1N)O[C@@H]2[C@@H]([C@H]([C@@H]([C@H](O2)CO)O)N)O)O)O[C@@H]3[C@@H](C[C@@H]([C@H](O3)CN)O)N)N	0.07856590311942815	0.0	117	0	BGC0000721:626
CNY646.scaffold00027.region001	570	93332	359	C1[C@@H]([C@H]([C@@H]([C@H]([C@@H]1N)O[C@@H]2[C@@H]([C@H]([C@@H]([C@H](O2)CO)O)N)O)O)O[C@@H]3[C@@H](C[C@@H]([C@H](O3)CN)O)N)N	0.0697462518898218	0.0	117	0	BGC0000721:626
CNY646.scaffold00027.region001	570	93350	359	C1[C@@H]([C@H]([C@@H]([C@H]([C@@H]1N)O[C@@H]2[C@@H]([C@H]([C@@H]([C@H](O2)CO)O)N)O)O)O[C@@H]3[C@@H](C[C@@H]([C@H](O3)CN)O)N)N	0.08742006634330356	0.0	117	0	BGC0000721:626
CNY646.scaffold00027.region001	570	98864	359	C1[C@@H]([C@H]([C@@H]([C@H]([C@@H]1N)O[C@@H]2[C@@H]([C@H]([C@@H]([C@H](O2)CO)O)N)O)O)O[C@@H]3[C@@H](C[C@@H]([C@H](O3)CN)O)N)N	0.0865510227694809	0.0	117	0	BGC0000721:626
CNY646.scaffold00027.region001	570	72801	-1	C1[C@@H]([C@H]([C@@H]([C@H]([C@@H]1N)O[C@@H]2[C@@H]([C@H]([C@@H]([C@H](O2)CO)O)N)O)O)O[C@@H]3[C@@H](C[C@@H]([C@H](O3)CN)O)N)N	0.07522784623374776	0.0	117	0	BGC0000721:626
CNY646.scaffold00027.region001	570	72810	-1	C1[C@@H]([C@H]([C@@H]([C@H]([C@@H]1N)O[C@@H]2[C@@H]([C@H]([C@@H]([C@H](O2)CO)O)N)O)O)O[C@@H]3[C@@H](C[C@@H]([C@H](O3)CN)O)N)N	0.10784968250272997	0.0	117	0	BGC0000721:626
CNY646.scaffold00027.region001	570	72942	-1	C1[C@@H]([C@H]([C@@H]([C@H]([C@@H]1N)O[C@@H]2[C@@H]([C@H]([C@@H]([C@H](O2)CO)O)N)O)O)O[C@@H]3[C@@H](C[C@@H]([C@H](O3)CN)O)N)N	0.07945672957767122	0.0	117	0	BGC0000721:626
CNY646.scaffold00027.region001	570	73046	-1	C1[C@@H]([C@H]([C@@H]([C@H]([C@@H]1N)O[C@@H]2[C@@H]([C@H]([C@@H]([C@H](O2)CO)O)N)O)O)O[C@@H]3[C@@H](C[C@@H]([C@H](O3)CN)O)N)N	0.11248233717015103	0.0	117	0	BGC0000721:626
CNY646.scaffold00027.region001	570	74105	-1	C1[C@@H]([C@H]([C@@H]([C@H]([C@@H]1N)O[C@@H]2[C@@H]([C@H]([C@@H]([C@H](O2)CO)O)N)O)O)O[C@@H]3[C@@H](C[C@@H]([C@H](O3)CN)O)N)N	0.09638585748775735	0.0	117	0	BGC0000721:626
CNY646.scaffold00027.region001	570	74385	-1	C1[C@@H]([C@H]([C@@H]([C@H]([C@@H]1N)O[C@@H]2[C@@H]([C@H]([C@@H]([C@H](O2)CO)O)N)O)O)O[C@@H]3[C@@H](C[C@@H]([C@H](O3)CN)O)N)N	0.11601643216170233	0.0	117	0	BGC0000721:626
CNY646.scaffold00027.region001	570	75563	-1	C1[C@@H]([C@H]([C@@H]([C@H]([C@@H]1N)O[C@@H]2[C@@H]([C@H]([C@@H]([C@H](O2)CO)O)N)O)O)O[C@@H]3[C@@H](C[C@@H]([C@H](O3)CN)O)N)N	0.09320085830867661	0.0	117	0	BGC0000721:626
CNY646.scaffold00027.region001	570	90688	370	C1[C@@H]([C@H]([C@@H]([C@H]([C@@H]1N)O[C@@H]2[C@@H]([C@H]([C@@H]([C@H](O2)CO)O)N)O)O)O[C@@H]3[C@@H](C[C@@H]([C@H](O3)CN)O)N)N	0.07470146590395364	0.0	117	0	BGC0000721:626
CNY646.scaffold00027.region001	570	91229	370	C1[C@@H]([C@H]([C@@H]([C@H]([C@@H]1N)O[C@@H]2[C@@H]([C@H]([C@@H]([C@H](O2)CO)O)N)O)O)O[C@@H]3[C@@H](C[C@@H]([C@H](O3)CN)O)N)N	0.07774481590604546	0.0	117	0	BGC0000721:626
CNY646.scaffold00027.region001	570	91359	370	C1[C@@H]([C@H]([C@@H]([C@H]([C@@H]1N)O[C@@H]2[C@@H]([C@H]([C@@H]([C@H](O2)CO)O)N)O)O)O[C@@H]3[C@@H](C[C@@H]([C@H](O3)CN)O)N)N	0.08196479747897119	0.0	117	0	BGC0000721:626
CNY646.scaffold00027.region001	570	98324	370	C1[C@@H]([C@H]([C@@H]([C@H]([C@@H]1N)O[C@@H]2[C@@H]([C@H]([C@@H]([C@H](O2)CO)O)N)O)O)O[C@@H]3[C@@H](C[C@@H]([C@H](O3)CN)O)N)N	0.0781131859004747	0.0	117	0	BGC0000721:626
CNY646.scaffold00027.region001	570	98425	370	C1[C@@H]([C@H]([C@@H]([C@H]([C@@H]1N)O[C@@H]2[C@@H]([C@H]([C@@H]([C@H](O2)CO)O)N)O)O)O[C@@H]3[C@@H](C[C@@H]([C@H](O3)CN)O)N)N	0.08290366224544682	0.0	117	0	BGC0000721:626
CNY646.scaffold00027.region001	570	101252	370	C1[C@@H]([C@H]([C@@H]([C@H]([C@@H]1N)O[C@@H]2[C@@H]([C@H]([C@@H]([C@H](O2)CO)O)N)O)O)O[C@@H]3[C@@H](C[C@@H]([C@H](O3)CN)O)N)N	0.10657812488058915	0.0	117	0	BGC0000721:626
CNY646.scaffold00027.region001	570	76053	-1	C1[C@@H]([C@H]([C@@H]([C@H]([C@@H]1N)O[C@@H]2[C@@H]([C@H]([C@@H]([C@H](O2)CO)O)N)O)O)O[C@@H]3[C@@H](C[C@@H]([C@H](O3)CN)O)N)N	0.07560435413984647	0.0	117	0	BGC0000721:626
CNY646.scaffold00027.region001	570	76427	375	C1[C@@H]([C@H]([C@@H]([C@H]([C@@H]1N)O[C@@H]2[C@@H]([C@H]([C@@H]([C@H](O2)CO)O)N)O)O)O[C@@H]3[C@@H](C[C@@H]([C@H](O3)CN)O)N)N	0.08967649879385961	0.0	117	0	BGC0000721:626
CNY646.scaffold00027.region001	570	76745	-1	C1[C@@H]([C@H]([C@@H]([C@H]([C@@H]1N)O[C@@H]2[C@@H]([C@H]([C@@H]([C@H](O2)CO)O)N)O)O)O[C@@H]3[C@@H](C[C@@H]([C@H](O3)CN)O)N)N	0.08135419659388875	0.0	117	0	BGC0000721:626
CNY646.scaffold00027.region001	570	76755	-1	C1[C@@H]([C@H]([C@@H]([C@H]([C@@H]1N)O[C@@H]2[C@@H]([C@H]([C@@H]([C@H](O2)CO)O)N)O)O)O[C@@H]3[C@@H](C[C@@H]([C@H](O3)CN)O)N)N	0.0969843883445437	0.0	117	0	BGC0000721:626
CNY646.scaffold00027.region001	570	77121	-1	C1[C@@H]([C@H]([C@@H]([C@H]([C@@H]1N)O[C@@H]2[C@@H]([C@H]([C@@H]([C@H](O2)CO)O)N)O)O)O[C@@H]3[C@@H](C[C@@H]([C@H](O3)CN)O)N)N	0.12144743403038413	0.0	117	0	BGC0000721:626
CNY646.scaffold00027.region001	570	77221	-1	C1[C@@H]([C@H]([C@@H]([C@H]([C@@H]1N)O[C@@H]2[C@@H]([C@H]([C@@H]([C@H](O2)CO)O)N)O)O)O[C@@H]3[C@@H](C[C@@H]([C@H](O3)CN)O)N)N	0.07492798138919503	0.0	117	0	BGC0000721:626
CNY646.scaffold00027.region001	570	77263	-1	C1[C@@H]([C@H]([C@@H]([C@H]([C@@H]1N)O[C@@H]2[C@@H]([C@H]([C@@H]([C@H](O2)CO)O)N)O)O)O[C@@H]3[C@@H](C[C@@H]([C@H](O3)CN)O)N)N	0.10382654991888987	0.0	117	0	BGC0000721:626
CNY646.scaffold00027.region001	570	123682	382	C1[C@@H]([C@H]([C@@H]([C@H]([C@@H]1N)O[C@@H]2[C@@H]([C@H]([C@@H]([C@H](O2)CO)O)N)O)O)O[C@@H]3[C@@H](C[C@@H]([C@H](O3)CN)O)N)N	0.07142650791912608	0.0	117	0	BGC0000721:626
CNY646.scaffold00027.region001	570	77612	-1	C1[C@@H]([C@H]([C@@H]([C@H]([C@@H]1N)O[C@@H]2[C@@H]([C@H]([C@@H]([C@H](O2)CO)O)N)O)O)O[C@@H]3[C@@H](C[C@@H]([C@H](O3)CN)O)N)N	0.07175764430366313	0.0	117	0	BGC0000721:626
CNY646.scaffold00027.region001	570	77831	385	C1[C@@H]([C@H]([C@@H]([C@H]([C@@H]1N)O[C@@H]2[C@@H]([C@H]([C@@H]([C@H](O2)CO)O)N)O)O)O[C@@H]3[C@@H](C[C@@H]([C@H](O3)CN)O)N)N	0.09047226711169143	0.0	117	0	BGC0000721:626
CNY646.scaffold00027.region001	570	77832	385	C1[C@@H]([C@H]([C@@H]([C@H]([C@@H]1N)O[C@@H]2[C@@H]([C@H]([C@@H]([C@H](O2)CO)O)N)O)O)O[C@@H]3[C@@H](C[C@@H]([C@H](O3)CN)O)N)N	0.07054966961167937	0.0	117	0	BGC0000721:626
CNY646.scaffold00027.region001	570	77836	-1	C1[C@@H]([C@H]([C@@H]([C@H]([C@@H]1N)O[C@@H]2[C@@H]([C@H]([C@@H]([C@H](O2)CO)O)N)O)O)O[C@@H]3[C@@H](C[C@@H]([C@H](O3)CN)O)N)N	0.0752213176106589	0.0	117	0	BGC0000721:626
CNY646.scaffold00027.region001	570	77850	-1	C1[C@@H]([C@H]([C@@H]([C@H]([C@@H]1N)O[C@@H]2[C@@H]([C@H]([C@@H]([C@H](O2)CO)O)N)O)O)O[C@@H]3[C@@H](C[C@@H]([C@H](O3)CN)O)N)N	0.10202763431665583	0.0	117	0	BGC0000721:626
CNY646.scaffold00027.region001	570	78206	-1	C1[C@@H]([C@H]([C@@H]([C@H]([C@@H]1N)O[C@@H]2[C@@H]([C@H]([C@@H]([C@H](O2)CO)O)N)O)O)O[C@@H]3[C@@H](C[C@@H]([C@H](O3)CN)O)N)N	0.12132928468749749	0.0	117	0	BGC0000721:626
CNY646.scaffold00027.region001	570	78747	-1	C1[C@@H]([C@H]([C@@H]([C@H]([C@@H]1N)O[C@@H]2[C@@H]([C@H]([C@@H]([C@H](O2)CO)O)N)O)O)O[C@@H]3[C@@H](C[C@@H]([C@H](O3)CN)O)N)N	0.08148077833239145	0.0	117	0	BGC0000721:626
CNY646.scaffold00027.region001	570	78759	-1	C1[C@@H]([C@H]([C@@H]([C@H]([C@@H]1N)O[C@@H]2[C@@H]([C@H]([C@@H]([C@H](O2)CO)O)N)O)O)O[C@@H]3[C@@H](C[C@@H]([C@H](O3)CN)O)N)N	0.0886875094935335	0.0	117	0	BGC0000721:626
CNY646.scaffold00027.region001	570	78794	388	C1[C@@H]([C@H]([C@@H]([C@H]([C@@H]1N)O[C@@H]2[C@@H]([C@H]([C@@H]([C@H](O2)CO)O)N)O)O)O[C@@H]3[C@@H](C[C@@H]([C@H](O3)CN)O)N)N	0.11264569365846694	0.0	117	0	BGC0000721:626
CNY646.scaffold00027.region001	570	93827	388	C1[C@@H]([C@H]([C@@H]([C@H]([C@@H]1N)O[C@@H]2[C@@H]([C@H]([C@@H]([C@H](O2)CO)O)N)O)O)O[C@@H]3[C@@H](C[C@@H]([C@H](O3)CN)O)N)N	0.098802752958517	0.0	117	0	BGC0000721:626
CNY646.scaffold00027.region001	570	78805	-1	C1[C@@H]([C@H]([C@@H]([C@H]([C@@H]1N)O[C@@H]2[C@@H]([C@H]([C@@H]([C@H](O2)CO)O)N)O)O)O[C@@H]3[C@@H](C[C@@H]([C@H](O3)CN)O)N)N	0.12226889817640531	0.0	117	0	BGC0000721:626
CNY646.scaffold00027.region001	570	78809	-1	C1[C@@H]([C@H]([C@@H]([C@H]([C@@H]1N)O[C@@H]2[C@@H]([C@H]([C@@H]([C@H](O2)CO)O)N)O)O)O[C@@H]3[C@@H](C[C@@H]([C@H](O3)CN)O)N)N	0.08143021673765286	0.0	117	0	BGC0000721:626
CNY646.scaffold00027.region001	570	78810	-1	C1[C@@H]([C@H]([C@@H]([C@H]([C@@H]1N)O[C@@H]2[C@@H]([C@H]([C@@H]([C@H](O2)CO)O)N)O)O)O[C@@H]3[C@@H](C[C@@H]([C@H](O3)CN)O)N)N	0.09802608980685386	0.0	117	0	BGC0000721:626
CNY646.scaffold00027.region001	570	78835	-1	C1[C@@H]([C@H]([C@@H]([C@H]([C@@H]1N)O[C@@H]2[C@@H]([C@H]([C@@H]([C@H](O2)CO)O)N)O)O)O[C@@H]3[C@@H](C[C@@H]([C@H](O3)CN)O)N)N	0.10817096083619078	0.0	117	0	BGC0000721:626
CNY646.scaffold00027.region001	570	78896	-1	C1[C@@H]([C@H]([C@@H]([C@H]([C@@H]1N)O[C@@H]2[C@@H]([C@H]([C@@H]([C@H](O2)CO)O)N)O)O)O[C@@H]3[C@@H](C[C@@H]([C@H](O3)CN)O)N)N	0.11928678292008832	0.0	117	0	BGC0000721:626
CNY646.scaffold00027.region001	570	79333	-1	C1[C@@H]([C@H]([C@@H]([C@H]([C@@H]1N)O[C@@H]2[C@@H]([C@H]([C@@H]([C@H](O2)CO)O)N)O)O)O[C@@H]3[C@@H](C[C@@H]([C@H](O3)CN)O)N)N	0.0914841135581882	0.0	117	0	BGC0000721:626
CNY646.scaffold00027.region001	570	79556	-1	C1[C@@H]([C@H]([C@@H]([C@H]([C@@H]1N)O[C@@H]2[C@@H]([C@H]([C@@H]([C@H](O2)CO)O)N)O)O)O[C@@H]3[C@@H](C[C@@H]([C@H](O3)CN)O)N)N	0.1295152141549108	0.0	117	0	BGC0000721:626
CNY646.scaffold00027.region001	570	79569	-1	C1[C@@H]([C@H]([C@@H]([C@H]([C@@H]1N)O[C@@H]2[C@@H]([C@H]([C@@H]([C@H](O2)CO)O)N)O)O)O[C@@H]3[C@@H](C[C@@H]([C@H](O3)CN)O)N)N	0.1277785293385545	0.0	117	0	BGC0000721:626
CNY646.scaffold00027.region001	570	79890	-1	C1[C@@H]([C@H]([C@@H]([C@H]([C@@H]1N)O[C@@H]2[C@@H]([C@H]([C@@H]([C@H](O2)CO)O)N)O)O)O[C@@H]3[C@@H](C[C@@H]([C@H](O3)CN)O)N)N	0.06934587175165835	0.0	117	0	BGC0000721:626
CNY646.scaffold00027.region001	570	80026	-1	C1[C@@H]([C@H]([C@@H]([C@H]([C@@H]1N)O[C@@H]2[C@@H]([C@H]([C@@H]([C@H](O2)CO)O)N)O)O)O[C@@H]3[C@@H](C[C@@H]([C@H](O3)CN)O)N)N	0.07460522399986498	0.0	117	0	BGC0000721:626
CNY646.scaffold00027.region001	570	80591	-1	C1[C@@H]([C@H]([C@@H]([C@H]([C@@H]1N)O[C@@H]2[C@@H]([C@H]([C@@H]([C@H](O2)CO)O)N)O)O)O[C@@H]3[C@@H](C[C@@H]([C@H](O3)CN)O)N)N	0.07539353990509068	0.0	117	0	BGC0000721:626
CNY646.scaffold00027.region001	570	80790	-1	C1[C@@H]([C@H]([C@@H]([C@H]([C@@H]1N)O[C@@H]2[C@@H]([C@H]([C@@H]([C@H](O2)CO)O)N)O)O)O[C@@H]3[C@@H](C[C@@H]([C@H](O3)CN)O)N)N	0.10364591278840776	0.0	117	0	BGC0000721:626
CNY646.scaffold00027.region001	570	80848	-1	C1[C@@H]([C@H]([C@@H]([C@H]([C@@H]1N)O[C@@H]2[C@@H]([C@H]([C@@H]([C@H](O2)CO)O)N)O)O)O[C@@H]3[C@@H](C[C@@H]([C@H](O3)CN)O)N)N	0.09394709108474182	0.0	117	0	BGC0000721:626
CNY646.scaffold00027.region001	570	80866	-1	C1[C@@H]([C@H]([C@@H]([C@H]([C@@H]1N)O[C@@H]2[C@@H]([C@H]([C@@H]([C@H](O2)CO)O)N)O)O)O[C@@H]3[C@@H](C[C@@H]([C@H](O3)CN)O)N)N	0.08526667023800037	0.0	117	0	BGC0000721:626
CNY646.scaffold00027.region001	570	80989	-1	C1[C@@H]([C@H]([C@@H]([C@H]([C@@H]1N)O[C@@H]2[C@@H]([C@H]([C@@H]([C@H](O2)CO)O)N)O)O)O[C@@H]3[C@@H](C[C@@H]([C@H](O3)CN)O)N)N	0.0771513980316551	0.0	117	0	BGC0000721:626
CNY646.scaffold00027.region001	570	80997	-1	C1[C@@H]([C@H]([C@@H]([C@H]([C@@H]1N)O[C@@H]2[C@@H]([C@H]([C@@H]([C@H](O2)CO)O)N)O)O)O[C@@H]3[C@@H](C[C@@H]([C@H](O3)CN)O)N)N	0.07754271545923279	0.0	117	0	BGC0000721:626
CNY646.scaffold00027.region001	570	87498	400	C1[C@@H]([C@H]([C@@H]([C@H]([C@@H]1N)O[C@@H]2[C@@H]([C@H]([C@@H]([C@H](O2)CO)O)N)O)O)O[C@@H]3[C@@H](C[C@@H]([C@H](O3)CN)O)N)N	0.1051874021694787	0.0	117	0	BGC0000721:626
CNY646.scaffold00027.region001	570	92486	401	C1[C@@H]([C@H]([C@@H]([C@H]([C@@H]1N)O[C@@H]2[C@@H]([C@H]([C@@H]([C@H](O2)CO)O)N)O)O)O[C@@H]3[C@@H](C[C@@H]([C@H](O3)CN)O)N)N	0.0784604013110723	0.0	117	0	BGC0000721:626
CNY646.scaffold00027.region001	570	82533	402	C1[C@@H]([C@H]([C@@H]([C@H]([C@@H]1N)O[C@@H]2[C@@H]([C@H]([C@@H]([C@H](O2)CO)O)N)O)O)O[C@@H]3[C@@H](C[C@@H]([C@H](O3)CN)O)N)N	0.08419527337640637	0.0	117	0	BGC0000721:626
CNY646.scaffold00027.region001	570	81038	-1	C1[C@@H]([C@H]([C@@H]([C@H]([C@@H]1N)O[C@@H]2[C@@H]([C@H]([C@@H]([C@H](O2)CO)O)N)O)O)O[C@@H]3[C@@H](C[C@@H]([C@H](O3)CN)O)N)N	0.07511510959981876	0.0	117	0	BGC0000721:626
CNY646.scaffold00027.region001	570	81043	-1	C1[C@@H]([C@H]([C@@H]([C@H]([C@@H]1N)O[C@@H]2[C@@H]([C@H]([C@@H]([C@H](O2)CO)O)N)O)O)O[C@@H]3[C@@H](C[C@@H]([C@H](O3)CN)O)N)N	0.0694024014638574	0.0	117	0	BGC0000721:626
CNY646.scaffold00027.region001	570	81063	-1	C1[C@@H]([C@H]([C@@H]([C@H]([C@@H]1N)O[C@@H]2[C@@H]([C@H]([C@@H]([C@H](O2)CO)O)N)O)O)O[C@@H]3[C@@H](C[C@@H]([C@H](O3)CN)O)N)N	0.07772943231361437	0.0	117	0	BGC0000721:626
CNY646.scaffold00027.region001	570	82177	-1	C1[C@@H]([C@H]([C@@H]([C@H]([C@@H]1N)O[C@@H]2[C@@H]([C@H]([C@@H]([C@H](O2)CO)O)N)O)O)O[C@@H]3[C@@H](C[C@@H]([C@H](O3)CN)O)N)N	0.09290052364158631	0.0	117	0	BGC0000721:626
CNY646.scaffold00027.region001	570	83241	409	C1[C@@H]([C@H]([C@@H]([C@H]([C@@H]1N)O[C@@H]2[C@@H]([C@H]([C@@H]([C@H](O2)CO)O)N)O)O)O[C@@H]3[C@@H](C[C@@H]([C@H](O3)CN)O)N)N	0.10554764877804731	0.0	117	0	BGC0000721:626
CNY646.scaffold00027.region001	570	83242	-1	C1[C@@H]([C@H]([C@@H]([C@H]([C@@H]1N)O[C@@H]2[C@@H]([C@H]([C@@H]([C@H](O2)CO)O)N)O)O)O[C@@H]3[C@@H](C[C@@H]([C@H](O3)CN)O)N)N	0.1285346859858305	0.0	117	0	BGC0000721:626
CNY646.scaffold00027.region001	570	83245	-1	C1[C@@H]([C@H]([C@@H]([C@H]([C@@H]1N)O[C@@H]2[C@@H]([C@H]([C@@H]([C@H](O2)CO)O)N)O)O)O[C@@H]3[C@@H](C[C@@H]([C@H](O3)CN)O)N)N	0.11895336466847532	0.0	117	0	BGC0000721:626
CNY646.scaffold00027.region001	570	83255	410	C1[C@@H]([C@H]([C@@H]([C@H]([C@@H]1N)O[C@@H]2[C@@H]([C@H]([C@@H]([C@H](O2)CO)O)N)O)O)O[C@@H]3[C@@H](C[C@@H]([C@H](O3)CN)O)N)N	0.09420858686343463	0.0	117	0	BGC0000721:626
CNY646.scaffold00027.region001	570	83257	-1	C1[C@@H]([C@H]([C@@H]([C@H]([C@@H]1N)O[C@@H]2[C@@H]([C@H]([C@@H]([C@H](O2)CO)O)N)O)O)O[C@@H]3[C@@H](C[C@@H]([C@H](O3)CN)O)N)N	0.09195151556881578	0.0	117	0	BGC0000721:626
CNY646.scaffold00027.region001	570	83281	-1	C1[C@@H]([C@H]([C@@H]([C@H]([C@@H]1N)O[C@@H]2[C@@H]([C@H]([C@@H]([C@H](O2)CO)O)N)O)O)O[C@@H]3[C@@H](C[C@@H]([C@H](O3)CN)O)N)N	0.08969492858222486	0.0	117	0	BGC0000721:626
CNY646.scaffold00027.region001	570	83296	-1	C1[C@@H]([C@H]([C@@H]([C@H]([C@@H]1N)O[C@@H]2[C@@H]([C@H]([C@@H]([C@H](O2)CO)O)N)O)O)O[C@@H]3[C@@H](C[C@@H]([C@H](O3)CN)O)N)N	0.07419884131706084	0.0	117	0	BGC0000721:626
CNY646.scaffold00027.region001	570	83411	-1	C1[C@@H]([C@H]([C@@H]([C@H]([C@@H]1N)O[C@@H]2[C@@H]([C@H]([C@@H]([C@H](O2)CO)O)N)O)O)O[C@@H]3[C@@H](C[C@@H]([C@H](O3)CN)O)N)N	0.11395220138271774	0.0	117	0	BGC0000721:626
CNY646.scaffold00027.region001	570	83414	-1	C1[C@@H]([C@H]([C@@H]([C@H]([C@@H]1N)O[C@@H]2[C@@H]([C@H]([C@@H]([C@H](O2)CO)O)N)O)O)O[C@@H]3[C@@H](C[C@@H]([C@H](O3)CN)O)N)N	0.11727129366463174	0.0	117	0	BGC0000721:626
CNY646.scaffold00027.region001	570	84501	-1	C1[C@@H]([C@H]([C@@H]([C@H]([C@@H]1N)O[C@@H]2[C@@H]([C@H]([C@@H]([C@H](O2)CO)O)N)O)O)O[C@@H]3[C@@H](C[C@@H]([C@H](O3)CN)O)N)N	0.09085312358367782	0.0	117	0	BGC0000721:626
CNY646.scaffold00027.region001	570	84502	-1	C1[C@@H]([C@H]([C@@H]([C@H]([C@@H]1N)O[C@@H]2[C@@H]([C@H]([C@@H]([C@H](O2)CO)O)N)O)O)O[C@@H]3[C@@H](C[C@@H]([C@H](O3)CN)O)N)N	0.102002910132244	0.0	117	0	BGC0000721:626
CNY646.scaffold00027.region001	570	84515	-1	C1[C@@H]([C@H]([C@@H]([C@H]([C@@H]1N)O[C@@H]2[C@@H]([C@H]([C@@H]([C@H](O2)CO)O)N)O)O)O[C@@H]3[C@@H](C[C@@H]([C@H](O3)CN)O)N)N	0.07105373646621072	0.0	117	0	BGC0000721:626
CNY646.scaffold00027.region001	570	90522	411	C1[C@@H]([C@H]([C@@H]([C@H]([C@@H]1N)O[C@@H]2[C@@H]([C@H]([C@@H]([C@H](O2)CO)O)N)O)O)O[C@@H]3[C@@H](C[C@@H]([C@H](O3)CN)O)N)N	0.06899645199748952	0.0	117	0	BGC0000721:626
CNY646.scaffold00027.region001	570	84537	412	C1[C@@H]([C@H]([C@@H]([C@H]([C@@H]1N)O[C@@H]2[C@@H]([C@H]([C@@H]([C@H](O2)CO)O)N)O)O)O[C@@H]3[C@@H](C[C@@H]([C@H](O3)CN)O)N)N	0.11752805778999985	0.0	117	0	BGC0000721:626
CNY646.scaffold00027.region001	570	98740	412	C1[C@@H]([C@H]([C@@H]([C@H]([C@@H]1N)O[C@@H]2[C@@H]([C@H]([C@@H]([C@H](O2)CO)O)N)O)O)O[C@@H]3[C@@H](C[C@@H]([C@H](O3)CN)O)N)N	0.09903758804003235	0.0	117	0	BGC0000721:626
CNY646.scaffold00027.region001	570	84562	-1	C1[C@@H]([C@H]([C@@H]([C@H]([C@@H]1N)O[C@@H]2[C@@H]([C@H]([C@@H]([C@H](O2)CO)O)N)O)O)O[C@@H]3[C@@H](C[C@@H]([C@H](O3)CN)O)N)N	0.0741932585301154	0.0	117	0	BGC0000721:626
CNY646.scaffold00027.region001	570	84709	413	C1[C@@H]([C@H]([C@@H]([C@H]([C@@H]1N)O[C@@H]2[C@@H]([C@H]([C@@H]([C@H](O2)CO)O)N)O)O)O[C@@H]3[C@@H](C[C@@H]([C@H](O3)CN)O)N)N	0.07708246820178388	0.0	117	0	BGC0000721:626
CNY646.scaffold00027.region001	570	85095	-1	C1[C@@H]([C@H]([C@@H]([C@H]([C@@H]1N)O[C@@H]2[C@@H]([C@H]([C@@H]([C@H](O2)CO)O)N)O)O)O[C@@H]3[C@@H](C[C@@H]([C@H](O3)CN)O)N)N	0.0909056355380801	0.0	117	0	BGC0000721:626
CNY646.scaffold00027.region001	570	85123	-1	C1[C@@H]([C@H]([C@@H]([C@H]([C@@H]1N)O[C@@H]2[C@@H]([C@H]([C@@H]([C@H](O2)CO)O)N)O)O)O[C@@H]3[C@@H](C[C@@H]([C@H](O3)CN)O)N)N	0.08487197801873199	0.0	117	0	BGC0000721:626
CNY646.scaffold00027.region001	570	85181	-1	C1[C@@H]([C@H]([C@@H]([C@H]([C@@H]1N)O[C@@H]2[C@@H]([C@H]([C@@H]([C@H](O2)CO)O)N)O)O)O[C@@H]3[C@@H](C[C@@H]([C@H](O3)CN)O)N)N	0.0873411139717196	0.0	117	0	BGC0000721:626
CNY646.scaffold00027.region001	570	101643	417	C1[C@@H]([C@H]([C@@H]([C@H]([C@@H]1N)O[C@@H]2[C@@H]([C@H]([C@@H]([C@H](O2)CO)O)N)O)O)O[C@@H]3[C@@H](C[C@@H]([C@H](O3)CN)O)N)N	0.07956062630245006	0.0	117	0	BGC0000721:626
CNY646.scaffold00027.region001	570	86126	-1	C1[C@@H]([C@H]([C@@H]([C@H]([C@@H]1N)O[C@@H]2[C@@H]([C@H]([C@@H]([C@H](O2)CO)O)N)O)O)O[C@@H]3[C@@H](C[C@@H]([C@H](O3)CN)O)N)N	0.08898482746385089	0.0	117	0	BGC0000721:626
CNY646.scaffold00027.region001	570	87229	-1	C1[C@@H]([C@H]([C@@H]([C@H]([C@@H]1N)O[C@@H]2[C@@H]([C@H]([C@@H]([C@H](O2)CO)O)N)O)O)O[C@@H]3[C@@H](C[C@@H]([C@H](O3)CN)O)N)N	0.0714531979806705	0.0	117	0	BGC0000721:626
CNY646.scaffold00027.region001	570	87358	-1	C1[C@@H]([C@H]([C@@H]([C@H]([C@@H]1N)O[C@@H]2[C@@H]([C@H]([C@@H]([C@H](O2)CO)O)N)O)O)O[C@@H]3[C@@H](C[C@@H]([C@H](O3)CN)O)N)N	0.07594233436694556	0.0	117	0	BGC0000721:626
CNY646.scaffold00027.region001	570	87777	-1	C1[C@@H]([C@H]([C@@H]([C@H]([C@@H]1N)O[C@@H]2[C@@H]([C@H]([C@@H]([C@H](O2)CO)O)N)O)O)O[C@@H]3[C@@H](C[C@@H]([C@H](O3)CN)O)N)N	0.07423075782258585	0.0	117	0	BGC0000721:626
CNY646.scaffold00027.region001	570	88080	-1	C1[C@@H]([C@H]([C@@H]([C@H]([C@@H]1N)O[C@@H]2[C@@H]([C@H]([C@@H]([C@H](O2)CO)O)N)O)O)O[C@@H]3[C@@H](C[C@@H]([C@H](O3)CN)O)N)N	0.07872315203045607	0.0	117	0	BGC0000721:626
CNY646.scaffold00027.region001	570	88707	-1	C1[C@@H]([C@H]([C@@H]([C@H]([C@@H]1N)O[C@@H]2[C@@H]([C@H]([C@@H]([C@H](O2)CO)O)N)O)O)O[C@@H]3[C@@H](C[C@@H]([C@H](O3)CN)O)N)N	0.07528487965772811	0.0	117	0	BGC0000721:626
CNY646.scaffold00027.region001	570	89072	-1	C1[C@@H]([C@H]([C@@H]([C@H]([C@@H]1N)O[C@@H]2[C@@H]([C@H]([C@@H]([C@H](O2)CO)O)N)O)O)O[C@@H]3[C@@H](C[C@@H]([C@H](O3)CN)O)N)N	0.07327901734443737	0.0	117	0	BGC0000721:626
CNY646.scaffold00027.region001	570	90481	-1	C1[C@@H]([C@H]([C@@H]([C@H]([C@@H]1N)O[C@@H]2[C@@H]([C@H]([C@@H]([C@H](O2)CO)O)N)O)O)O[C@@H]3[C@@H](C[C@@H]([C@H](O3)CN)O)N)N	0.0838178704445562	0.0	117	0	BGC0000721:626
CNY646.scaffold00027.region001	570	90506	-1	C1[C@@H]([C@H]([C@@H]([C@H]([C@@H]1N)O[C@@H]2[C@@H]([C@H]([C@@H]([C@H](O2)CO)O)N)O)O)O[C@@H]3[C@@H](C[C@@H]([C@H](O3)CN)O)N)N	0.07628117401375528	0.0	117	0	BGC0000721:626
CNY646.scaffold00027.region001	570	90518	-1	C1[C@@H]([C@H]([C@@H]([C@H]([C@@H]1N)O[C@@H]2[C@@H]([C@H]([C@@H]([C@H](O2)CO)O)N)O)O)O[C@@H]3[C@@H](C[C@@H]([C@H](O3)CN)O)N)N	0.09658904972727246	0.0	117	0	BGC0000721:626
CNY646.scaffold00027.region001	570	90527	-1	C1[C@@H]([C@H]([C@@H]([C@H]([C@@H]1N)O[C@@H]2[C@@H]([C@H]([C@@H]([C@H](O2)CO)O)N)O)O)O[C@@H]3[C@@H](C[C@@H]([C@H](O3)CN)O)N)N	0.12833804137722388	0.0	117	0	BGC0000721:626
CNY646.scaffold00027.region001	570	90542	-1	C1[C@@H]([C@H]([C@@H]([C@H]([C@@H]1N)O[C@@H]2[C@@H]([C@H]([C@@H]([C@H](O2)CO)O)N)O)O)O[C@@H]3[C@@H](C[C@@H]([C@H](O3)CN)O)N)N	0.0766191966680979	0.0	117	0	BGC0000721:626
CNY646.scaffold00027.region001	570	90667	421	C1[C@@H]([C@H]([C@@H]([C@H]([C@@H]1N)O[C@@H]2[C@@H]([C@H]([C@@H]([C@H](O2)CO)O)N)O)O)O[C@@H]3[C@@H](C[C@@H]([C@H](O3)CN)O)N)N	0.07549997149117488	0.0	117	0	BGC0000721:626
CNY646.scaffold00027.region001	570	91250	424	C1[C@@H]([C@H]([C@@H]([C@H]([C@@H]1N)O[C@@H]2[C@@H]([C@H]([C@@H]([C@H](O2)CO)O)N)O)O)O[C@@H]3[C@@H](C[C@@H]([C@H](O3)CN)O)N)N	0.09247388041199242	0.0	117	0	BGC0000721:626
CNY646.scaffold00027.region001	570	90799	-1	C1[C@@H]([C@H]([C@@H]([C@H]([C@@H]1N)O[C@@H]2[C@@H]([C@H]([C@@H]([C@H](O2)CO)O)N)O)O)O[C@@H]3[C@@H](C[C@@H]([C@H](O3)CN)O)N)N	0.08307337573090438	0.0	117	0	BGC0000721:626
CNY646.scaffold00027.region001	570	90827	-1	C1[C@@H]([C@H]([C@@H]([C@H]([C@@H]1N)O[C@@H]2[C@@H]([C@H]([C@@H]([C@H](O2)CO)O)N)O)O)O[C@@H]3[C@@H](C[C@@H]([C@H](O3)CN)O)N)N	0.06925101371850002	0.0	117	0	BGC0000721:626
CNY646.scaffold00027.region001	570	98159	427	C1[C@@H]([C@H]([C@@H]([C@H]([C@@H]1N)O[C@@H]2[C@@H]([C@H]([C@@H]([C@H](O2)CO)O)N)O)O)O[C@@H]3[C@@H](C[C@@H]([C@H](O3)CN)O)N)N	0.07023912689157104	0.0	117	0	BGC0000721:626
CNY646.scaffold00027.region001	570	91357	-1	C1[C@@H]([C@H]([C@@H]([C@H]([C@@H]1N)O[C@@H]2[C@@H]([C@H]([C@@H]([C@H](O2)CO)O)N)O)O)O[C@@H]3[C@@H](C[C@@H]([C@H](O3)CN)O)N)N	0.08352238516318644	0.0	117	0	BGC0000721:626
CNY646.scaffold00027.region001	570	91505	-1	C1[C@@H]([C@H]([C@@H]([C@H]([C@@H]1N)O[C@@H]2[C@@H]([C@H]([C@@H]([C@H](O2)CO)O)N)O)O)O[C@@H]3[C@@H](C[C@@H]([C@H](O3)CN)O)N)N	0.08124500053222623	0.0	117	0	BGC0000721:626
CNY646.scaffold00027.region001	570	92044	-1	C1[C@@H]([C@H]([C@@H]([C@H]([C@@H]1N)O[C@@H]2[C@@H]([C@H]([C@@H]([C@H](O2)CO)O)N)O)O)O[C@@H]3[C@@H](C[C@@H]([C@H](O3)CN)O)N)N	0.07097849209710201	0.0	117	0	BGC0000721:626
CNY646.scaffold00027.region001	570	92059	-1	C1[C@@H]([C@H]([C@@H]([C@H]([C@@H]1N)O[C@@H]2[C@@H]([C@H]([C@@H]([C@H](O2)CO)O)N)O)O)O[C@@H]3[C@@H](C[C@@H]([C@H](O3)CN)O)N)N	0.09695473830028237	0.0	117	0	BGC0000721:626
CNY646.scaffold00027.region001	570	92072	-1	C1[C@@H]([C@H]([C@@H]([C@H]([C@@H]1N)O[C@@H]2[C@@H]([C@H]([C@@H]([C@H](O2)CO)O)N)O)O)O[C@@H]3[C@@H](C[C@@H]([C@H](O3)CN)O)N)N	0.07176347369283084	0.0	117	0	BGC0000721:626
CNY646.scaffold00027.region001	570	92073	-1	C1[C@@H]([C@H]([C@@H]([C@H]([C@@H]1N)O[C@@H]2[C@@H]([C@H]([C@@H]([C@H](O2)CO)O)N)O)O)O[C@@H]3[C@@H](C[C@@H]([C@H](O3)CN)O)N)N	0.10289634754969548	0.0	117	0	BGC0000721:626
CNY646.scaffold00027.region001	570	92091	-1	C1[C@@H]([C@H]([C@@H]([C@H]([C@@H]1N)O[C@@H]2[C@@H]([C@H]([C@@H]([C@H](O2)CO)O)N)O)O)O[C@@H]3[C@@H](C[C@@H]([C@H](O3)CN)O)N)N	0.09025021105359325	0.0	117	0	BGC0000721:626
CNY646.scaffold00027.region001	570	92096	-1	C1[C@@H]([C@H]([C@@H]([C@H]([C@@H]1N)O[C@@H]2[C@@H]([C@H]([C@@H]([C@H](O2)CO)O)N)O)O)O[C@@H]3[C@@H](C[C@@H]([C@H](O3)CN)O)N)N	0.0772596103806357	0.0	117	0	BGC0000721:626
CNY646.scaffold00027.region001	570	92146	-1	C1[C@@H]([C@H]([C@@H]([C@H]([C@@H]1N)O[C@@H]2[C@@H]([C@H]([C@@H]([C@H](O2)CO)O)N)O)O)O[C@@H]3[C@@H](C[C@@H]([C@H](O3)CN)O)N)N	0.09869788328691088	0.0	117	0	BGC0000721:626
CNY646.scaffold00027.region001	570	92176	434	C1[C@@H]([C@H]([C@@H]([C@H]([C@@H]1N)O[C@@H]2[C@@H]([C@H]([C@@H]([C@H](O2)CO)O)N)O)O)O[C@@H]3[C@@H](C[C@@H]([C@H](O3)CN)O)N)N	0.08201058446420892	0.0	117	0	BGC0000721:626
CNY646.scaffold00027.region001	570	98839	434	C1[C@@H]([C@H]([C@@H]([C@H]([C@@H]1N)O[C@@H]2[C@@H]([C@H]([C@@H]([C@H](O2)CO)O)N)O)O)O[C@@H]3[C@@H](C[C@@H]([C@H](O3)CN)O)N)N	0.06898838727980983	0.0	117	0	BGC0000721:626
CNY646.scaffold00027.region001	570	92670	-1	C1[C@@H]([C@H]([C@@H]([C@H]([C@@H]1N)O[C@@H]2[C@@H]([C@H]([C@@H]([C@H](O2)CO)O)N)O)O)O[C@@H]3[C@@H](C[C@@H]([C@H](O3)CN)O)N)N	0.07256279454590525	0.0	117	0	BGC0000721:626
CNY646.scaffold00027.region001	570	92851	436	C1[C@@H]([C@H]([C@@H]([C@H]([C@@H]1N)O[C@@H]2[C@@H]([C@H]([C@@H]([C@H](O2)CO)O)N)O)O)O[C@@H]3[C@@H](C[C@@H]([C@H](O3)CN)O)N)N	0.09290316251568556	0.0	117	0	BGC0000721:626
CNY646.scaffold00027.region001	570	93288	-1	C1[C@@H]([C@H]([C@@H]([C@H]([C@@H]1N)O[C@@H]2[C@@H]([C@H]([C@@H]([C@H](O2)CO)O)N)O)O)O[C@@H]3[C@@H](C[C@@H]([C@H](O3)CN)O)N)N	0.0906802578153261	0.0	117	0	BGC0000721:626
CNY646.scaffold00027.region001	570	93338	-1	C1[C@@H]([C@H]([C@@H]([C@H]([C@@H]1N)O[C@@H]2[C@@H]([C@H]([C@@H]([C@H](O2)CO)O)N)O)O)O[C@@H]3[C@@H](C[C@@H]([C@H](O3)CN)O)N)N	0.07950138688063671	0.0	117	0	BGC0000721:626
CNY646.scaffold00027.region001	570	93873	439	C1[C@@H]([C@H]([C@@H]([C@H]([C@@H]1N)O[C@@H]2[C@@H]([C@H]([C@@H]([C@H](O2)CO)O)N)O)O)O[C@@H]3[C@@H](C[C@@H]([C@H](O3)CN)O)N)N	0.10144956251482906	0.0	117	0	BGC0000721:626
CNY646.scaffold00027.region001	570	99052	440	C1[C@@H]([C@H]([C@@H]([C@H]([C@@H]1N)O[C@@H]2[C@@H]([C@H]([C@@H]([C@H](O2)CO)O)N)O)O)O[C@@H]3[C@@H](C[C@@H]([C@H](O3)CN)O)N)N	0.08277100534695139	0.0	117	0	BGC0000721:626
CNY646.scaffold00027.region001	570	93680	-1	C1[C@@H]([C@H]([C@@H]([C@H]([C@@H]1N)O[C@@H]2[C@@H]([C@H]([C@@H]([C@H](O2)CO)O)N)O)O)O[C@@H]3[C@@H](C[C@@H]([C@H](O3)CN)O)N)N	0.09980035042852592	0.0	117	0	BGC0000721:626
CNY646.scaffold00027.region001	570	93683	441	C1[C@@H]([C@H]([C@@H]([C@H]([C@@H]1N)O[C@@H]2[C@@H]([C@H]([C@@H]([C@H](O2)CO)O)N)O)O)O[C@@H]3[C@@H](C[C@@H]([C@H](O3)CN)O)N)N	0.13070118653547852	0.0	117	0	BGC0000721:626
CNY646.scaffold00027.region001	570	98943	441	C1[C@@H]([C@H]([C@@H]([C@H]([C@@H]1N)O[C@@H]2[C@@H]([C@H]([C@@H]([C@H](O2)CO)O)N)O)O)O[C@@H]3[C@@H](C[C@@H]([C@H](O3)CN)O)N)N	0.12105994676463437	0.0	117	0	BGC0000721:626
CNY646.scaffold00027.region001	570	93916	-1	C1[C@@H]([C@H]([C@@H]([C@H]([C@@H]1N)O[C@@H]2[C@@H]([C@H]([C@@H]([C@H](O2)CO)O)N)O)O)O[C@@H]3[C@@H](C[C@@H]([C@H](O3)CN)O)N)N	0.07938837631319397	0.0	117	0	BGC0000721:626
CNY646.scaffold00027.region001	570	93951	-1	C1[C@@H]([C@H]([C@@H]([C@H]([C@@H]1N)O[C@@H]2[C@@H]([C@H]([C@@H]([C@H](O2)CO)O)N)O)O)O[C@@H]3[C@@H](C[C@@H]([C@H](O3)CN)O)N)N	0.1177641579505477	0.0	117	0	BGC0000721:626
CNY646.scaffold00027.region001	570	94075	-1	C1[C@@H]([C@H]([C@@H]([C@H]([C@@H]1N)O[C@@H]2[C@@H]([C@H]([C@@H]([C@H](O2)CO)O)N)O)O)O[C@@H]3[C@@H](C[C@@H]([C@H](O3)CN)O)N)N	0.07205828165641626	0.0	117	0	BGC0000721:626
CNY646.scaffold00027.region001	570	94762	-1	C1[C@@H]([C@H]([C@@H]([C@H]([C@@H]1N)O[C@@H]2[C@@H]([C@H]([C@@H]([C@H](O2)CO)O)N)O)O)O[C@@H]3[C@@H](C[C@@H]([C@H](O3)CN)O)N)N	0.08072651726562566	0.0	117	0	BGC0000721:626
CNY646.scaffold00027.region001	570	94784	-1	C1[C@@H]([C@H]([C@@H]([C@H]([C@@H]1N)O[C@@H]2[C@@H]([C@H]([C@@H]([C@H](O2)CO)O)N)O)O)O[C@@H]3[C@@H](C[C@@H]([C@H](O3)CN)O)N)N	0.11983775573878833	0.0	117	0	BGC0000721:626
CNY646.scaffold00027.region001	570	94899	-1	C1[C@@H]([C@H]([C@@H]([C@H]([C@@H]1N)O[C@@H]2[C@@H]([C@H]([C@@H]([C@H](O2)CO)O)N)O)O)O[C@@H]3[C@@H](C[C@@H]([C@H](O3)CN)O)N)N	0.07462108913613787	0.0	117	0	BGC0000721:626
CNY646.scaffold00027.region001	570	95383	-1	C1[C@@H]([C@H]([C@@H]([C@H]([C@@H]1N)O[C@@H]2[C@@H]([C@H]([C@@H]([C@H](O2)CO)O)N)O)O)O[C@@H]3[C@@H](C[C@@H]([C@H](O3)CN)O)N)N	0.1183773201301165	0.0	117	0	BGC0000721:626
CNY646.scaffold00027.region001	570	95558	-1	C1[C@@H]([C@H]([C@@H]([C@H]([C@@H]1N)O[C@@H]2[C@@H]([C@H]([C@@H]([C@H](O2)CO)O)N)O)O)O[C@@H]3[C@@H](C[C@@H]([C@H](O3)CN)O)N)N	0.0772408049369262	0.0	117	0	BGC0000721:626
CNY646.scaffold00027.region001	570	95561	-1	C1[C@@H]([C@H]([C@@H]([C@H]([C@@H]1N)O[C@@H]2[C@@H]([C@H]([C@@H]([C@H](O2)CO)O)N)O)O)O[C@@H]3[C@@H](C[C@@H]([C@H](O3)CN)O)N)N	0.08056884289428175	0.0	117	0	BGC0000721:626
CNY646.scaffold00027.region001	570	96181	446	C1[C@@H]([C@H]([C@@H]([C@H]([C@@H]1N)O[C@@H]2[C@@H]([C@H]([C@@H]([C@H](O2)CO)O)N)O)O)O[C@@H]3[C@@H](C[C@@H]([C@H](O3)CN)O)N)N	0.08420341014705943	0.0	117	0	BGC0000721:626
CNY646.scaffold00027.region001	570	96182	446	C1[C@@H]([C@H]([C@@H]([C@H]([C@@H]1N)O[C@@H]2[C@@H]([C@H]([C@@H]([C@H](O2)CO)O)N)O)O)O[C@@H]3[C@@H](C[C@@H]([C@H](O3)CN)O)N)N	0.08495477592558068	0.0	117	0	BGC0000721:626
CNY646.scaffold00027.region001	570	97217	-1	C1[C@@H]([C@H]([C@@H]([C@H]([C@@H]1N)O[C@@H]2[C@@H]([C@H]([C@@H]([C@H](O2)CO)O)N)O)O)O[C@@H]3[C@@H](C[C@@H]([C@H](O3)CN)O)N)N	0.1182116972260792	0.0	117	0	BGC0000721:626
CNY646.scaffold00027.region001	570	97220	-1	C1[C@@H]([C@H]([C@@H]([C@H]([C@@H]1N)O[C@@H]2[C@@H]([C@H]([C@@H]([C@H](O2)CO)O)N)O)O)O[C@@H]3[C@@H](C[C@@H]([C@H](O3)CN)O)N)N	0.09212747190863256	0.0	117	0	BGC0000721:626
CNY646.scaffold00027.region001	570	97253	448	C1[C@@H]([C@H]([C@@H]([C@H]([C@@H]1N)O[C@@H]2[C@@H]([C@H]([C@@H]([C@H](O2)CO)O)N)O)O)O[C@@H]3[C@@H](C[C@@H]([C@H](O3)CN)O)N)N	0.12167816062390205	0.0	117	0	BGC0000721:626
CNY646.scaffold00027.region001	570	97273	-1	C1[C@@H]([C@H]([C@@H]([C@H]([C@@H]1N)O[C@@H]2[C@@H]([C@H]([C@@H]([C@H](O2)CO)O)N)O)O)O[C@@H]3[C@@H](C[C@@H]([C@H](O3)CN)O)N)N	0.11447139959144215	0.0	117	0	BGC0000721:626
CNY646.scaffold00027.region001	570	97392	-1	C1[C@@H]([C@H]([C@@H]([C@H]([C@@H]1N)O[C@@H]2[C@@H]([C@H]([C@@H]([C@H](O2)CO)O)N)O)O)O[C@@H]3[C@@H](C[C@@H]([C@H](O3)CN)O)N)N	0.07902956265894476	0.0	117	0	BGC0000721:626
CNY646.scaffold00027.region001	570	97424	-1	C1[C@@H]([C@H]([C@@H]([C@H]([C@@H]1N)O[C@@H]2[C@@H]([C@H]([C@@H]([C@H](O2)CO)O)N)O)O)O[C@@H]3[C@@H](C[C@@H]([C@H](O3)CN)O)N)N	0.07918807811245313	0.0	117	0	BGC0000721:626
CNY646.scaffold00027.region001	570	97430	-1	C1[C@@H]([C@H]([C@@H]([C@H]([C@@H]1N)O[C@@H]2[C@@H]([C@H]([C@@H]([C@H](O2)CO)O)N)O)O)O[C@@H]3[C@@H](C[C@@H]([C@H](O3)CN)O)N)N	0.0824413074188248	0.0	117	0	BGC0000721:626
CNY646.scaffold00027.region001	570	97436	-1	C1[C@@H]([C@H]([C@@H]([C@H]([C@@H]1N)O[C@@H]2[C@@H]([C@H]([C@@H]([C@H](O2)CO)O)N)O)O)O[C@@H]3[C@@H](C[C@@H]([C@H](O3)CN)O)N)N	0.08938509672401176	0.0	117	0	BGC0000721:626
CNY646.scaffold00027.region001	570	97449	-1	C1[C@@H]([C@H]([C@@H]([C@H]([C@@H]1N)O[C@@H]2[C@@H]([C@H]([C@@H]([C@H](O2)CO)O)N)O)O)O[C@@H]3[C@@H](C[C@@H]([C@H](O3)CN)O)N)N	0.09527188335539918	0.0	117	0	BGC0000721:626
CNY646.scaffold00027.region001	570	97684	-1	C1[C@@H]([C@H]([C@@H]([C@H]([C@@H]1N)O[C@@H]2[C@@H]([C@H]([C@@H]([C@H](O2)CO)O)N)O)O)O[C@@H]3[C@@H](C[C@@H]([C@H](O3)CN)O)N)N	0.09760244874893544	0.0	117	0	BGC0000721:626
CNY646.scaffold00027.region001	570	97911	-1	C1[C@@H]([C@H]([C@@H]([C@H]([C@@H]1N)O[C@@H]2[C@@H]([C@H]([C@@H]([C@H](O2)CO)O)N)O)O)O[C@@H]3[C@@H](C[C@@H]([C@H](O3)CN)O)N)N	0.08695953412354825	0.0	117	0	BGC0000721:626
CNY646.scaffold00027.region001	570	98218	-1	C1[C@@H]([C@H]([C@@H]([C@H]([C@@H]1N)O[C@@H]2[C@@H]([C@H]([C@@H]([C@H](O2)CO)O)N)O)O)O[C@@H]3[C@@H](C[C@@H]([C@H](O3)CN)O)N)N	0.09173612813390614	0.0	117	0	BGC0000721:626
CNY646.scaffold00027.region001	570	98223	-1	C1[C@@H]([C@H]([C@@H]([C@H]([C@@H]1N)O[C@@H]2[C@@H]([C@H]([C@@H]([C@H](O2)CO)O)N)O)O)O[C@@H]3[C@@H](C[C@@H]([C@H](O3)CN)O)N)N	0.07039299985712114	0.0	117	0	BGC0000721:626
CNY646.scaffold00027.region001	570	98296	-1	C1[C@@H]([C@H]([C@@H]([C@H]([C@@H]1N)O[C@@H]2[C@@H]([C@H]([C@@H]([C@H](O2)CO)O)N)O)O)O[C@@H]3[C@@H](C[C@@H]([C@H](O3)CN)O)N)N	0.0803501463743446	0.0	117	0	BGC0000721:626
CNY646.scaffold00027.region001	570	98344	451	C1[C@@H]([C@H]([C@@H]([C@H]([C@@H]1N)O[C@@H]2[C@@H]([C@H]([C@@H]([C@H](O2)CO)O)N)O)O)O[C@@H]3[C@@H](C[C@@H]([C@H](O3)CN)O)N)N	0.11135081733313729	0.0	117	0	BGC0000721:626
CNY646.scaffold00027.region001	570	98969	451	C1[C@@H]([C@H]([C@@H]([C@H]([C@@H]1N)O[C@@H]2[C@@H]([C@H]([C@@H]([C@H](O2)CO)O)N)O)O)O[C@@H]3[C@@H](C[C@@H]([C@H](O3)CN)O)N)N	0.11164865894604556	0.0	117	0	BGC0000721:626
CNY646.scaffold00027.region001	570	98346	-1	C1[C@@H]([C@H]([C@@H]([C@H]([C@@H]1N)O[C@@H]2[C@@H]([C@H]([C@@H]([C@H](O2)CO)O)N)O)O)O[C@@H]3[C@@H](C[C@@H]([C@H](O3)CN)O)N)N	0.08161441536153524	0.0	117	0	BGC0000721:626
CNY646.scaffold00027.region001	570	98467	-1	C1[C@@H]([C@H]([C@@H]([C@H]([C@@H]1N)O[C@@H]2[C@@H]([C@H]([C@@H]([C@H](O2)CO)O)N)O)O)O[C@@H]3[C@@H](C[C@@H]([C@H](O3)CN)O)N)N	0.07361704561912458	0.0	117	0	BGC0000721:626
CNY646.scaffold00027.region001	570	98701	-1	C1[C@@H]([C@H]([C@@H]([C@H]([C@@H]1N)O[C@@H]2[C@@H]([C@H]([C@@H]([C@H](O2)CO)O)N)O)O)O[C@@H]3[C@@H](C[C@@H]([C@H](O3)CN)O)N)N	0.09026681888359676	0.0	117	0	BGC0000721:626
CNY646.scaffold00027.region001	570	98708	-1	C1[C@@H]([C@H]([C@@H]([C@H]([C@@H]1N)O[C@@H]2[C@@H]([C@H]([C@@H]([C@H](O2)CO)O)N)O)O)O[C@@H]3[C@@H](C[C@@H]([C@H](O3)CN)O)N)N	0.07802437427636125	0.0	117	0	BGC0000721:626
CNY646.scaffold00027.region001	570	98712	453	C1[C@@H]([C@H]([C@@H]([C@H]([C@@H]1N)O[C@@H]2[C@@H]([C@H]([C@@H]([C@H](O2)CO)O)N)O)O)O[C@@H]3[C@@H](C[C@@H]([C@H](O3)CN)O)N)N	0.15459033785591758	0.0	117	0	BGC0000721:626
CNY646.scaffold00027.region001	570	98929	453	C1[C@@H]([C@H]([C@@H]([C@H]([C@@H]1N)O[C@@H]2[C@@H]([C@H]([C@@H]([C@H](O2)CO)O)N)O)O)O[C@@H]3[C@@H](C[C@@H]([C@H](O3)CN)O)N)N	0.16058180724556165	0.0	117	0	BGC0000721:626
CNY646.scaffold00027.region001	570	100691	453	C1[C@@H]([C@H]([C@@H]([C@H]([C@@H]1N)O[C@@H]2[C@@H]([C@H]([C@@H]([C@H](O2)CO)O)N)O)O)O[C@@H]3[C@@H](C[C@@H]([C@H](O3)CN)O)N)N	0.16678903010274615	0.0	117	0	BGC0000721:626
CNY646.scaffold00027.region001	570	98841	-1	C1[C@@H]([C@H]([C@@H]([C@H]([C@@H]1N)O[C@@H]2[C@@H]([C@H]([C@@H]([C@H](O2)CO)O)N)O)O)O[C@@H]3[C@@H](C[C@@H]([C@H](O3)CN)O)N)N	0.08247362929933663	0.0	117	0	BGC0000721:626
CNY646.scaffold00027.region001	570	98939	-1	C1[C@@H]([C@H]([C@@H]([C@H]([C@@H]1N)O[C@@H]2[C@@H]([C@H]([C@@H]([C@H](O2)CO)O)N)O)O)O[C@@H]3[C@@H](C[C@@H]([C@H](O3)CN)O)N)N	0.10205872913166067	0.0	117	0	BGC0000721:626
CNY646.scaffold00027.region001	570	98941	-1	C1[C@@H]([C@H]([C@@H]([C@H]([C@@H]1N)O[C@@H]2[C@@H]([C@H]([C@@H]([C@H](O2)CO)O)N)O)O)O[C@@H]3[C@@H](C[C@@H]([C@H](O3)CN)O)N)N	0.09392256652490606	0.0	117	0	BGC0000721:626
CNY646.scaffold00027.region001	570	98946	-1	C1[C@@H]([C@H]([C@@H]([C@H]([C@@H]1N)O[C@@H]2[C@@H]([C@H]([C@@H]([C@H](O2)CO)O)N)O)O)O[C@@H]3[C@@H](C[C@@H]([C@H](O3)CN)O)N)N	0.07604651265005319	0.0	117	0	BGC0000721:626
CNY646.scaffold00027.region001	570	99772	-1	C1[C@@H]([C@H]([C@@H]([C@H]([C@@H]1N)O[C@@H]2[C@@H]([C@H]([C@@H]([C@H](O2)CO)O)N)O)O)O[C@@H]3[C@@H](C[C@@H]([C@H](O3)CN)O)N)N	0.07156484267557844	0.0	117	0	BGC0000721:626
CNY646.scaffold00027.region001	570	99922	-1	C1[C@@H]([C@H]([C@@H]([C@H]([C@@H]1N)O[C@@H]2[C@@H]([C@H]([C@@H]([C@H](O2)CO)O)N)O)O)O[C@@H]3[C@@H](C[C@@H]([C@H](O3)CN)O)N)N	0.12175520981253335	0.0	117	0	BGC0000721:626
CNY646.scaffold00027.region001	570	100084	-1	C1[C@@H]([C@H]([C@@H]([C@H]([C@@H]1N)O[C@@H]2[C@@H]([C@H]([C@@H]([C@H](O2)CO)O)N)O)O)O[C@@H]3[C@@H](C[C@@H]([C@H](O3)CN)O)N)N	0.0691421094973785	0.0	117	0	BGC0000721:626
CNY646.scaffold00027.region001	570	100105	-1	C1[C@@H]([C@H]([C@@H]([C@H]([C@@H]1N)O[C@@H]2[C@@H]([C@H]([C@@H]([C@H](O2)CO)O)N)O)O)O[C@@H]3[C@@H](C[C@@H]([C@H](O3)CN)O)N)N	0.11518488168494737	0.0	117	0	BGC0000721:626
CNY646.scaffold00027.region001	570	101251	-1	C1[C@@H]([C@H]([C@@H]([C@H]([C@@H]1N)O[C@@H]2[C@@H]([C@H]([C@@H]([C@H](O2)CO)O)N)O)O)O[C@@H]3[C@@H](C[C@@H]([C@H](O3)CN)O)N)N	0.0800404040422692	0.0	117	0	BGC0000721:626
CNY646.scaffold00027.region001	570	101274	-1	C1[C@@H]([C@H]([C@@H]([C@H]([C@@H]1N)O[C@@H]2[C@@H]([C@H]([C@@H]([C@H](O2)CO)O)N)O)O)O[C@@H]3[C@@H](C[C@@H]([C@H](O3)CN)O)N)N	0.07895084372173639	0.0	117	0	BGC0000721:626
CNY646.scaffold00027.region001	570	106226	456	C1[C@@H]([C@H]([C@@H]([C@H]([C@@H]1N)O[C@@H]2[C@@H]([C@H]([C@@H]([C@H](O2)CO)O)N)O)O)O[C@@H]3[C@@H](C[C@@H]([C@H](O3)CN)O)N)N	0.09115238045677372	0.0	117	0	BGC0000721:626
CNY646.scaffold00027.region001	570	116380	456	C1[C@@H]([C@H]([C@@H]([C@H]([C@@H]1N)O[C@@H]2[C@@H]([C@H]([C@@H]([C@H](O2)CO)O)N)O)O)O[C@@H]3[C@@H](C[C@@H]([C@H](O3)CN)O)N)N	0.06903106736065112	0.0	117	0	BGC0000721:626
CNY646.scaffold00027.region001	570	117077	456	C1[C@@H]([C@H]([C@@H]([C@H]([C@@H]1N)O[C@@H]2[C@@H]([C@H]([C@@H]([C@H](O2)CO)O)N)O)O)O[C@@H]3[C@@H](C[C@@H]([C@H](O3)CN)O)N)N	0.10822390562447404	0.0	117	0	BGC0000721:626
CNY646.scaffold00027.region001	570	117737	456	C1[C@@H]([C@H]([C@@H]([C@H]([C@@H]1N)O[C@@H]2[C@@H]([C@H]([C@@H]([C@H](O2)CO)O)N)O)O)O[C@@H]3[C@@H](C[C@@H]([C@H](O3)CN)O)N)N	0.07859163177342574	0.0	117	0	BGC0000721:626
CNY646.scaffold00027.region001	570	117943	456	C1[C@@H]([C@H]([C@@H]([C@H]([C@@H]1N)O[C@@H]2[C@@H]([C@H]([C@@H]([C@H](O2)CO)O)N)O)O)O[C@@H]3[C@@H](C[C@@H]([C@H](O3)CN)O)N)N	0.07253928239871044	0.0	117	0	BGC0000721:626
CNY646.scaffold00027.region001	570	119474	456	C1[C@@H]([C@H]([C@@H]([C@H]([C@@H]1N)O[C@@H]2[C@@H]([C@H]([C@@H]([C@H](O2)CO)O)N)O)O)O[C@@H]3[C@@H](C[C@@H]([C@H](O3)CN)O)N)N	0.07369858431513414	0.0	117	0	BGC0000721:626
CNY646.scaffold00027.region001	570	101635	-1	C1[C@@H]([C@H]([C@@H]([C@H]([C@@H]1N)O[C@@H]2[C@@H]([C@H]([C@@H]([C@H](O2)CO)O)N)O)O)O[C@@H]3[C@@H](C[C@@H]([C@H](O3)CN)O)N)N	0.12087472099568423	0.0	117	0	BGC0000721:626
CNY646.scaffold00027.region001	570	106914	-1	C1[C@@H]([C@H]([C@@H]([C@H]([C@@H]1N)O[C@@H]2[C@@H]([C@H]([C@@H]([C@H](O2)CO)O)N)O)O)O[C@@H]3[C@@H](C[C@@H]([C@H](O3)CN)O)N)N	0.08238169844556417	0.0	117	0	BGC0000721:626
CNY646.scaffold00027.region001	570	106932	-1	C1[C@@H]([C@H]([C@@H]([C@H]([C@@H]1N)O[C@@H]2[C@@H]([C@H]([C@@H]([C@H](O2)CO)O)N)O)O)O[C@@H]3[C@@H](C[C@@H]([C@H](O3)CN)O)N)N	0.07807073183152025	0.0	117	0	BGC0000721:626
CNY646.scaffold00027.region001	570	106935	-1	C1[C@@H]([C@H]([C@@H]([C@H]([C@@H]1N)O[C@@H]2[C@@H]([C@H]([C@@H]([C@H](O2)CO)O)N)O)O)O[C@@H]3[C@@H](C[C@@H]([C@H](O3)CN)O)N)N	0.07499017991907	0.0	117	0	BGC0000721:626
CNY646.scaffold00027.region001	570	108392	472	C1[C@@H]([C@H]([C@@H]([C@H]([C@@H]1N)O[C@@H]2[C@@H]([C@H]([C@@H]([C@H](O2)CO)O)N)O)O)O[C@@H]3[C@@H](C[C@@H]([C@H](O3)CN)O)N)N	0.07305699806261735	0.0	117	0	BGC0000721:626
CNY646.scaffold00027.region001	570	110060	-1	C1[C@@H]([C@H]([C@@H]([C@H]([C@@H]1N)O[C@@H]2[C@@H]([C@H]([C@@H]([C@H](O2)CO)O)N)O)O)O[C@@H]3[C@@H](C[C@@H]([C@H](O3)CN)O)N)N	0.08448054923678194	0.0	117	0	BGC0000721:626
CNY646.scaffold00027.region001	570	115490	-1	C1[C@@H]([C@H]([C@@H]([C@H]([C@@H]1N)O[C@@H]2[C@@H]([C@H]([C@@H]([C@H](O2)CO)O)N)O)O)O[C@@H]3[C@@H](C[C@@H]([C@H](O3)CN)O)N)N	0.09418559760363905	0.0	117	0	BGC0000721:626
CNY646.scaffold00027.region001	570	115704	-1	C1[C@@H]([C@H]([C@@H]([C@H]([C@@H]1N)O[C@@H]2[C@@H]([C@H]([C@@H]([C@H](O2)CO)O)N)O)O)O[C@@H]3[C@@H](C[C@@H]([C@H](O3)CN)O)N)N	0.07358899866734715	0.0	117	0	BGC0000721:626
CNY646.scaffold00027.region001	570	117661	-1	C1[C@@H]([C@H]([C@@H]([C@H]([C@@H]1N)O[C@@H]2[C@@H]([C@H]([C@@H]([C@H](O2)CO)O)N)O)O)O[C@@H]3[C@@H](C[C@@H]([C@H](O3)CN)O)N)N	0.0696792428186268	0.0	117	0	BGC0000721:626
CNY646.scaffold00027.region001	570	118596	485	C1[C@@H]([C@H]([C@@H]([C@H]([C@@H]1N)O[C@@H]2[C@@H]([C@H]([C@@H]([C@H](O2)CO)O)N)O)O)O[C@@H]3[C@@H](C[C@@H]([C@H](O3)CN)O)N)N	0.07783328312359769	0.0	117	0	BGC0000721:626
CNY646.scaffold00027.region001	570	118786	485	C1[C@@H]([C@H]([C@@H]([C@H]([C@@H]1N)O[C@@H]2[C@@H]([C@H]([C@@H]([C@H](O2)CO)O)N)O)O)O[C@@H]3[C@@H](C[C@@H]([C@H](O3)CN)O)N)N	0.07486819472431697	0.0	117	0	BGC0000721:626
CNY646.scaffold00027.region001	570	118812	-1	C1[C@@H]([C@H]([C@@H]([C@H]([C@@H]1N)O[C@@H]2[C@@H]([C@H]([C@@H]([C@H](O2)CO)O)N)O)O)O[C@@H]3[C@@H](C[C@@H]([C@H](O3)CN)O)N)N	0.07981979659014427	0.0	117	0	BGC0000721:626
GCA_000514815.AZWQ01000024.1.region002	1003	3	-1	CC[C@@H](C)[C@H]([C@H](C)C(=O)[C@H](C)/C=C(\C)/C[C@H](C)[C@H]1[C@@H](C(=O)O1)C)O	0.11158811952126921	3.0111162992770825e-08	116	0	BGC0001580:567
GCA_000514815.AZWQ01000024.1.region002	1003	4	-1	CC[C@@H](C)[C@H]([C@H](C)C(=O)[C@H](C)/C=C(\C)/C[C@H](C)[C@H]1[C@@H](C(=O)O1)C)O	0.13220942604119387	3.0111162992770825e-08	116	0	BGC0001580:567
GCA_000514815.AZWQ01000024.1.region002	1003	12	2	CC[C@@H](C)[C@H]([C@H](C)C(=O)[C@H](C)/C=C(\C)/C[C@H](C)[C@H]1[C@@H](C(=O)O1)C)O	0.06980338706347809	3.0111162992770825e-08	116	0	BGC0001580:567
GCA_000514815.AZWQ01000024.1.region002	1003	24495	2	CC[C@@H](C)[C@H]([C@H](C)C(=O)[C@H](C)/C=C(\C)/C[C@H](C)[C@H]1[C@@H](C(=O)O1)C)O	0.0860107541827939	3.0111162992770825e-08	116	0	BGC0001580:567
GCA_000514815.AZWQ01000024.1.region002	1003	24498	2	CC[C@@H](C)[C@H]([C@H](C)C(=O)[C@H](C)/C=C(\C)/C[C@H](C)[C@H]1[C@@H](C(=O)O1)C)O	0.06946985453732696	3.0111162992770825e-08	116	0	BGC0001580:567
GCA_000514815.AZWQ01000024.1.region002	1003	24514	2	CC[C@@H](C)[C@H]([C@H](C)C(=O)[C@H](C)/C=C(\C)/C[C@H](C)[C@H]1[C@@H](C(=O)O1)C)O	0.08506848275516282	3.0111162992770825e-08	116	0	BGC0001580:567
GCA_000514815.AZWQ01000024.1.region002	1003	11	-1	CC[C@@H](C)[C@H]([C@H](C)C(=O)[C@H](C)/C=C(\C)/C[C@H](C)[C@H]1[C@@H](C(=O)O1)C)O	0.07843800520103514	3.0111162992770825e-08	116	0	BGC0001580:567
GCA_000514815.AZWQ01000024.1.region002	1003	21	3	CC[C@@H](C)[C@H]([C@H](C)C(=O)[C@H](C)/C=C(\C)/C[C@H](C)[C@H]1[C@@H](C(=O)O1)C)O	0.07283108325551416	3.0111162992770825e-08	116	0	BGC0001580:567
GCA_000514815.AZWQ01000024.1.region002	1003	42853	3	CC[C@@H](C)[C@H]([C@H](C)C(=O)[C@H](C)/C=C(\C)/C[C@H](C)[C@H]1[C@@H](C(=O)O1)C)O	0.11285173519807198	3.0111162992770825e-08	116	0	BGC0001580:567
GCA_000514815.AZWQ01000024.1.region002	1003	50293	3	CC[C@@H](C)[C@H]([C@H](C)C(=O)[C@H](C)/C=C(\C)/C[C@H](C)[C@H]1[C@@H](C(=O)O1)C)O	0.0755139121204887	3.0111162992770825e-08	116	0	BGC0001580:567
GCA_000514815.AZWQ01000024.1.region002	1003	19	-1	CC[C@@H](C)[C@H]([C@H](C)C(=O)[C@H](C)/C=C(\C)/C[C@H](C)[C@H]1[C@@H](C(=O)O1)C)O	0.07333189360113823	3.0111162992770825e-08	116	0	BGC0001580:567
GCA_000514815.AZWQ01000024.1.region002	1003	37	4	CC[C@@H](C)[C@H]([C@H](C)C(=O)[C@H](C)/C=C(\C)/C[C@H](C)[C@H]1[C@@H](C(=O)O1)C)O	0.13897970156641284	3.0111162992770825e-08	116	0	BGC0001580:567
GCA_000514815.AZWQ01000024.1.region002	1003	58	4	CC[C@@H](C)[C@H]([C@H](C)C(=O)[C@H](C)/C=C(\C)/C[C@H](C)[C@H]1[C@@H](C(=O)O1)C)O	0.1584348034361896	3.0111162992770825e-08	116	0	BGC0001580:567
GCA_000514815.AZWQ01000024.1.region002	1003	45	-1	CC[C@@H](C)[C@H]([C@H](C)C(=O)[C@H](C)/C=C(\C)/C[C@H](C)[C@H]1[C@@H](C(=O)O1)C)O	0.11224580365008438	3.0111162992770825e-08	116	0	BGC0001580:567
GCA_000514815.AZWQ01000024.1.region002	1003	100	5	CC[C@@H](C)[C@H]([C@H](C)C(=O)[C@H](C)/C=C(\C)/C[C@H](C)[C@H]1[C@@H](C(=O)O1)C)O	0.08239389056968321	3.0111162992770825e-08	116	0	BGC0001580:567
GCA_000514815.AZWQ01000024.1.region002	1003	32331	5	CC[C@@H](C)[C@H]([C@H](C)C(=O)[C@H](C)/C=C(\C)/C[C@H](C)[C@H]1[C@@H](C(=O)O1)C)O	0.08718739696263891	3.0111162992770825e-08	116	0	BGC0001580:567
GCA_000514815.AZWQ01000024.1.region002	1003	36616	6	CC[C@@H](C)[C@H]([C@H](C)C(=O)[C@H](C)/C=C(\C)/C[C@H](C)[C@H]1[C@@H](C(=O)O1)C)O	0.07675963117935779	3.0111162992770825e-08	116	0	BGC0001580:567
GCA_000514815.AZWQ01000024.1.region002	1003	1876	7	CC[C@@H](C)[C@H]([C@H](C)C(=O)[C@H](C)/C=C(\C)/C[C@H](C)[C@H]1[C@@H](C(=O)O1)C)O	0.07750059773125503	3.0111162992770825e-08	116	0	BGC0001580:567
GCA_000514815.AZWQ01000024.1.region002	1003	24689	7	CC[C@@H](C)[C@H]([C@H](C)C(=O)[C@H](C)/C=C(\C)/C[C@H](C)[C@H]1[C@@H](C(=O)O1)C)O	0.07336111881743235	3.0111162992770825e-08	116	0	BGC0001580:567
GCA_000514815.AZWQ01000024.1.region002	1003	24711	7	CC[C@@H](C)[C@H]([C@H](C)C(=O)[C@H](C)/C=C(\C)/C[C@H](C)[C@H]1[C@@H](C(=O)O1)C)O	0.09894297537635349	3.0111162992770825e-08	116	0	BGC0001580:567
GCA_000514815.AZWQ01000024.1.region002	1003	215	12	CC[C@@H](C)[C@H]([C@H](C)C(=O)[C@H](C)/C=C(\C)/C[C@H](C)[C@H]1[C@@H](C(=O)O1)C)O	0.06992207663871798	3.0111162992770825e-08	116	0	BGC0001580:567
GCA_000514815.AZWQ01000024.1.region002	1003	2046	12	CC[C@@H](C)[C@H]([C@H](C)C(=O)[C@H](C)/C=C(\C)/C[C@H](C)[C@H]1[C@@H](C(=O)O1)C)O	0.08307264873099487	3.0111162992770825e-08	116	0	BGC0001580:567
GCA_000514815.AZWQ01000024.1.region002	1003	267	-1	CC[C@@H](C)[C@H]([C@H](C)C(=O)[C@H](C)/C=C(\C)/C[C@H](C)[C@H]1[C@@H](C(=O)O1)C)O	0.07433362712989734	3.0111162992770825e-08	116	0	BGC0001580:567
GCA_000514815.AZWQ01000024.1.region002	1003	36310	15	CC[C@@H](C)[C@H]([C@H](C)C(=O)[C@H](C)/C=C(\C)/C[C@H](C)[C@H]1[C@@H](C(=O)O1)C)O	0.09038087478671585	3.0111162992770825e-08	116	0	BGC0001580:567
GCA_000514815.AZWQ01000024.1.region002	1003	436	-1	CC[C@@H](C)[C@H]([C@H](C)C(=O)[C@H](C)/C=C(\C)/C[C@H](C)[C@H]1[C@@H](C(=O)O1)C)O	0.08505809503873171	3.0111162992770825e-08	116	0	BGC0001580:567
GCA_000514815.AZWQ01000024.1.region002	1003	23528	18	CC[C@@H](C)[C@H]([C@H](C)C(=O)[C@H](C)/C=C(\C)/C[C@H](C)[C@H]1[C@@H](C(=O)O1)C)O	0.07924924894233233	3.0111162992770825e-08	116	0	BGC0001580:567
GCA_000514815.AZWQ01000024.1.region002	1003	23595	18	CC[C@@H](C)[C@H]([C@H](C)C(=O)[C@H](C)/C=C(\C)/C[C@H](C)[C@H]1[C@@H](C(=O)O1)C)O	0.0874270175705865	3.0111162992770825e-08	116	0	BGC0001580:567
GCA_000514815.AZWQ01000024.1.region002	1003	1333	-1	CC[C@@H](C)[C@H]([C@H](C)C(=O)[C@H](C)/C=C(\C)/C[C@H](C)[C@H]1[C@@H](C(=O)O1)C)O	0.06904663384587015	3.0111162992770825e-08	116	0	BGC0001580:567
GCA_000514815.AZWQ01000024.1.region002	1003	1522	-1	CC[C@@H](C)[C@H]([C@H](C)C(=O)[C@H](C)/C=C(\C)/C[C@H](C)[C@H]1[C@@H](C(=O)O1)C)O	0.12772502202638547	3.0111162992770825e-08	116	0	BGC0001580:567
GCA_000514815.AZWQ01000024.1.region002	1003	66189	23	CC[C@@H](C)[C@H]([C@H](C)C(=O)[C@H](C)/C=C(\C)/C[C@H](C)[C@H]1[C@@H](C(=O)O1)C)O	0.11915878742939678	3.0111162992770825e-08	116	0	BGC0001580:567
GCA_000514815.AZWQ01000024.1.region002	1003	66199	23	CC[C@@H](C)[C@H]([C@H](C)C(=O)[C@H](C)/C=C(\C)/C[C@H](C)[C@H]1[C@@H](C(=O)O1)C)O	0.0799207476477077	3.0111162992770825e-08	116	0	BGC0001580:567
GCA_000514815.AZWQ01000024.1.region002	1003	67766	23	CC[C@@H](C)[C@H]([C@H](C)C(=O)[C@H](C)/C=C(\C)/C[C@H](C)[C@H]1[C@@H](C(=O)O1)C)O	0.07007039526903139	3.0111162992770825e-08	116	0	BGC0001580:567
GCA_000514815.AZWQ01000024.1.region002	1003	75352	23	CC[C@@H](C)[C@H]([C@H](C)C(=O)[C@H](C)/C=C(\C)/C[C@H](C)[C@H]1[C@@H](C(=O)O1)C)O	0.07114947892274225	3.0111162992770825e-08	116	0	BGC0001580:567
GCA_000514815.AZWQ01000024.1.region002	1003	77722	23	CC[C@@H](C)[C@H]([C@H](C)C(=O)[C@H](C)/C=C(\C)/C[C@H](C)[C@H]1[C@@H](C(=O)O1)C)O	0.07374379004338	3.0111162992770825e-08	116	0	BGC0001580:567
GCA_000514815.AZWQ01000024.1.region002	1003	55943	25	CC[C@@H](C)[C@H]([C@H](C)C(=O)[C@H](C)/C=C(\C)/C[C@H](C)[C@H]1[C@@H](C(=O)O1)C)O	0.07015097443606569	3.0111162992770825e-08	116	0	BGC0001580:567
GCA_000514815.AZWQ01000024.1.region002	1003	57615	25	CC[C@@H](C)[C@H]([C@H](C)C(=O)[C@H](C)/C=C(\C)/C[C@H](C)[C@H]1[C@@H](C(=O)O1)C)O	0.06975805975053188	3.0111162992770825e-08	116	0	BGC0001580:567
GCA_000514815.AZWQ01000024.1.region002	1003	66542	25	CC[C@@H](C)[C@H]([C@H](C)C(=O)[C@H](C)/C=C(\C)/C[C@H](C)[C@H]1[C@@H](C(=O)O1)C)O	0.0767851622457437	3.0111162992770825e-08	116	0	BGC0001580:567
GCA_000514815.AZWQ01000024.1.region002	1003	66697	25	CC[C@@H](C)[C@H]([C@H](C)C(=O)[C@H](C)/C=C(\C)/C[C@H](C)[C@H]1[C@@H](C(=O)O1)C)O	0.06889848719984233	3.0111162992770825e-08	116	0	BGC0001580:567
GCA_000514815.AZWQ01000024.1.region002	1003	69115	25	CC[C@@H](C)[C@H]([C@H](C)C(=O)[C@H](C)/C=C(\C)/C[C@H](C)[C@H]1[C@@H](C(=O)O1)C)O	0.0929528813422299	3.0111162992770825e-08	116	0	BGC0001580:567
GCA_000514815.AZWQ01000024.1.region002	1003	70235	25	CC[C@@H](C)[C@H]([C@H](C)C(=O)[C@H](C)/C=C(\C)/C[C@H](C)[C@H]1[C@@H](C(=O)O1)C)O	0.0749953055446006	3.0111162992770825e-08	116	0	BGC0001580:567
GCA_000514815.AZWQ01000024.1.region002	1003	72918	25	CC[C@@H](C)[C@H]([C@H](C)C(=O)[C@H](C)/C=C(\C)/C[C@H](C)[C@H]1[C@@H](C(=O)O1)C)O	0.09002006841887301	3.0111162992770825e-08	116	0	BGC0001580:567
GCA_000514815.AZWQ01000024.1.region002	1003	74409	25	CC[C@@H](C)[C@H]([C@H](C)C(=O)[C@H](C)/C=C(\C)/C[C@H](C)[C@H]1[C@@H](C(=O)O1)C)O	0.07808465121564825	3.0111162992770825e-08	116	0	BGC0001580:567
GCA_000514815.AZWQ01000024.1.region002	1003	80631	25	CC[C@@H](C)[C@H]([C@H](C)C(=O)[C@H](C)/C=C(\C)/C[C@H](C)[C@H]1[C@@H](C(=O)O1)C)O	0.09141212667524995	3.0111162992770825e-08	116	0	BGC0001580:567
GCA_000514815.AZWQ01000024.1.region002	1003	42910	26	CC[C@@H](C)[C@H]([C@H](C)C(=O)[C@H](C)/C=C(\C)/C[C@H](C)[C@H]1[C@@H](C(=O)O1)C)O	0.08860868610146483	3.0111162992770825e-08	116	0	BGC0001580:567
GCA_000514815.AZWQ01000024.1.region002	1003	1822	-1	CC[C@@H](C)[C@H]([C@H](C)C(=O)[C@H](C)/C=C(\C)/C[C@H](C)[C@H]1[C@@H](C(=O)O1)C)O	0.07533907826053933	3.0111162992770825e-08	116	0	BGC0001580:567
GCA_000514815.AZWQ01000024.1.region002	1003	105146	27	CC[C@@H](C)[C@H]([C@H](C)C(=O)[C@H](C)/C=C(\C)/C[C@H](C)[C@H]1[C@@H](C(=O)O1)C)O	0.08134120551280187	3.0111162992770825e-08	116	0	BGC0001580:567
GCA_000514815.AZWQ01000024.1.region002	1003	106887	27	CC[C@@H](C)[C@H]([C@H](C)C(=O)[C@H](C)/C=C(\C)/C[C@H](C)[C@H]1[C@@H](C(=O)O1)C)O	0.07360345190540198	3.0111162992770825e-08	116	0	BGC0001580:567
GCA_000514815.AZWQ01000024.1.region002	1003	1865	28	CC[C@@H](C)[C@H]([C@H](C)C(=O)[C@H](C)/C=C(\C)/C[C@H](C)[C@H]1[C@@H](C(=O)O1)C)O	0.10914293218102472	3.0111162992770825e-08	116	0	BGC0001580:567
GCA_000514815.AZWQ01000024.1.region002	1003	1866	28	CC[C@@H](C)[C@H]([C@H](C)C(=O)[C@H](C)/C=C(\C)/C[C@H](C)[C@H]1[C@@H](C(=O)O1)C)O	0.08116564181729992	3.0111162992770825e-08	116	0	BGC0001580:567
GCA_000514815.AZWQ01000024.1.region002	1003	45371	31	CC[C@@H](C)[C@H]([C@H](C)C(=O)[C@H](C)/C=C(\C)/C[C@H](C)[C@H]1[C@@H](C(=O)O1)C)O	0.07306378797482385	3.0111162992770825e-08	116	0	BGC0001580:567
GCA_000514815.AZWQ01000024.1.region002	1003	101213	46	CC[C@@H](C)[C@H]([C@H](C)C(=O)[C@H](C)/C=C(\C)/C[C@H](C)[C@H]1[C@@H](C(=O)O1)C)O	0.0720424081179577	3.0111162992770825e-08	116	0	BGC0001580:567
GCA_000514815.AZWQ01000024.1.region002	1003	110789	46	CC[C@@H](C)[C@H]([C@H](C)C(=O)[C@H](C)/C=C(\C)/C[C@H](C)[C@H]1[C@@H](C(=O)O1)C)O	0.07538763698448493	3.0111162992770825e-08	116	0	BGC0001580:567
GCA_000514815.AZWQ01000024.1.region002	1003	41196	47	CC[C@@H](C)[C@H]([C@H](C)C(=O)[C@H](C)/C=C(\C)/C[C@H](C)[C@H]1[C@@H](C(=O)O1)C)O	0.07967119809144942	3.0111162992770825e-08	116	0	BGC0001580:567
GCA_000514815.AZWQ01000024.1.region002	1003	3439	48	CC[C@@H](C)[C@H]([C@H](C)C(=O)[C@H](C)/C=C(\C)/C[C@H](C)[C@H]1[C@@H](C(=O)O1)C)O	0.0690431871137875	3.0111162992770825e-08	116	0	BGC0001580:567
GCA_000514815.AZWQ01000024.1.region002	1003	3012	49	CC[C@@H](C)[C@H]([C@H](C)C(=O)[C@H](C)/C=C(\C)/C[C@H](C)[C@H]1[C@@H](C(=O)O1)C)O	0.10359688872274608	3.0111162992770825e-08	116	0	BGC0001580:567
GCA_000514815.AZWQ01000024.1.region002	1003	3102	-1	CC[C@@H](C)[C@H]([C@H](C)C(=O)[C@H](C)/C=C(\C)/C[C@H](C)[C@H]1[C@@H](C(=O)O1)C)O	0.07280215555406423	3.0111162992770825e-08	116	0	BGC0001580:567
GCA_000514815.AZWQ01000024.1.region002	1003	3274	-1	CC[C@@H](C)[C@H]([C@H](C)C(=O)[C@H](C)/C=C(\C)/C[C@H](C)[C@H]1[C@@H](C(=O)O1)C)O	0.0812526247841477	3.0111162992770825e-08	116	0	BGC0001580:567
GCA_000514815.AZWQ01000024.1.region002	1003	3799	-1	CC[C@@H](C)[C@H]([C@H](C)C(=O)[C@H](C)/C=C(\C)/C[C@H](C)[C@H]1[C@@H](C(=O)O1)C)O	0.14104678741322557	3.0111162992770825e-08	116	0	BGC0001580:567
GCA_000514815.AZWQ01000024.1.region002	1003	3803	-1	CC[C@@H](C)[C@H]([C@H](C)C(=O)[C@H](C)/C=C(\C)/C[C@H](C)[C@H]1[C@@H](C(=O)O1)C)O	0.30079723877655107	3.0111162992770825e-08	116	0	BGC0001580:567
GCA_000514815.AZWQ01000024.1.region002	1003	21529	57	CC[C@@H](C)[C@H]([C@H](C)C(=O)[C@H](C)/C=C(\C)/C[C@H](C)[C@H]1[C@@H](C(=O)O1)C)O	0.16925812732705164	3.0111162992770825e-08	116	0	BGC0001580:567
GCA_000514815.AZWQ01000024.1.region002	1003	21531	57	CC[C@@H](C)[C@H]([C@H](C)C(=O)[C@H](C)/C=C(\C)/C[C@H](C)[C@H]1[C@@H](C(=O)O1)C)O	0.08398458347872205	3.0111162992770825e-08	116	0	BGC0001580:567
GCA_000514815.AZWQ01000024.1.region002	1003	43883	57	CC[C@@H](C)[C@H]([C@H](C)C(=O)[C@H](C)/C=C(\C)/C[C@H](C)[C@H]1[C@@H](C(=O)O1)C)O	0.10085392472951876	3.0111162992770825e-08	116	0	BGC0001580:567
GCA_000514815.AZWQ01000024.1.region002	1003	50630	58	CC[C@@H](C)[C@H]([C@H](C)C(=O)[C@H](C)/C=C(\C)/C[C@H](C)[C@H]1[C@@H](C(=O)O1)C)O	0.0728065473896577	3.0111162992770825e-08	116	0	BGC0001580:567
GCA_000514815.AZWQ01000024.1.region002	1003	51188	58	CC[C@@H](C)[C@H]([C@H](C)C(=O)[C@H](C)/C=C(\C)/C[C@H](C)[C@H]1[C@@H](C(=O)O1)C)O	0.15793514430680056	3.0111162992770825e-08	116	0	BGC0001580:567
GCA_000514815.AZWQ01000024.1.region002	1003	51205	58	CC[C@@H](C)[C@H]([C@H](C)C(=O)[C@H](C)/C=C(\C)/C[C@H](C)[C@H]1[C@@H](C(=O)O1)C)O	0.08555527351835733	3.0111162992770825e-08	116	0	BGC0001580:567
GCA_000514815.AZWQ01000024.1.region002	1003	51211	58	CC[C@@H](C)[C@H]([C@H](C)C(=O)[C@H](C)/C=C(\C)/C[C@H](C)[C@H]1[C@@H](C(=O)O1)C)O	0.08951240329864188	3.0111162992770825e-08	116	0	BGC0001580:567
GCA_000514815.AZWQ01000024.1.region002	1003	3900	-1	CC[C@@H](C)[C@H]([C@H](C)C(=O)[C@H](C)/C=C(\C)/C[C@H](C)[C@H]1[C@@H](C(=O)O1)C)O	0.17862245456726128	3.0111162992770825e-08	116	0	BGC0001580:567
GCA_000514815.AZWQ01000024.1.region002	1003	3903	-1	CC[C@@H](C)[C@H]([C@H](C)C(=O)[C@H](C)/C=C(\C)/C[C@H](C)[C@H]1[C@@H](C(=O)O1)C)O	0.09624158555013221	3.0111162992770825e-08	116	0	BGC0001580:567
GCA_000514815.AZWQ01000024.1.region002	1003	45789	59	CC[C@@H](C)[C@H]([C@H](C)C(=O)[C@H](C)/C=C(\C)/C[C@H](C)[C@H]1[C@@H](C(=O)O1)C)O	0.0732059298710707	3.0111162992770825e-08	116	0	BGC0001580:567
GCA_000514815.AZWQ01000024.1.region002	1003	52888	59	CC[C@@H](C)[C@H]([C@H](C)C(=O)[C@H](C)/C=C(\C)/C[C@H](C)[C@H]1[C@@H](C(=O)O1)C)O	0.07252041324623931	3.0111162992770825e-08	116	0	BGC0001580:567
GCA_000514815.AZWQ01000024.1.region002	1003	66854	59	CC[C@@H](C)[C@H]([C@H](C)C(=O)[C@H](C)/C=C(\C)/C[C@H](C)[C@H]1[C@@H](C(=O)O1)C)O	0.07009429006303744	3.0111162992770825e-08	116	0	BGC0001580:567
GCA_000514815.AZWQ01000024.1.region002	1003	4285	-1	CC[C@@H](C)[C@H]([C@H](C)C(=O)[C@H](C)/C=C(\C)/C[C@H](C)[C@H]1[C@@H](C(=O)O1)C)O	0.08179228252305702	3.0111162992770825e-08	116	0	BGC0001580:567
GCA_000514815.AZWQ01000024.1.region002	1003	4653	67	CC[C@@H](C)[C@H]([C@H](C)C(=O)[C@H](C)/C=C(\C)/C[C@H](C)[C@H]1[C@@H](C(=O)O1)C)O	0.09802897341921461	3.0111162992770825e-08	116	0	BGC0001580:567
GCA_000514815.AZWQ01000024.1.region002	1003	4665	-1	CC[C@@H](C)[C@H]([C@H](C)C(=O)[C@H](C)/C=C(\C)/C[C@H](C)[C@H]1[C@@H](C(=O)O1)C)O	0.11992688024827425	3.0111162992770825e-08	116	0	BGC0001580:567
GCA_000514815.AZWQ01000024.1.region002	1003	38028	73	CC[C@@H](C)[C@H]([C@H](C)C(=O)[C@H](C)/C=C(\C)/C[C@H](C)[C@H]1[C@@H](C(=O)O1)C)O	0.07072689374945865	3.0111162992770825e-08	116	0	BGC0001580:567
GCA_000514815.AZWQ01000024.1.region002	1003	57351	73	CC[C@@H](C)[C@H]([C@H](C)C(=O)[C@H](C)/C=C(\C)/C[C@H](C)[C@H]1[C@@H](C(=O)O1)C)O	0.07826994925529486	3.0111162992770825e-08	116	0	BGC0001580:567
GCA_000514815.AZWQ01000024.1.region002	1003	70312	73	CC[C@@H](C)[C@H]([C@H](C)C(=O)[C@H](C)/C=C(\C)/C[C@H](C)[C@H]1[C@@H](C(=O)O1)C)O	0.12148815879717673	3.0111162992770825e-08	116	0	BGC0001580:567
GCA_000514815.AZWQ01000024.1.region002	1003	70648	73	CC[C@@H](C)[C@H]([C@H](C)C(=O)[C@H](C)/C=C(\C)/C[C@H](C)[C@H]1[C@@H](C(=O)O1)C)O	0.08030503690136107	3.0111162992770825e-08	116	0	BGC0001580:567
GCA_000514815.AZWQ01000024.1.region002	1003	76137	73	CC[C@@H](C)[C@H]([C@H](C)C(=O)[C@H](C)/C=C(\C)/C[C@H](C)[C@H]1[C@@H](C(=O)O1)C)O	0.06917092136953745	3.0111162992770825e-08	116	0	BGC0001580:567
GCA_000514815.AZWQ01000024.1.region002	1003	78548	73	CC[C@@H](C)[C@H]([C@H](C)C(=O)[C@H](C)/C=C(\C)/C[C@H](C)[C@H]1[C@@H](C(=O)O1)C)O	0.08517769957196805	3.0111162992770825e-08	116	0	BGC0001580:567
GCA_000514815.AZWQ01000024.1.region002	1003	5515	-1	CC[C@@H](C)[C@H]([C@H](C)C(=O)[C@H](C)/C=C(\C)/C[C@H](C)[C@H]1[C@@H](C(=O)O1)C)O	0.0725153467426406	3.0111162992770825e-08	116	0	BGC0001580:567
GCA_000514815.AZWQ01000024.1.region002	1003	5732	-1	CC[C@@H](C)[C@H]([C@H](C)C(=O)[C@H](C)/C=C(\C)/C[C@H](C)[C@H]1[C@@H](C(=O)O1)C)O	0.06955741004368332	3.0111162992770825e-08	116	0	BGC0001580:567
GCA_000514815.AZWQ01000024.1.region002	1003	6101	-1	CC[C@@H](C)[C@H]([C@H](C)C(=O)[C@H](C)/C=C(\C)/C[C@H](C)[C@H]1[C@@H](C(=O)O1)C)O	0.07967115615587374	3.0111162992770825e-08	116	0	BGC0001580:567
GCA_000514815.AZWQ01000024.1.region002	1003	7493	-1	CC[C@@H](C)[C@H]([C@H](C)C(=O)[C@H](C)/C=C(\C)/C[C@H](C)[C@H]1[C@@H](C(=O)O1)C)O	0.07247173084086911	3.0111162992770825e-08	116	0	BGC0001580:567
GCA_000514815.AZWQ01000024.1.region002	1003	59625	77	CC[C@@H](C)[C@H]([C@H](C)C(=O)[C@H](C)/C=C(\C)/C[C@H](C)[C@H]1[C@@H](C(=O)O1)C)O	0.0779105435532213	3.0111162992770825e-08	116	0	BGC0001580:567
GCA_000514815.AZWQ01000024.1.region002	1003	10606	-1	CC[C@@H](C)[C@H]([C@H](C)C(=O)[C@H](C)/C=C(\C)/C[C@H](C)[C@H]1[C@@H](C(=O)O1)C)O	0.14394165924546234	3.0111162992770825e-08	116	0	BGC0001580:567
GCA_000514815.AZWQ01000024.1.region002	1003	12299	-1	CC[C@@H](C)[C@H]([C@H](C)C(=O)[C@H](C)/C=C(\C)/C[C@H](C)[C@H]1[C@@H](C(=O)O1)C)O	0.0744035622291344	3.0111162992770825e-08	116	0	BGC0001580:567
GCA_000514815.AZWQ01000024.1.region002	1003	12459	-1	CC[C@@H](C)[C@H]([C@H](C)C(=O)[C@H](C)/C=C(\C)/C[C@H](C)[C@H]1[C@@H](C(=O)O1)C)O	0.0916214526797793	3.0111162992770825e-08	116	0	BGC0001580:567
GCA_000514815.AZWQ01000024.1.region002	1003	37907	90	CC[C@@H](C)[C@H]([C@H](C)C(=O)[C@H](C)/C=C(\C)/C[C@H](C)[C@H]1[C@@H](C(=O)O1)C)O	0.07739672426645533	3.0111162992770825e-08	116	0	BGC0001580:567
GCA_000514815.AZWQ01000024.1.region002	1003	32896	91	CC[C@@H](C)[C@H]([C@H](C)C(=O)[C@H](C)/C=C(\C)/C[C@H](C)[C@H]1[C@@H](C(=O)O1)C)O	0.0759472865145584	3.0111162992770825e-08	116	0	BGC0001580:567
GCA_000514815.AZWQ01000024.1.region002	1003	32911	91	CC[C@@H](C)[C@H]([C@H](C)C(=O)[C@H](C)/C=C(\C)/C[C@H](C)[C@H]1[C@@H](C(=O)O1)C)O	0.07059661476609914	3.0111162992770825e-08	116	0	BGC0001580:567
GCA_000514815.AZWQ01000024.1.region002	1003	41734	91	CC[C@@H](C)[C@H]([C@H](C)C(=O)[C@H](C)/C=C(\C)/C[C@H](C)[C@H]1[C@@H](C(=O)O1)C)O	0.07563262769806099	3.0111162992770825e-08	116	0	BGC0001580:567
GCA_000514815.AZWQ01000024.1.region002	1003	14431	-1	CC[C@@H](C)[C@H]([C@H](C)C(=O)[C@H](C)/C=C(\C)/C[C@H](C)[C@H]1[C@@H](C(=O)O1)C)O	0.07094279650633088	3.0111162992770825e-08	116	0	BGC0001580:567
GCA_000514815.AZWQ01000024.1.region002	1003	57571	105	CC[C@@H](C)[C@H]([C@H](C)C(=O)[C@H](C)/C=C(\C)/C[C@H](C)[C@H]1[C@@H](C(=O)O1)C)O	0.11052195146372701	3.0111162992770825e-08	116	0	BGC0001580:567
GCA_000514815.AZWQ01000024.1.region002	1003	21406	106	CC[C@@H](C)[C@H]([C@H](C)C(=O)[C@H](C)/C=C(\C)/C[C@H](C)[C@H]1[C@@H](C(=O)O1)C)O	0.07875455493851251	3.0111162992770825e-08	116	0	BGC0001580:567
GCA_000514815.AZWQ01000024.1.region002	1003	22375	110	CC[C@@H](C)[C@H]([C@H](C)C(=O)[C@H](C)/C=C(\C)/C[C@H](C)[C@H]1[C@@H](C(=O)O1)C)O	0.0943308951281095	3.0111162992770825e-08	116	0	BGC0001580:567
GCA_000514815.AZWQ01000024.1.region002	1003	37639	112	CC[C@@H](C)[C@H]([C@H](C)C(=O)[C@H](C)/C=C(\C)/C[C@H](C)[C@H]1[C@@H](C(=O)O1)C)O	0.0701997818679434	3.0111162992770825e-08	116	0	BGC0001580:567
GCA_000514815.AZWQ01000024.1.region002	1003	41466	112	CC[C@@H](C)[C@H]([C@H](C)C(=O)[C@H](C)/C=C(\C)/C[C@H](C)[C@H]1[C@@H](C(=O)O1)C)O	0.11892924186005234	3.0111162992770825e-08	116	0	BGC0001580:567
GCA_000514815.AZWQ01000024.1.region002	1003	41755	112	CC[C@@H](C)[C@H]([C@H](C)C(=O)[C@H](C)/C=C(\C)/C[C@H](C)[C@H]1[C@@H](C(=O)O1)C)O	0.1124928874030715	3.0111162992770825e-08	116	0	BGC0001580:567
GCA_000514815.AZWQ01000024.1.region002	1003	22187	-1	CC[C@@H](C)[C@H]([C@H](C)C(=O)[C@H](C)/C=C(\C)/C[C@H](C)[C@H]1[C@@H](C(=O)O1)C)O	0.07287438114974684	3.0111162992770825e-08	116	0	BGC0001580:567
GCA_000514815.AZWQ01000024.1.region002	1003	25199	115	CC[C@@H](C)[C@H]([C@H](C)C(=O)[C@H](C)/C=C(\C)/C[C@H](C)[C@H]1[C@@H](C(=O)O1)C)O	0.09381109334214326	3.0111162992770825e-08	116	0	BGC0001580:567
GCA_000514815.AZWQ01000024.1.region002	1003	36395	120	CC[C@@H](C)[C@H]([C@H](C)C(=O)[C@H](C)/C=C(\C)/C[C@H](C)[C@H]1[C@@H](C(=O)O1)C)O	0.08106208049057587	3.0111162992770825e-08	116	0	BGC0001580:567
GCA_000514815.AZWQ01000024.1.region002	1003	23793	-1	CC[C@@H](C)[C@H]([C@H](C)C(=O)[C@H](C)/C=C(\C)/C[C@H](C)[C@H]1[C@@H](C(=O)O1)C)O	0.0980887887996493	3.0111162992770825e-08	116	0	BGC0001580:567
GCA_000514815.AZWQ01000024.1.region002	1003	54634	123	CC[C@@H](C)[C@H]([C@H](C)C(=O)[C@H](C)/C=C(\C)/C[C@H](C)[C@H]1[C@@H](C(=O)O1)C)O	0.08068924760658105	3.0111162992770825e-08	116	0	BGC0001580:567
GCA_000514815.AZWQ01000024.1.region002	1003	55792	125	CC[C@@H](C)[C@H]([C@H](C)C(=O)[C@H](C)/C=C(\C)/C[C@H](C)[C@H]1[C@@H](C(=O)O1)C)O	0.12312972101146141	3.0111162992770825e-08	116	0	BGC0001580:567
GCA_000514815.AZWQ01000024.1.region002	1003	57384	125	CC[C@@H](C)[C@H]([C@H](C)C(=O)[C@H](C)/C=C(\C)/C[C@H](C)[C@H]1[C@@H](C(=O)O1)C)O	0.11048025782825582	3.0111162992770825e-08	116	0	BGC0001580:567
GCA_000514815.AZWQ01000024.1.region002	1003	63055	125	CC[C@@H](C)[C@H]([C@H](C)C(=O)[C@H](C)/C=C(\C)/C[C@H](C)[C@H]1[C@@H](C(=O)O1)C)O	0.11642584903115161	3.0111162992770825e-08	116	0	BGC0001580:567
GCA_000514815.AZWQ01000024.1.region002	1003	69088	125	CC[C@@H](C)[C@H]([C@H](C)C(=O)[C@H](C)/C=C(\C)/C[C@H](C)[C@H]1[C@@H](C(=O)O1)C)O	0.07783125717781036	3.0111162992770825e-08	116	0	BGC0001580:567
GCA_000514815.AZWQ01000024.1.region002	1003	25678	126	CC[C@@H](C)[C@H]([C@H](C)C(=O)[C@H](C)/C=C(\C)/C[C@H](C)[C@H]1[C@@H](C(=O)O1)C)O	0.07106617357748571	3.0111162992770825e-08	116	0	BGC0001580:567
GCA_000514815.AZWQ01000024.1.region002	1003	26166	126	CC[C@@H](C)[C@H]([C@H](C)C(=O)[C@H](C)/C=C(\C)/C[C@H](C)[C@H]1[C@@H](C(=O)O1)C)O	0.10066843957295299	3.0111162992770825e-08	116	0	BGC0001580:567
GCA_000514815.AZWQ01000024.1.region002	1003	29704	-1	CC[C@@H](C)[C@H]([C@H](C)C(=O)[C@H](C)/C=C(\C)/C[C@H](C)[C@H]1[C@@H](C(=O)O1)C)O	0.07603858354624007	3.0111162992770825e-08	116	0	BGC0001580:567
GCA_000514815.AZWQ01000024.1.region002	1003	30237	136	CC[C@@H](C)[C@H]([C@H](C)C(=O)[C@H](C)/C=C(\C)/C[C@H](C)[C@H]1[C@@H](C(=O)O1)C)O	0.10937135231683583	3.0111162992770825e-08	116	0	BGC0001580:567
GCA_000514815.AZWQ01000024.1.region002	1003	29937	137	CC[C@@H](C)[C@H]([C@H](C)C(=O)[C@H](C)/C=C(\C)/C[C@H](C)[C@H]1[C@@H](C(=O)O1)C)O	0.08072730024936021	3.0111162992770825e-08	116	0	BGC0001580:567
GCA_000514815.AZWQ01000024.1.region002	1003	87435	137	CC[C@@H](C)[C@H]([C@H](C)C(=O)[C@H](C)/C=C(\C)/C[C@H](C)[C@H]1[C@@H](C(=O)O1)C)O	0.08268938561996886	3.0111162992770825e-08	116	0	BGC0001580:567
GCA_000514815.AZWQ01000024.1.region002	1003	90397	137	CC[C@@H](C)[C@H]([C@H](C)C(=O)[C@H](C)/C=C(\C)/C[C@H](C)[C@H]1[C@@H](C(=O)O1)C)O	0.10190017959618812	3.0111162992770825e-08	116	0	BGC0001580:567
GCA_000514815.AZWQ01000024.1.region002	1003	103788	137	CC[C@@H](C)[C@H]([C@H](C)C(=O)[C@H](C)/C=C(\C)/C[C@H](C)[C@H]1[C@@H](C(=O)O1)C)O	0.08388228279173637	3.0111162992770825e-08	116	0	BGC0001580:567
GCA_000514815.AZWQ01000024.1.region002	1003	55140	143	CC[C@@H](C)[C@H]([C@H](C)C(=O)[C@H](C)/C=C(\C)/C[C@H](C)[C@H]1[C@@H](C(=O)O1)C)O	0.08061239907947133	3.0111162992770825e-08	116	0	BGC0001580:567
GCA_000514815.AZWQ01000024.1.region002	1003	45625	145	CC[C@@H](C)[C@H]([C@H](C)C(=O)[C@H](C)/C=C(\C)/C[C@H](C)[C@H]1[C@@H](C(=O)O1)C)O	0.08941227199488111	3.0111162992770825e-08	116	0	BGC0001580:567
GCA_000514815.AZWQ01000024.1.region002	1003	32355	-1	CC[C@@H](C)[C@H]([C@H](C)C(=O)[C@H](C)/C=C(\C)/C[C@H](C)[C@H]1[C@@H](C(=O)O1)C)O	0.10827474323330219	3.0111162992770825e-08	116	0	BGC0001580:567
GCA_000514815.AZWQ01000024.1.region002	1003	32649	-1	CC[C@@H](C)[C@H]([C@H](C)C(=O)[C@H](C)/C=C(\C)/C[C@H](C)[C@H]1[C@@H](C(=O)O1)C)O	0.08330329971463021	3.0111162992770825e-08	116	0	BGC0001580:567
GCA_000514815.AZWQ01000024.1.region002	1003	32653	-1	CC[C@@H](C)[C@H]([C@H](C)C(=O)[C@H](C)/C=C(\C)/C[C@H](C)[C@H]1[C@@H](C(=O)O1)C)O	0.08139580079204806	3.0111162992770825e-08	116	0	BGC0001580:567
GCA_000514815.AZWQ01000024.1.region002	1003	32656	-1	CC[C@@H](C)[C@H]([C@H](C)C(=O)[C@H](C)/C=C(\C)/C[C@H](C)[C@H]1[C@@H](C(=O)O1)C)O	0.08596214935436552	3.0111162992770825e-08	116	0	BGC0001580:567
GCA_000514815.AZWQ01000024.1.region002	1003	32808	153	CC[C@@H](C)[C@H]([C@H](C)C(=O)[C@H](C)/C=C(\C)/C[C@H](C)[C@H]1[C@@H](C(=O)O1)C)O	0.07469785547575573	3.0111162992770825e-08	116	0	BGC0001580:567
GCA_000514815.AZWQ01000024.1.region002	1003	35679	-1	CC[C@@H](C)[C@H]([C@H](C)C(=O)[C@H](C)/C=C(\C)/C[C@H](C)[C@H]1[C@@H](C(=O)O1)C)O	0.06919877448103554	3.0111162992770825e-08	116	0	BGC0001580:567
GCA_000514815.AZWQ01000024.1.region002	1003	66300	166	CC[C@@H](C)[C@H]([C@H](C)C(=O)[C@H](C)/C=C(\C)/C[C@H](C)[C@H]1[C@@H](C(=O)O1)C)O	0.07469463954056763	3.0111162992770825e-08	116	0	BGC0001580:567
GCA_000514815.AZWQ01000024.1.region002	1003	85152	166	CC[C@@H](C)[C@H]([C@H](C)C(=O)[C@H](C)/C=C(\C)/C[C@H](C)[C@H]1[C@@H](C(=O)O1)C)O	0.11235433554814878	3.0111162992770825e-08	116	0	BGC0001580:567
GCA_000514815.AZWQ01000024.1.region002	1003	92645	166	CC[C@@H](C)[C@H]([C@H](C)C(=O)[C@H](C)/C=C(\C)/C[C@H](C)[C@H]1[C@@H](C(=O)O1)C)O	0.07604709881479069	3.0111162992770825e-08	116	0	BGC0001580:567
GCA_000514815.AZWQ01000024.1.region002	1003	97143	166	CC[C@@H](C)[C@H]([C@H](C)C(=O)[C@H](C)/C=C(\C)/C[C@H](C)[C@H]1[C@@H](C(=O)O1)C)O	0.07495672657856037	3.0111162992770825e-08	116	0	BGC0001580:567
GCA_000514815.AZWQ01000024.1.region002	1003	37330	169	CC[C@@H](C)[C@H]([C@H](C)C(=O)[C@H](C)/C=C(\C)/C[C@H](C)[C@H]1[C@@H](C(=O)O1)C)O	0.12319092322972752	3.0111162992770825e-08	116	0	BGC0001580:567
GCA_000514815.AZWQ01000024.1.region002	1003	37710	169	CC[C@@H](C)[C@H]([C@H](C)C(=O)[C@H](C)/C=C(\C)/C[C@H](C)[C@H]1[C@@H](C(=O)O1)C)O	0.10980584527763795	3.0111162992770825e-08	116	0	BGC0001580:567
GCA_000514815.AZWQ01000024.1.region002	1003	37714	169	CC[C@@H](C)[C@H]([C@H](C)C(=O)[C@H](C)/C=C(\C)/C[C@H](C)[C@H]1[C@@H](C(=O)O1)C)O	0.07402680144336896	3.0111162992770825e-08	116	0	BGC0001580:567
GCA_000514815.AZWQ01000024.1.region002	1003	37722	169	CC[C@@H](C)[C@H]([C@H](C)C(=O)[C@H](C)/C=C(\C)/C[C@H](C)[C@H]1[C@@H](C(=O)O1)C)O	0.09132372327771482	3.0111162992770825e-08	116	0	BGC0001580:567
GCA_000514815.AZWQ01000024.1.region002	1003	37433	-1	CC[C@@H](C)[C@H]([C@H](C)C(=O)[C@H](C)/C=C(\C)/C[C@H](C)[C@H]1[C@@H](C(=O)O1)C)O	0.16639980737829335	3.0111162992770825e-08	116	0	BGC0001580:567
GCA_000514815.AZWQ01000024.1.region002	1003	37708	-1	CC[C@@H](C)[C@H]([C@H](C)C(=O)[C@H](C)/C=C(\C)/C[C@H](C)[C@H]1[C@@H](C(=O)O1)C)O	0.1418926865307517	3.0111162992770825e-08	116	0	BGC0001580:567
GCA_000514815.AZWQ01000024.1.region002	1003	42139	181	CC[C@@H](C)[C@H]([C@H](C)C(=O)[C@H](C)/C=C(\C)/C[C@H](C)[C@H]1[C@@H](C(=O)O1)C)O	0.07281553331542966	3.0111162992770825e-08	116	0	BGC0001580:567
GCA_000514815.AZWQ01000024.1.region002	1003	42507	181	CC[C@@H](C)[C@H]([C@H](C)C(=O)[C@H](C)/C=C(\C)/C[C@H](C)[C@H]1[C@@H](C(=O)O1)C)O	0.10091575449854792	3.0111162992770825e-08	116	0	BGC0001580:567
GCA_000514815.AZWQ01000024.1.region002	1003	68406	184	CC[C@@H](C)[C@H]([C@H](C)C(=O)[C@H](C)/C=C(\C)/C[C@H](C)[C@H]1[C@@H](C(=O)O1)C)O	0.07424183376101148	3.0111162992770825e-08	116	0	BGC0001580:567
GCA_000514815.AZWQ01000024.1.region002	1003	76744	184	CC[C@@H](C)[C@H]([C@H](C)C(=O)[C@H](C)/C=C(\C)/C[C@H](C)[C@H]1[C@@H](C(=O)O1)C)O	0.07548766083410538	3.0111162992770825e-08	116	0	BGC0001580:567
GCA_000514815.AZWQ01000024.1.region002	1003	76746	184	CC[C@@H](C)[C@H]([C@H](C)C(=O)[C@H](C)/C=C(\C)/C[C@H](C)[C@H]1[C@@H](C(=O)O1)C)O	0.07871209037827562	3.0111162992770825e-08	116	0	BGC0001580:567
GCA_000514815.AZWQ01000024.1.region002	1003	78709	184	CC[C@@H](C)[C@H]([C@H](C)C(=O)[C@H](C)/C=C(\C)/C[C@H](C)[C@H]1[C@@H](C(=O)O1)C)O	0.10953725606440345	3.0111162992770825e-08	116	0	BGC0001580:567
GCA_000514815.AZWQ01000024.1.region002	1003	78743	184	CC[C@@H](C)[C@H]([C@H](C)C(=O)[C@H](C)/C=C(\C)/C[C@H](C)[C@H]1[C@@H](C(=O)O1)C)O	0.10595744939463358	3.0111162992770825e-08	116	0	BGC0001580:567
GCA_000514815.AZWQ01000024.1.region002	1003	78749	184	CC[C@@H](C)[C@H]([C@H](C)C(=O)[C@H](C)/C=C(\C)/C[C@H](C)[C@H]1[C@@H](C(=O)O1)C)O	0.08286510664844154	3.0111162992770825e-08	116	0	BGC0001580:567
GCA_000514815.AZWQ01000024.1.region002	1003	78761	184	CC[C@@H](C)[C@H]([C@H](C)C(=O)[C@H](C)/C=C(\C)/C[C@H](C)[C@H]1[C@@H](C(=O)O1)C)O	0.0709527331109989	3.0111162992770825e-08	116	0	BGC0001580:567
GCA_000514815.AZWQ01000024.1.region002	1003	78762	184	CC[C@@H](C)[C@H]([C@H](C)C(=O)[C@H](C)/C=C(\C)/C[C@H](C)[C@H]1[C@@H](C(=O)O1)C)O	0.07104585888648565	3.0111162992770825e-08	116	0	BGC0001580:567
GCA_000514815.AZWQ01000024.1.region002	1003	78812	184	CC[C@@H](C)[C@H]([C@H](C)C(=O)[C@H](C)/C=C(\C)/C[C@H](C)[C@H]1[C@@H](C(=O)O1)C)O	0.12669668268906342	3.0111162992770825e-08	116	0	BGC0001580:567
GCA_000514815.AZWQ01000024.1.region002	1003	78814	184	CC[C@@H](C)[C@H]([C@H](C)C(=O)[C@H](C)/C=C(\C)/C[C@H](C)[C@H]1[C@@H](C(=O)O1)C)O	0.11129975587079197	3.0111162992770825e-08	116	0	BGC0001580:567
GCA_000514815.AZWQ01000024.1.region002	1003	78826	184	CC[C@@H](C)[C@H]([C@H](C)C(=O)[C@H](C)/C=C(\C)/C[C@H](C)[C@H]1[C@@H](C(=O)O1)C)O	0.19188343120272097	3.0111162992770825e-08	116	0	BGC0001580:567
GCA_000514815.AZWQ01000024.1.region002	1003	78827	184	CC[C@@H](C)[C@H]([C@H](C)C(=O)[C@H](C)/C=C(\C)/C[C@H](C)[C@H]1[C@@H](C(=O)O1)C)O	0.12306233950847999	3.0111162992770825e-08	116	0	BGC0001580:567
GCA_000514815.AZWQ01000024.1.region002	1003	78838	184	CC[C@@H](C)[C@H]([C@H](C)C(=O)[C@H](C)/C=C(\C)/C[C@H](C)[C@H]1[C@@H](C(=O)O1)C)O	0.08635442362814702	3.0111162992770825e-08	116	0	BGC0001580:567
GCA_000514815.AZWQ01000024.1.region002	1003	78840	184	CC[C@@H](C)[C@H]([C@H](C)C(=O)[C@H](C)/C=C(\C)/C[C@H](C)[C@H]1[C@@H](C(=O)O1)C)O	0.09226637752911428	3.0111162992770825e-08	116	0	BGC0001580:567
GCA_000514815.AZWQ01000024.1.region002	1003	78849	184	CC[C@@H](C)[C@H]([C@H](C)C(=O)[C@H](C)/C=C(\C)/C[C@H](C)[C@H]1[C@@H](C(=O)O1)C)O	0.1212906728481655	3.0111162992770825e-08	116	0	BGC0001580:567
GCA_000514815.AZWQ01000024.1.region002	1003	78878	184	CC[C@@H](C)[C@H]([C@H](C)C(=O)[C@H](C)/C=C(\C)/C[C@H](C)[C@H]1[C@@H](C(=O)O1)C)O	0.08966779700417751	3.0111162992770825e-08	116	0	BGC0001580:567
GCA_000514815.AZWQ01000024.1.region002	1003	78937	184	CC[C@@H](C)[C@H]([C@H](C)C(=O)[C@H](C)/C=C(\C)/C[C@H](C)[C@H]1[C@@H](C(=O)O1)C)O	0.20376005240683764	3.0111162992770825e-08	116	0	BGC0001580:567
GCA_000514815.AZWQ01000024.1.region002	1003	78943	184	CC[C@@H](C)[C@H]([C@H](C)C(=O)[C@H](C)/C=C(\C)/C[C@H](C)[C@H]1[C@@H](C(=O)O1)C)O	0.0807877293072081	3.0111162992770825e-08	116	0	BGC0001580:567
GCA_000514815.AZWQ01000024.1.region002	1003	78947	184	CC[C@@H](C)[C@H]([C@H](C)C(=O)[C@H](C)/C=C(\C)/C[C@H](C)[C@H]1[C@@H](C(=O)O1)C)O	0.11702205511488588	3.0111162992770825e-08	116	0	BGC0001580:567
GCA_000514815.AZWQ01000024.1.region002	1003	79003	184	CC[C@@H](C)[C@H]([C@H](C)C(=O)[C@H](C)/C=C(\C)/C[C@H](C)[C@H]1[C@@H](C(=O)O1)C)O	0.0814149181981193	3.0111162992770825e-08	116	0	BGC0001580:567
GCA_000514815.AZWQ01000024.1.region002	1003	79054	184	CC[C@@H](C)[C@H]([C@H](C)C(=O)[C@H](C)/C=C(\C)/C[C@H](C)[C@H]1[C@@H](C(=O)O1)C)O	0.10655975064145515	3.0111162992770825e-08	116	0	BGC0001580:567
GCA_000514815.AZWQ01000024.1.region002	1003	79548	184	CC[C@@H](C)[C@H]([C@H](C)C(=O)[C@H](C)/C=C(\C)/C[C@H](C)[C@H]1[C@@H](C(=O)O1)C)O	0.11140353304078791	3.0111162992770825e-08	116	0	BGC0001580:567
GCA_000514815.AZWQ01000024.1.region002	1003	79553	184	CC[C@@H](C)[C@H]([C@H](C)C(=O)[C@H](C)/C=C(\C)/C[C@H](C)[C@H]1[C@@H](C(=O)O1)C)O	0.07291398379889391	3.0111162992770825e-08	116	0	BGC0001580:567
GCA_000514815.AZWQ01000024.1.region002	1003	83243	184	CC[C@@H](C)[C@H]([C@H](C)C(=O)[C@H](C)/C=C(\C)/C[C@H](C)[C@H]1[C@@H](C(=O)O1)C)O	0.11446925611054258	3.0111162992770825e-08	116	0	BGC0001580:567
GCA_000514815.AZWQ01000024.1.region002	1003	84081	184	CC[C@@H](C)[C@H]([C@H](C)C(=O)[C@H](C)/C=C(\C)/C[C@H](C)[C@H]1[C@@H](C(=O)O1)C)O	0.08069826654830127	3.0111162992770825e-08	116	0	BGC0001580:567
GCA_000514815.AZWQ01000024.1.region002	1003	84086	184	CC[C@@H](C)[C@H]([C@H](C)C(=O)[C@H](C)/C=C(\C)/C[C@H](C)[C@H]1[C@@H](C(=O)O1)C)O	0.16707708336668448	3.0111162992770825e-08	116	0	BGC0001580:567
GCA_000514815.AZWQ01000024.1.region002	1003	90426	184	CC[C@@H](C)[C@H]([C@H](C)C(=O)[C@H](C)/C=C(\C)/C[C@H](C)[C@H]1[C@@H](C(=O)O1)C)O	0.08811727038655325	3.0111162992770825e-08	116	0	BGC0001580:567
GCA_000514815.AZWQ01000024.1.region002	1003	93668	184	CC[C@@H](C)[C@H]([C@H](C)C(=O)[C@H](C)/C=C(\C)/C[C@H](C)[C@H]1[C@@H](C(=O)O1)C)O	0.11483872421997403	3.0111162992770825e-08	116	0	BGC0001580:567
GCA_000514815.AZWQ01000024.1.region002	1003	93681	184	CC[C@@H](C)[C@H]([C@H](C)C(=O)[C@H](C)/C=C(\C)/C[C@H](C)[C@H]1[C@@H](C(=O)O1)C)O	0.11784995683392707	3.0111162992770825e-08	116	0	BGC0001580:567
GCA_000514815.AZWQ01000024.1.region002	1003	93716	184	CC[C@@H](C)[C@H]([C@H](C)C(=O)[C@H](C)/C=C(\C)/C[C@H](C)[C@H]1[C@@H](C(=O)O1)C)O	0.08567422674226642	3.0111162992770825e-08	116	0	BGC0001580:567
GCA_000514815.AZWQ01000024.1.region002	1003	93820	184	CC[C@@H](C)[C@H]([C@H](C)C(=O)[C@H](C)/C=C(\C)/C[C@H](C)[C@H]1[C@@H](C(=O)O1)C)O	0.12130898754301053	3.0111162992770825e-08	116	0	BGC0001580:567
GCA_000514815.AZWQ01000024.1.region002	1003	93900	184	CC[C@@H](C)[C@H]([C@H](C)C(=O)[C@H](C)/C=C(\C)/C[C@H](C)[C@H]1[C@@H](C(=O)O1)C)O	0.11483562570094258	3.0111162992770825e-08	116	0	BGC0001580:567
GCA_000514815.AZWQ01000024.1.region002	1003	97222	184	CC[C@@H](C)[C@H]([C@H](C)C(=O)[C@H](C)/C=C(\C)/C[C@H](C)[C@H]1[C@@H](C(=O)O1)C)O	0.1175767720671311	3.0111162992770825e-08	116	0	BGC0001580:567
GCA_000514815.AZWQ01000024.1.region002	1003	97240	184	CC[C@@H](C)[C@H]([C@H](C)C(=O)[C@H](C)/C=C(\C)/C[C@H](C)[C@H]1[C@@H](C(=O)O1)C)O	0.10033269308742544	3.0111162992770825e-08	116	0	BGC0001580:567
GCA_000514815.AZWQ01000024.1.region002	1003	97250	184	CC[C@@H](C)[C@H]([C@H](C)C(=O)[C@H](C)/C=C(\C)/C[C@H](C)[C@H]1[C@@H](C(=O)O1)C)O	0.11386536923246161	3.0111162992770825e-08	116	0	BGC0001580:567
GCA_000514815.AZWQ01000024.1.region002	1003	97417	184	CC[C@@H](C)[C@H]([C@H](C)C(=O)[C@H](C)/C=C(\C)/C[C@H](C)[C@H]1[C@@H](C(=O)O1)C)O	0.09692116262612471	3.0111162992770825e-08	116	0	BGC0001580:567
GCA_000514815.AZWQ01000024.1.region002	1003	97419	184	CC[C@@H](C)[C@H]([C@H](C)C(=O)[C@H](C)/C=C(\C)/C[C@H](C)[C@H]1[C@@H](C(=O)O1)C)O	0.08879894330004019	3.0111162992770825e-08	116	0	BGC0001580:567
GCA_000514815.AZWQ01000024.1.region002	1003	97421	184	CC[C@@H](C)[C@H]([C@H](C)C(=O)[C@H](C)/C=C(\C)/C[C@H](C)[C@H]1[C@@H](C(=O)O1)C)O	0.07481563568176872	3.0111162992770825e-08	116	0	BGC0001580:567
GCA_000514815.AZWQ01000024.1.region002	1003	98963	184	CC[C@@H](C)[C@H]([C@H](C)C(=O)[C@H](C)/C=C(\C)/C[C@H](C)[C@H]1[C@@H](C(=O)O1)C)O	0.15745602118531402	3.0111162992770825e-08	116	0	BGC0001580:567
GCA_000514815.AZWQ01000024.1.region002	1003	98968	184	CC[C@@H](C)[C@H]([C@H](C)C(=O)[C@H](C)/C=C(\C)/C[C@H](C)[C@H]1[C@@H](C(=O)O1)C)O	0.07898243967728026	3.0111162992770825e-08	116	0	BGC0001580:567
GCA_000514815.AZWQ01000024.1.region002	1003	99071	184	CC[C@@H](C)[C@H]([C@H](C)C(=O)[C@H](C)/C=C(\C)/C[C@H](C)[C@H]1[C@@H](C(=O)O1)C)O	0.12316189714786023	3.0111162992770825e-08	116	0	BGC0001580:567
GCA_000514815.AZWQ01000024.1.region002	1003	100682	184	CC[C@@H](C)[C@H]([C@H](C)C(=O)[C@H](C)/C=C(\C)/C[C@H](C)[C@H]1[C@@H](C(=O)O1)C)O	0.15066236329604094	3.0111162992770825e-08	116	0	BGC0001580:567
GCA_000514815.AZWQ01000024.1.region002	1003	100687	184	CC[C@@H](C)[C@H]([C@H](C)C(=O)[C@H](C)/C=C(\C)/C[C@H](C)[C@H]1[C@@H](C(=O)O1)C)O	0.1299314283995842	3.0111162992770825e-08	116	0	BGC0001580:567
GCA_000514815.AZWQ01000024.1.region002	1003	100688	184	CC[C@@H](C)[C@H]([C@H](C)C(=O)[C@H](C)/C=C(\C)/C[C@H](C)[C@H]1[C@@H](C(=O)O1)C)O	0.13723894832192648	3.0111162992770825e-08	116	0	BGC0001580:567
GCA_000514815.AZWQ01000024.1.region002	1003	100690	184	CC[C@@H](C)[C@H]([C@H](C)C(=O)[C@H](C)/C=C(\C)/C[C@H](C)[C@H]1[C@@H](C(=O)O1)C)O	0.08324857436137996	3.0111162992770825e-08	116	0	BGC0001580:567
GCA_000514815.AZWQ01000024.1.region002	1003	100692	184	CC[C@@H](C)[C@H]([C@H](C)C(=O)[C@H](C)/C=C(\C)/C[C@H](C)[C@H]1[C@@H](C(=O)O1)C)O	0.10933743164694446	3.0111162992770825e-08	116	0	BGC0001580:567
GCA_000514815.AZWQ01000024.1.region002	1003	40165	190	CC[C@@H](C)[C@H]([C@H](C)C(=O)[C@H](C)/C=C(\C)/C[C@H](C)[C@H]1[C@@H](C(=O)O1)C)O	0.093832660356508	3.0111162992770825e-08	116	0	BGC0001580:567
GCA_000514815.AZWQ01000024.1.region002	1003	62461	192	CC[C@@H](C)[C@H]([C@H](C)C(=O)[C@H](C)/C=C(\C)/C[C@H](C)[C@H]1[C@@H](C(=O)O1)C)O	0.08263581084447631	3.0111162992770825e-08	116	0	BGC0001580:567
GCA_000514815.AZWQ01000024.1.region002	1003	40392	193	CC[C@@H](C)[C@H]([C@H](C)C(=O)[C@H](C)/C=C(\C)/C[C@H](C)[C@H]1[C@@H](C(=O)O1)C)O	0.08446666457695803	3.0111162992770825e-08	116	0	BGC0001580:567
GCA_000514815.AZWQ01000024.1.region002	1003	40331	196	CC[C@@H](C)[C@H]([C@H](C)C(=O)[C@H](C)/C=C(\C)/C[C@H](C)[C@H]1[C@@H](C(=O)O1)C)O	0.07617874618134254	3.0111162992770825e-08	116	0	BGC0001580:567
GCA_000514815.AZWQ01000024.1.region002	1003	41667	199	CC[C@@H](C)[C@H]([C@H](C)C(=O)[C@H](C)/C=C(\C)/C[C@H](C)[C@H]1[C@@H](C(=O)O1)C)O	0.07452555723698835	3.0111162992770825e-08	116	0	BGC0001580:567
GCA_000514815.AZWQ01000024.1.region002	1003	42764	199	CC[C@@H](C)[C@H]([C@H](C)C(=O)[C@H](C)/C=C(\C)/C[C@H](C)[C@H]1[C@@H](C(=O)O1)C)O	0.10017328608115017	3.0111162992770825e-08	116	0	BGC0001580:567
GCA_000514815.AZWQ01000024.1.region002	1003	43595	199	CC[C@@H](C)[C@H]([C@H](C)C(=O)[C@H](C)/C=C(\C)/C[C@H](C)[C@H]1[C@@H](C(=O)O1)C)O	0.0979668127294086	3.0111162992770825e-08	116	0	BGC0001580:567
GCA_000514815.AZWQ01000024.1.region002	1003	40732	-1	CC[C@@H](C)[C@H]([C@H](C)C(=O)[C@H](C)/C=C(\C)/C[C@H](C)[C@H]1[C@@H](C(=O)O1)C)O	0.08893926582132311	3.0111162992770825e-08	116	0	BGC0001580:567
GCA_000514815.AZWQ01000024.1.region002	1003	40998	202	CC[C@@H](C)[C@H]([C@H](C)C(=O)[C@H](C)/C=C(\C)/C[C@H](C)[C@H]1[C@@H](C(=O)O1)C)O	0.0695801119274437	3.0111162992770825e-08	116	0	BGC0001580:567
GCA_000514815.AZWQ01000024.1.region002	1003	73244	202	CC[C@@H](C)[C@H]([C@H](C)C(=O)[C@H](C)/C=C(\C)/C[C@H](C)[C@H]1[C@@H](C(=O)O1)C)O	0.08295824855390113	3.0111162992770825e-08	116	0	BGC0001580:567
GCA_000514815.AZWQ01000024.1.region002	1003	73702	202	CC[C@@H](C)[C@H]([C@H](C)C(=O)[C@H](C)/C=C(\C)/C[C@H](C)[C@H]1[C@@H](C(=O)O1)C)O	0.08183252092427129	3.0111162992770825e-08	116	0	BGC0001580:567
GCA_000514815.AZWQ01000024.1.region002	1003	73746	202	CC[C@@H](C)[C@H]([C@H](C)C(=O)[C@H](C)/C=C(\C)/C[C@H](C)[C@H]1[C@@H](C(=O)O1)C)O	0.06967957714088609	3.0111162992770825e-08	116	0	BGC0001580:567
GCA_000514815.AZWQ01000024.1.region002	1003	73823	202	CC[C@@H](C)[C@H]([C@H](C)C(=O)[C@H](C)/C=C(\C)/C[C@H](C)[C@H]1[C@@H](C(=O)O1)C)O	0.08302862436827203	3.0111162992770825e-08	116	0	BGC0001580:567
GCA_000514815.AZWQ01000024.1.region002	1003	80090	202	CC[C@@H](C)[C@H]([C@H](C)C(=O)[C@H](C)/C=C(\C)/C[C@H](C)[C@H]1[C@@H](C(=O)O1)C)O	0.08638865072285866	3.0111162992770825e-08	116	0	BGC0001580:567
GCA_000514815.AZWQ01000024.1.region002	1003	80186	202	CC[C@@H](C)[C@H]([C@H](C)C(=O)[C@H](C)/C=C(\C)/C[C@H](C)[C@H]1[C@@H](C(=O)O1)C)O	0.074904250141229	3.0111162992770825e-08	116	0	BGC0001580:567
GCA_000514815.AZWQ01000024.1.region002	1003	41504	208	CC[C@@H](C)[C@H]([C@H](C)C(=O)[C@H](C)/C=C(\C)/C[C@H](C)[C@H]1[C@@H](C(=O)O1)C)O	0.090842483697503	3.0111162992770825e-08	116	0	BGC0001580:567
GCA_000514815.AZWQ01000024.1.region002	1003	41514	209	CC[C@@H](C)[C@H]([C@H](C)C(=O)[C@H](C)/C=C(\C)/C[C@H](C)[C@H]1[C@@H](C(=O)O1)C)O	0.09641256454377702	3.0111162992770825e-08	116	0	BGC0001580:567
GCA_000514815.AZWQ01000024.1.region002	1003	45568	209	CC[C@@H](C)[C@H]([C@H](C)C(=O)[C@H](C)/C=C(\C)/C[C@H](C)[C@H]1[C@@H](C(=O)O1)C)O	0.11677639514483881	3.0111162992770825e-08	116	0	BGC0001580:567
GCA_000514815.AZWQ01000024.1.region002	1003	45584	209	CC[C@@H](C)[C@H]([C@H](C)C(=O)[C@H](C)/C=C(\C)/C[C@H](C)[C@H]1[C@@H](C(=O)O1)C)O	0.0900382115173391	3.0111162992770825e-08	116	0	BGC0001580:567
GCA_000514815.AZWQ01000024.1.region002	1003	66126	209	CC[C@@H](C)[C@H]([C@H](C)C(=O)[C@H](C)/C=C(\C)/C[C@H](C)[C@H]1[C@@H](C(=O)O1)C)O	0.1741707278602024	3.0111162992770825e-08	116	0	BGC0001580:567
GCA_000514815.AZWQ01000024.1.region002	1003	42084	-1	CC[C@@H](C)[C@H]([C@H](C)C(=O)[C@H](C)/C=C(\C)/C[C@H](C)[C@H]1[C@@H](C(=O)O1)C)O	0.18688188301321726	3.0111162992770825e-08	116	0	BGC0001580:567
GCA_000514815.AZWQ01000024.1.region002	1003	46531	216	CC[C@@H](C)[C@H]([C@H](C)C(=O)[C@H](C)/C=C(\C)/C[C@H](C)[C@H]1[C@@H](C(=O)O1)C)O	0.08017672401100197	3.0111162992770825e-08	116	0	BGC0001580:567
GCA_000514815.AZWQ01000024.1.region002	1003	42766	-1	CC[C@@H](C)[C@H]([C@H](C)C(=O)[C@H](C)/C=C(\C)/C[C@H](C)[C@H]1[C@@H](C(=O)O1)C)O	0.07100193527655395	3.0111162992770825e-08	116	0	BGC0001580:567
GCA_000514815.AZWQ01000024.1.region002	1003	43076	219	CC[C@@H](C)[C@H]([C@H](C)C(=O)[C@H](C)/C=C(\C)/C[C@H](C)[C@H]1[C@@H](C(=O)O1)C)O	0.07441639858966048	3.0111162992770825e-08	116	0	BGC0001580:567
GCA_000514815.AZWQ01000024.1.region002	1003	44680	-1	CC[C@@H](C)[C@H]([C@H](C)C(=O)[C@H](C)/C=C(\C)/C[C@H](C)[C@H]1[C@@H](C(=O)O1)C)O	0.11504286116041151	3.0111162992770825e-08	116	0	BGC0001580:567
GCA_000514815.AZWQ01000024.1.region002	1003	46901	-1	CC[C@@H](C)[C@H]([C@H](C)C(=O)[C@H](C)/C=C(\C)/C[C@H](C)[C@H]1[C@@H](C(=O)O1)C)O	0.08178564312906414	3.0111162992770825e-08	116	0	BGC0001580:567
GCA_000514815.AZWQ01000024.1.region002	1003	47214	238	CC[C@@H](C)[C@H]([C@H](C)C(=O)[C@H](C)/C=C(\C)/C[C@H](C)[C@H]1[C@@H](C(=O)O1)C)O	0.06934654042858535	3.0111162992770825e-08	116	0	BGC0001580:567
GCA_000514815.AZWQ01000024.1.region002	1003	52303	238	CC[C@@H](C)[C@H]([C@H](C)C(=O)[C@H](C)/C=C(\C)/C[C@H](C)[C@H]1[C@@H](C(=O)O1)C)O	0.09941953168102807	3.0111162992770825e-08	116	0	BGC0001580:567
GCA_000514815.AZWQ01000024.1.region002	1003	52304	238	CC[C@@H](C)[C@H]([C@H](C)C(=O)[C@H](C)/C=C(\C)/C[C@H](C)[C@H]1[C@@H](C(=O)O1)C)O	0.09510806945015439	3.0111162992770825e-08	116	0	BGC0001580:567
GCA_000514815.AZWQ01000024.1.region002	1003	48304	242	CC[C@@H](C)[C@H]([C@H](C)C(=O)[C@H](C)/C=C(\C)/C[C@H](C)[C@H]1[C@@H](C(=O)O1)C)O	0.0791965408404901	3.0111162992770825e-08	116	0	BGC0001580:567
GCA_000514815.AZWQ01000024.1.region002	1003	85145	242	CC[C@@H](C)[C@H]([C@H](C)C(=O)[C@H](C)/C=C(\C)/C[C@H](C)[C@H]1[C@@H](C(=O)O1)C)O	0.08801954884462478	3.0111162992770825e-08	116	0	BGC0001580:567
GCA_000514815.AZWQ01000024.1.region002	1003	85804	242	CC[C@@H](C)[C@H]([C@H](C)C(=O)[C@H](C)/C=C(\C)/C[C@H](C)[C@H]1[C@@H](C(=O)O1)C)O	0.06992509778003414	3.0111162992770825e-08	116	0	BGC0001580:567
GCA_000514815.AZWQ01000024.1.region002	1003	47589	-1	CC[C@@H](C)[C@H]([C@H](C)C(=O)[C@H](C)/C=C(\C)/C[C@H](C)[C@H]1[C@@H](C(=O)O1)C)O	0.1487403718162727	3.0111162992770825e-08	116	0	BGC0001580:567
GCA_000514815.AZWQ01000024.1.region002	1003	47709	243	CC[C@@H](C)[C@H]([C@H](C)C(=O)[C@H](C)/C=C(\C)/C[C@H](C)[C@H]1[C@@H](C(=O)O1)C)O	0.0837642053879587	3.0111162992770825e-08	116	0	BGC0001580:567
GCA_000514815.AZWQ01000024.1.region002	1003	47627	-1	CC[C@@H](C)[C@H]([C@H](C)C(=O)[C@H](C)/C=C(\C)/C[C@H](C)[C@H]1[C@@H](C(=O)O1)C)O	0.0694204356823907	3.0111162992770825e-08	116	0	BGC0001580:567
GCA_000514815.AZWQ01000024.1.region002	1003	56099	244	CC[C@@H](C)[C@H]([C@H](C)C(=O)[C@H](C)/C=C(\C)/C[C@H](C)[C@H]1[C@@H](C(=O)O1)C)O	0.07287589659543509	3.0111162992770825e-08	116	0	BGC0001580:567
GCA_000514815.AZWQ01000024.1.region002	1003	50086	252	CC[C@@H](C)[C@H]([C@H](C)C(=O)[C@H](C)/C=C(\C)/C[C@H](C)[C@H]1[C@@H](C(=O)O1)C)O	0.07959831318362814	3.0111162992770825e-08	116	0	BGC0001580:567
GCA_000514815.AZWQ01000024.1.region002	1003	66608	257	CC[C@@H](C)[C@H]([C@H](C)C(=O)[C@H](C)/C=C(\C)/C[C@H](C)[C@H]1[C@@H](C(=O)O1)C)O	0.08989887315488726	3.0111162992770825e-08	116	0	BGC0001580:567
GCA_000514815.AZWQ01000024.1.region002	1003	51135	-1	CC[C@@H](C)[C@H]([C@H](C)C(=O)[C@H](C)/C=C(\C)/C[C@H](C)[C@H]1[C@@H](C(=O)O1)C)O	0.07629401803174549	3.0111162992770825e-08	116	0	BGC0001580:567
GCA_000514815.AZWQ01000024.1.region002	1003	51147	259	CC[C@@H](C)[C@H]([C@H](C)C(=O)[C@H](C)/C=C(\C)/C[C@H](C)[C@H]1[C@@H](C(=O)O1)C)O	0.07087637453502062	3.0111162992770825e-08	116	0	BGC0001580:567
GCA_000514815.AZWQ01000024.1.region002	1003	51207	-1	CC[C@@H](C)[C@H]([C@H](C)C(=O)[C@H](C)/C=C(\C)/C[C@H](C)[C@H]1[C@@H](C(=O)O1)C)O	0.07792815652042397	3.0111162992770825e-08	116	0	BGC0001580:567
GCA_000514815.AZWQ01000024.1.region002	1003	51458	-1	CC[C@@H](C)[C@H]([C@H](C)C(=O)[C@H](C)/C=C(\C)/C[C@H](C)[C@H]1[C@@H](C(=O)O1)C)O	0.10136851499102059	3.0111162992770825e-08	116	0	BGC0001580:567
GCA_000514815.AZWQ01000024.1.region002	1003	52050	262	CC[C@@H](C)[C@H]([C@H](C)C(=O)[C@H](C)/C=C(\C)/C[C@H](C)[C@H]1[C@@H](C(=O)O1)C)O	0.15231460603136524	3.0111162992770825e-08	116	0	BGC0001580:567
GCA_000514815.AZWQ01000024.1.region002	1003	52052	262	CC[C@@H](C)[C@H]([C@H](C)C(=O)[C@H](C)/C=C(\C)/C[C@H](C)[C@H]1[C@@H](C(=O)O1)C)O	0.130894288101072	3.0111162992770825e-08	116	0	BGC0001580:567
GCA_000514815.AZWQ01000024.1.region002	1003	52055	262	CC[C@@H](C)[C@H]([C@H](C)C(=O)[C@H](C)/C=C(\C)/C[C@H](C)[C@H]1[C@@H](C(=O)O1)C)O	0.0732750974779964	3.0111162992770825e-08	116	0	BGC0001580:567
GCA_000514815.AZWQ01000024.1.region002	1003	52278	-1	CC[C@@H](C)[C@H]([C@H](C)C(=O)[C@H](C)/C=C(\C)/C[C@H](C)[C@H]1[C@@H](C(=O)O1)C)O	0.12254200178599074	3.0111162992770825e-08	116	0	BGC0001580:567
GCA_000514815.AZWQ01000024.1.region002	1003	52536	268	CC[C@@H](C)[C@H]([C@H](C)C(=O)[C@H](C)/C=C(\C)/C[C@H](C)[C@H]1[C@@H](C(=O)O1)C)O	0.08943644793426246	3.0111162992770825e-08	116	0	BGC0001580:567
GCA_000514815.AZWQ01000024.1.region002	1003	52550	268	CC[C@@H](C)[C@H]([C@H](C)C(=O)[C@H](C)/C=C(\C)/C[C@H](C)[C@H]1[C@@H](C(=O)O1)C)O	0.09306385282822491	3.0111162992770825e-08	116	0	BGC0001580:567
GCA_000514815.AZWQ01000024.1.region002	1003	54278	-1	CC[C@@H](C)[C@H]([C@H](C)C(=O)[C@H](C)/C=C(\C)/C[C@H](C)[C@H]1[C@@H](C(=O)O1)C)O	0.09878884266543297	3.0111162992770825e-08	116	0	BGC0001580:567
GCA_000514815.AZWQ01000024.1.region002	1003	54283	-1	CC[C@@H](C)[C@H]([C@H](C)C(=O)[C@H](C)/C=C(\C)/C[C@H](C)[C@H]1[C@@H](C(=O)O1)C)O	0.11392848866293731	3.0111162992770825e-08	116	0	BGC0001580:567
GCA_000514815.AZWQ01000024.1.region002	1003	54297	-1	CC[C@@H](C)[C@H]([C@H](C)C(=O)[C@H](C)/C=C(\C)/C[C@H](C)[C@H]1[C@@H](C(=O)O1)C)O	0.08284397323735265	3.0111162992770825e-08	116	0	BGC0001580:567
GCA_000514815.AZWQ01000024.1.region002	1003	54342	273	CC[C@@H](C)[C@H]([C@H](C)C(=O)[C@H](C)/C=C(\C)/C[C@H](C)[C@H]1[C@@H](C(=O)O1)C)O	0.11318074698359004	3.0111162992770825e-08	116	0	BGC0001580:567
GCA_000514815.AZWQ01000024.1.region002	1003	54722	277	CC[C@@H](C)[C@H]([C@H](C)C(=O)[C@H](C)/C=C(\C)/C[C@H](C)[C@H]1[C@@H](C(=O)O1)C)O	0.13091563335175965	3.0111162992770825e-08	116	0	BGC0001580:567
GCA_000514815.AZWQ01000024.1.region002	1003	55189	-1	CC[C@@H](C)[C@H]([C@H](C)C(=O)[C@H](C)/C=C(\C)/C[C@H](C)[C@H]1[C@@H](C(=O)O1)C)O	0.07584732863486794	3.0111162992770825e-08	116	0	BGC0001580:567
GCA_000514815.AZWQ01000024.1.region002	1003	55492	281	CC[C@@H](C)[C@H]([C@H](C)C(=O)[C@H](C)/C=C(\C)/C[C@H](C)[C@H]1[C@@H](C(=O)O1)C)O	0.08571535574048265	3.0111162992770825e-08	116	0	BGC0001580:567
GCA_000514815.AZWQ01000024.1.region002	1003	55507	-1	CC[C@@H](C)[C@H]([C@H](C)C(=O)[C@H](C)/C=C(\C)/C[C@H](C)[C@H]1[C@@H](C(=O)O1)C)O	0.08234601278289548	3.0111162992770825e-08	116	0	BGC0001580:567
GCA_000514815.AZWQ01000024.1.region002	1003	56252	-1	CC[C@@H](C)[C@H]([C@H](C)C(=O)[C@H](C)/C=C(\C)/C[C@H](C)[C@H]1[C@@H](C(=O)O1)C)O	0.11724384469367619	3.0111162992770825e-08	116	0	BGC0001580:567
GCA_000514815.AZWQ01000024.1.region002	1003	56465	287	CC[C@@H](C)[C@H]([C@H](C)C(=O)[C@H](C)/C=C(\C)/C[C@H](C)[C@H]1[C@@H](C(=O)O1)C)O	0.10488413896478369	3.0111162992770825e-08	116	0	BGC0001580:567
GCA_000514815.AZWQ01000024.1.region002	1003	82525	287	CC[C@@H](C)[C@H]([C@H](C)C(=O)[C@H](C)/C=C(\C)/C[C@H](C)[C@H]1[C@@H](C(=O)O1)C)O	0.13301213556572006	3.0111162992770825e-08	116	0	BGC0001580:567
GCA_000514815.AZWQ01000024.1.region002	1003	92382	287	CC[C@@H](C)[C@H]([C@H](C)C(=O)[C@H](C)/C=C(\C)/C[C@H](C)[C@H]1[C@@H](C(=O)O1)C)O	0.09830106935240263	3.0111162992770825e-08	116	0	BGC0001580:567
GCA_000514815.AZWQ01000024.1.region002	1003	56466	-1	CC[C@@H](C)[C@H]([C@H](C)C(=O)[C@H](C)/C=C(\C)/C[C@H](C)[C@H]1[C@@H](C(=O)O1)C)O	0.07820215769345132	3.0111162992770825e-08	116	0	BGC0001580:567
GCA_000514815.AZWQ01000024.1.region002	1003	56483	-1	CC[C@@H](C)[C@H]([C@H](C)C(=O)[C@H](C)/C=C(\C)/C[C@H](C)[C@H]1[C@@H](C(=O)O1)C)O	0.12448751666441937	3.0111162992770825e-08	116	0	BGC0001580:567
GCA_000514815.AZWQ01000024.1.region002	1003	56526	-1	CC[C@@H](C)[C@H]([C@H](C)C(=O)[C@H](C)/C=C(\C)/C[C@H](C)[C@H]1[C@@H](C(=O)O1)C)O	0.090877277356755	3.0111162992770825e-08	116	0	BGC0001580:567
GCA_000514815.AZWQ01000024.1.region002	1003	56658	290	CC[C@@H](C)[C@H]([C@H](C)C(=O)[C@H](C)/C=C(\C)/C[C@H](C)[C@H]1[C@@H](C(=O)O1)C)O	0.07353216589409711	3.0111162992770825e-08	116	0	BGC0001580:567
GCA_000514815.AZWQ01000024.1.region002	1003	57359	300	CC[C@@H](C)[C@H]([C@H](C)C(=O)[C@H](C)/C=C(\C)/C[C@H](C)[C@H]1[C@@H](C(=O)O1)C)O	0.08555857913048602	3.0111162992770825e-08	116	0	BGC0001580:567
GCA_000514815.AZWQ01000024.1.region002	1003	57485	-1	CC[C@@H](C)[C@H]([C@H](C)C(=O)[C@H](C)/C=C(\C)/C[C@H](C)[C@H]1[C@@H](C(=O)O1)C)O	0.09748432952083672	3.0111162992770825e-08	116	0	BGC0001580:567
GCA_000514815.AZWQ01000024.1.region002	1003	57927	-1	CC[C@@H](C)[C@H]([C@H](C)C(=O)[C@H](C)/C=C(\C)/C[C@H](C)[C@H]1[C@@H](C(=O)O1)C)O	0.0766798812020637	3.0111162992770825e-08	116	0	BGC0001580:567
GCA_000514815.AZWQ01000024.1.region002	1003	62105	308	CC[C@@H](C)[C@H]([C@H](C)C(=O)[C@H](C)/C=C(\C)/C[C@H](C)[C@H]1[C@@H](C(=O)O1)C)O	0.08412358800516452	3.0111162992770825e-08	116	0	BGC0001580:567
GCA_000514815.AZWQ01000024.1.region002	1003	64517	308	CC[C@@H](C)[C@H]([C@H](C)C(=O)[C@H](C)/C=C(\C)/C[C@H](C)[C@H]1[C@@H](C(=O)O1)C)O	0.09566807024081488	3.0111162992770825e-08	116	0	BGC0001580:567
GCA_000514815.AZWQ01000024.1.region002	1003	70011	308	CC[C@@H](C)[C@H]([C@H](C)C(=O)[C@H](C)/C=C(\C)/C[C@H](C)[C@H]1[C@@H](C(=O)O1)C)O	0.07447727578220774	3.0111162992770825e-08	116	0	BGC0001580:567
GCA_000514815.AZWQ01000024.1.region002	1003	58791	-1	CC[C@@H](C)[C@H]([C@H](C)C(=O)[C@H](C)/C=C(\C)/C[C@H](C)[C@H]1[C@@H](C(=O)O1)C)O	0.12413642831344632	3.0111162992770825e-08	116	0	BGC0001580:567
GCA_000514815.AZWQ01000024.1.region002	1003	59290	-1	CC[C@@H](C)[C@H]([C@H](C)C(=O)[C@H](C)/C=C(\C)/C[C@H](C)[C@H]1[C@@H](C(=O)O1)C)O	0.08837253427845372	3.0111162992770825e-08	116	0	BGC0001580:567
GCA_000514815.AZWQ01000024.1.region002	1003	59653	-1	CC[C@@H](C)[C@H]([C@H](C)C(=O)[C@H](C)/C=C(\C)/C[C@H](C)[C@H]1[C@@H](C(=O)O1)C)O	0.11701072759201486	3.0111162992770825e-08	116	0	BGC0001580:567
GCA_000514815.AZWQ01000024.1.region002	1003	59854	313	CC[C@@H](C)[C@H]([C@H](C)C(=O)[C@H](C)/C=C(\C)/C[C@H](C)[C@H]1[C@@H](C(=O)O1)C)O	0.14071357289445025	3.0111162992770825e-08	116	0	BGC0001580:567
GCA_000514815.AZWQ01000024.1.region002	1003	63854	318	CC[C@@H](C)[C@H]([C@H](C)C(=O)[C@H](C)/C=C(\C)/C[C@H](C)[C@H]1[C@@H](C(=O)O1)C)O	0.07619551448042079	3.0111162992770825e-08	116	0	BGC0001580:567
GCA_000514815.AZWQ01000024.1.region002	1003	62602	-1	CC[C@@H](C)[C@H]([C@H](C)C(=O)[C@H](C)/C=C(\C)/C[C@H](C)[C@H]1[C@@H](C(=O)O1)C)O	0.0952993889213937	3.0111162992770825e-08	116	0	BGC0001580:567
GCA_000514815.AZWQ01000024.1.region002	1003	63041	326	CC[C@@H](C)[C@H]([C@H](C)C(=O)[C@H](C)/C=C(\C)/C[C@H](C)[C@H]1[C@@H](C(=O)O1)C)O	0.12763450787222647	3.0111162992770825e-08	116	0	BGC0001580:567
GCA_000514815.AZWQ01000024.1.region002	1003	83717	326	CC[C@@H](C)[C@H]([C@H](C)C(=O)[C@H](C)/C=C(\C)/C[C@H](C)[C@H]1[C@@H](C(=O)O1)C)O	0.10772450926926501	3.0111162992770825e-08	116	0	BGC0001580:567
GCA_000514815.AZWQ01000024.1.region002	1003	63045	-1	CC[C@@H](C)[C@H]([C@H](C)C(=O)[C@H](C)/C=C(\C)/C[C@H](C)[C@H]1[C@@H](C(=O)O1)C)O	0.07214513051214892	3.0111162992770825e-08	116	0	BGC0001580:567
GCA_000514815.AZWQ01000024.1.region002	1003	63081	-1	CC[C@@H](C)[C@H]([C@H](C)C(=O)[C@H](C)/C=C(\C)/C[C@H](C)[C@H]1[C@@H](C(=O)O1)C)O	0.12734921561301285	3.0111162992770825e-08	116	0	BGC0001580:567
GCA_000514815.AZWQ01000024.1.region002	1003	63875	-1	CC[C@@H](C)[C@H]([C@H](C)C(=O)[C@H](C)/C=C(\C)/C[C@H](C)[C@H]1[C@@H](C(=O)O1)C)O	0.08355551263262441	3.0111162992770825e-08	116	0	BGC0001580:567
GCA_000514815.AZWQ01000024.1.region002	1003	63947	-1	CC[C@@H](C)[C@H]([C@H](C)C(=O)[C@H](C)/C=C(\C)/C[C@H](C)[C@H]1[C@@H](C(=O)O1)C)O	0.14818012558238158	3.0111162992770825e-08	116	0	BGC0001580:567
GCA_000514815.AZWQ01000024.1.region002	1003	64647	-1	CC[C@@H](C)[C@H]([C@H](C)C(=O)[C@H](C)/C=C(\C)/C[C@H](C)[C@H]1[C@@H](C(=O)O1)C)O	0.09475736171696517	3.0111162992770825e-08	116	0	BGC0001580:567
GCA_000514815.AZWQ01000024.1.region002	1003	64788	334	CC[C@@H](C)[C@H]([C@H](C)C(=O)[C@H](C)/C=C(\C)/C[C@H](C)[C@H]1[C@@H](C(=O)O1)C)O	0.12376602462204457	3.0111162992770825e-08	116	0	BGC0001580:567
GCA_000514815.AZWQ01000024.1.region002	1003	64860	334	CC[C@@H](C)[C@H]([C@H](C)C(=O)[C@H](C)/C=C(\C)/C[C@H](C)[C@H]1[C@@H](C(=O)O1)C)O	0.13190394943477046	3.0111162992770825e-08	116	0	BGC0001580:567
GCA_000514815.AZWQ01000024.1.region002	1003	68774	334	CC[C@@H](C)[C@H]([C@H](C)C(=O)[C@H](C)/C=C(\C)/C[C@H](C)[C@H]1[C@@H](C(=O)O1)C)O	0.10532877675076982	3.0111162992770825e-08	116	0	BGC0001580:567
GCA_000514815.AZWQ01000024.1.region002	1003	65563	-1	CC[C@@H](C)[C@H]([C@H](C)C(=O)[C@H](C)/C=C(\C)/C[C@H](C)[C@H]1[C@@H](C(=O)O1)C)O	0.08290965652575072	3.0111162992770825e-08	116	0	BGC0001580:567
GCA_000514815.AZWQ01000024.1.region002	1003	66474	-1	CC[C@@H](C)[C@H]([C@H](C)C(=O)[C@H](C)/C=C(\C)/C[C@H](C)[C@H]1[C@@H](C(=O)O1)C)O	0.08051602415554003	3.0111162992770825e-08	116	0	BGC0001580:567
GCA_000514815.AZWQ01000024.1.region002	1003	66861	-1	CC[C@@H](C)[C@H]([C@H](C)C(=O)[C@H](C)/C=C(\C)/C[C@H](C)[C@H]1[C@@H](C(=O)O1)C)O	0.09795605666861111	3.0111162992770825e-08	116	0	BGC0001580:567
GCA_000514815.AZWQ01000024.1.region002	1003	67131	-1	CC[C@@H](C)[C@H]([C@H](C)C(=O)[C@H](C)/C=C(\C)/C[C@H](C)[C@H]1[C@@H](C(=O)O1)C)O	0.1094233614641481	3.0111162992770825e-08	116	0	BGC0001580:567
GCA_000514815.AZWQ01000024.1.region002	1003	110427	349	CC[C@@H](C)[C@H]([C@H](C)C(=O)[C@H](C)/C=C(\C)/C[C@H](C)[C@H]1[C@@H](C(=O)O1)C)O	0.0893127118571991	3.0111162992770825e-08	116	0	BGC0001580:567
GCA_000514815.AZWQ01000024.1.region002	1003	68403	-1	CC[C@@H](C)[C@H]([C@H](C)C(=O)[C@H](C)/C=C(\C)/C[C@H](C)[C@H]1[C@@H](C(=O)O1)C)O	0.0801659491397116	3.0111162992770825e-08	116	0	BGC0001580:567
GCA_000514815.AZWQ01000024.1.region002	1003	68524	350	CC[C@@H](C)[C@H]([C@H](C)C(=O)[C@H](C)/C=C(\C)/C[C@H](C)[C@H]1[C@@H](C(=O)O1)C)O	0.10103153479830296	3.0111162992770825e-08	116	0	BGC0001580:567
GCA_000514815.AZWQ01000024.1.region002	1003	68768	-1	CC[C@@H](C)[C@H]([C@H](C)C(=O)[C@H](C)/C=C(\C)/C[C@H](C)[C@H]1[C@@H](C(=O)O1)C)O	0.08085113740075471	3.0111162992770825e-08	116	0	BGC0001580:567
GCA_000514815.AZWQ01000024.1.region002	1003	68933	-1	CC[C@@H](C)[C@H]([C@H](C)C(=O)[C@H](C)/C=C(\C)/C[C@H](C)[C@H]1[C@@H](C(=O)O1)C)O	0.09483612812027127	3.0111162992770825e-08	116	0	BGC0001580:567
GCA_000514815.AZWQ01000024.1.region002	1003	73005	353	CC[C@@H](C)[C@H]([C@H](C)C(=O)[C@H](C)/C=C(\C)/C[C@H](C)[C@H]1[C@@H](C(=O)O1)C)O	0.07501344112703792	3.0111162992770825e-08	116	0	BGC0001580:567
GCA_000514815.AZWQ01000024.1.region002	1003	73044	353	CC[C@@H](C)[C@H]([C@H](C)C(=O)[C@H](C)/C=C(\C)/C[C@H](C)[C@H]1[C@@H](C(=O)O1)C)O	0.11520462447057787	3.0111162992770825e-08	116	0	BGC0001580:567
GCA_000514815.AZWQ01000024.1.region002	1003	76615	353	CC[C@@H](C)[C@H]([C@H](C)C(=O)[C@H](C)/C=C(\C)/C[C@H](C)[C@H]1[C@@H](C(=O)O1)C)O	0.06911510876454247	3.0111162992770825e-08	116	0	BGC0001580:567
GCA_000514815.AZWQ01000024.1.region002	1003	87683	353	CC[C@@H](C)[C@H]([C@H](C)C(=O)[C@H](C)/C=C(\C)/C[C@H](C)[C@H]1[C@@H](C(=O)O1)C)O	0.07158441786797548	3.0111162992770825e-08	116	0	BGC0001580:567
GCA_000514815.AZWQ01000024.1.region002	1003	69223	-1	CC[C@@H](C)[C@H]([C@H](C)C(=O)[C@H](C)/C=C(\C)/C[C@H](C)[C@H]1[C@@H](C(=O)O1)C)O	0.1212835066717161	3.0111162992770825e-08	116	0	BGC0001580:567
GCA_000514815.AZWQ01000024.1.region002	1003	80829	359	CC[C@@H](C)[C@H]([C@H](C)C(=O)[C@H](C)/C=C(\C)/C[C@H](C)[C@H]1[C@@H](C(=O)O1)C)O	0.0726201009026592	3.0111162992770825e-08	116	0	BGC0001580:567
GCA_000514815.AZWQ01000024.1.region002	1003	80840	359	CC[C@@H](C)[C@H]([C@H](C)C(=O)[C@H](C)/C=C(\C)/C[C@H](C)[C@H]1[C@@H](C(=O)O1)C)O	0.0770037828237268	3.0111162992770825e-08	116	0	BGC0001580:567
GCA_000514815.AZWQ01000024.1.region002	1003	81071	359	CC[C@@H](C)[C@H]([C@H](C)C(=O)[C@H](C)/C=C(\C)/C[C@H](C)[C@H]1[C@@H](C(=O)O1)C)O	0.07522649320981306	3.0111162992770825e-08	116	0	BGC0001580:567
GCA_000514815.AZWQ01000024.1.region002	1003	81099	359	CC[C@@H](C)[C@H]([C@H](C)C(=O)[C@H](C)/C=C(\C)/C[C@H](C)[C@H]1[C@@H](C(=O)O1)C)O	0.08052975991923508	3.0111162992770825e-08	116	0	BGC0001580:567
GCA_000514815.AZWQ01000024.1.region002	1003	81359	359	CC[C@@H](C)[C@H]([C@H](C)C(=O)[C@H](C)/C=C(\C)/C[C@H](C)[C@H]1[C@@H](C(=O)O1)C)O	0.07723902874709962	3.0111162992770825e-08	116	0	BGC0001580:567
GCA_000514815.AZWQ01000024.1.region002	1003	81394	359	CC[C@@H](C)[C@H]([C@H](C)C(=O)[C@H](C)/C=C(\C)/C[C@H](C)[C@H]1[C@@H](C(=O)O1)C)O	0.06965956356059834	3.0111162992770825e-08	116	0	BGC0001580:567
GCA_000514815.AZWQ01000024.1.region002	1003	81400	359	CC[C@@H](C)[C@H]([C@H](C)C(=O)[C@H](C)/C=C(\C)/C[C@H](C)[C@H]1[C@@H](C(=O)O1)C)O	0.08108788649547152	3.0111162992770825e-08	116	0	BGC0001580:567
GCA_000514815.AZWQ01000024.1.region002	1003	81524	359	CC[C@@H](C)[C@H]([C@H](C)C(=O)[C@H](C)/C=C(\C)/C[C@H](C)[C@H]1[C@@H](C(=O)O1)C)O	0.07339875052656995	3.0111162992770825e-08	116	0	BGC0001580:567
GCA_000514815.AZWQ01000024.1.region002	1003	87513	359	CC[C@@H](C)[C@H]([C@H](C)C(=O)[C@H](C)/C=C(\C)/C[C@H](C)[C@H]1[C@@H](C(=O)O1)C)O	0.09237578640067906	3.0111162992770825e-08	116	0	BGC0001580:567
GCA_000514815.AZWQ01000024.1.region002	1003	87537	359	CC[C@@H](C)[C@H]([C@H](C)C(=O)[C@H](C)/C=C(\C)/C[C@H](C)[C@H]1[C@@H](C(=O)O1)C)O	0.10037720487965676	3.0111162992770825e-08	116	0	BGC0001580:567
GCA_000514815.AZWQ01000024.1.region002	1003	87567	359	CC[C@@H](C)[C@H]([C@H](C)C(=O)[C@H](C)/C=C(\C)/C[C@H](C)[C@H]1[C@@H](C(=O)O1)C)O	0.08043846145419142	3.0111162992770825e-08	116	0	BGC0001580:567
GCA_000514815.AZWQ01000024.1.region002	1003	87580	359	CC[C@@H](C)[C@H]([C@H](C)C(=O)[C@H](C)/C=C(\C)/C[C@H](C)[C@H]1[C@@H](C(=O)O1)C)O	0.08044129960487156	3.0111162992770825e-08	116	0	BGC0001580:567
GCA_000514815.AZWQ01000024.1.region002	1003	87607	359	CC[C@@H](C)[C@H]([C@H](C)C(=O)[C@H](C)/C=C(\C)/C[C@H](C)[C@H]1[C@@H](C(=O)O1)C)O	0.07967686182625747	3.0111162992770825e-08	116	0	BGC0001580:567
GCA_000514815.AZWQ01000024.1.region002	1003	87747	359	CC[C@@H](C)[C@H]([C@H](C)C(=O)[C@H](C)/C=C(\C)/C[C@H](C)[C@H]1[C@@H](C(=O)O1)C)O	0.0873411589425025	3.0111162992770825e-08	116	0	BGC0001580:567
GCA_000514815.AZWQ01000024.1.region002	1003	87972	359	CC[C@@H](C)[C@H]([C@H](C)C(=O)[C@H](C)/C=C(\C)/C[C@H](C)[C@H]1[C@@H](C(=O)O1)C)O	0.08845787612285225	3.0111162992770825e-08	116	0	BGC0001580:567
GCA_000514815.AZWQ01000024.1.region002	1003	88012	359	CC[C@@H](C)[C@H]([C@H](C)C(=O)[C@H](C)/C=C(\C)/C[C@H](C)[C@H]1[C@@H](C(=O)O1)C)O	0.06891849917123907	3.0111162992770825e-08	116	0	BGC0001580:567
GCA_000514815.AZWQ01000024.1.region002	1003	88031	359	CC[C@@H](C)[C@H]([C@H](C)C(=O)[C@H](C)/C=C(\C)/C[C@H](C)[C@H]1[C@@H](C(=O)O1)C)O	0.07035114507945038	3.0111162992770825e-08	116	0	BGC0001580:567
GCA_000514815.AZWQ01000024.1.region002	1003	92075	359	CC[C@@H](C)[C@H]([C@H](C)C(=O)[C@H](C)/C=C(\C)/C[C@H](C)[C@H]1[C@@H](C(=O)O1)C)O	0.08404603118962323	3.0111162992770825e-08	116	0	BGC0001580:567
GCA_000514815.AZWQ01000024.1.region002	1003	92079	359	CC[C@@H](C)[C@H]([C@H](C)C(=O)[C@H](C)/C=C(\C)/C[C@H](C)[C@H]1[C@@H](C(=O)O1)C)O	0.07231368221060464	3.0111162992770825e-08	116	0	BGC0001580:567
GCA_000514815.AZWQ01000024.1.region002	1003	92087	359	CC[C@@H](C)[C@H]([C@H](C)C(=O)[C@H](C)/C=C(\C)/C[C@H](C)[C@H]1[C@@H](C(=O)O1)C)O	0.12584523421486132	3.0111162992770825e-08	116	0	BGC0001580:567
GCA_000514815.AZWQ01000024.1.region002	1003	92099	359	CC[C@@H](C)[C@H]([C@H](C)C(=O)[C@H](C)/C=C(\C)/C[C@H](C)[C@H]1[C@@H](C(=O)O1)C)O	0.07553377736411654	3.0111162992770825e-08	116	0	BGC0001580:567
GCA_000514815.AZWQ01000024.1.region002	1003	92140	359	CC[C@@H](C)[C@H]([C@H](C)C(=O)[C@H](C)/C=C(\C)/C[C@H](C)[C@H]1[C@@H](C(=O)O1)C)O	0.08221135629136336	3.0111162992770825e-08	116	0	BGC0001580:567
GCA_000514815.AZWQ01000024.1.region002	1003	92153	359	CC[C@@H](C)[C@H]([C@H](C)C(=O)[C@H](C)/C=C(\C)/C[C@H](C)[C@H]1[C@@H](C(=O)O1)C)O	0.1139852575256648	3.0111162992770825e-08	116	0	BGC0001580:567
GCA_000514815.AZWQ01000024.1.region002	1003	92842	359	CC[C@@H](C)[C@H]([C@H](C)C(=O)[C@H](C)/C=C(\C)/C[C@H](C)[C@H]1[C@@H](C(=O)O1)C)O	0.07156201092669087	3.0111162992770825e-08	116	0	BGC0001580:567
GCA_000514815.AZWQ01000024.1.region002	1003	92863	359	CC[C@@H](C)[C@H]([C@H](C)C(=O)[C@H](C)/C=C(\C)/C[C@H](C)[C@H]1[C@@H](C(=O)O1)C)O	0.11892789899786069	3.0111162992770825e-08	116	0	BGC0001580:567
GCA_000514815.AZWQ01000024.1.region002	1003	93314	359	CC[C@@H](C)[C@H]([C@H](C)C(=O)[C@H](C)/C=C(\C)/C[C@H](C)[C@H]1[C@@H](C(=O)O1)C)O	0.08565923405032792	3.0111162992770825e-08	116	0	BGC0001580:567
GCA_000514815.AZWQ01000024.1.region002	1003	93322	359	CC[C@@H](C)[C@H]([C@H](C)C(=O)[C@H](C)/C=C(\C)/C[C@H](C)[C@H]1[C@@H](C(=O)O1)C)O	0.08882707905102548	3.0111162992770825e-08	116	0	BGC0001580:567
GCA_000514815.AZWQ01000024.1.region002	1003	98832	359	CC[C@@H](C)[C@H]([C@H](C)C(=O)[C@H](C)/C=C(\C)/C[C@H](C)[C@H]1[C@@H](C(=O)O1)C)O	0.07105819739213041	3.0111162992770825e-08	116	0	BGC0001580:567
GCA_000514815.AZWQ01000024.1.region002	1003	98853	359	CC[C@@H](C)[C@H]([C@H](C)C(=O)[C@H](C)/C=C(\C)/C[C@H](C)[C@H]1[C@@H](C(=O)O1)C)O	0.07054838767945756	3.0111162992770825e-08	116	0	BGC0001580:567
GCA_000514815.AZWQ01000024.1.region002	1003	98864	359	CC[C@@H](C)[C@H]([C@H](C)C(=O)[C@H](C)/C=C(\C)/C[C@H](C)[C@H]1[C@@H](C(=O)O1)C)O	0.08152524194478672	3.0111162992770825e-08	116	0	BGC0001580:567
GCA_000514815.AZWQ01000024.1.region002	1003	72801	-1	CC[C@@H](C)[C@H]([C@H](C)C(=O)[C@H](C)/C=C(\C)/C[C@H](C)[C@H]1[C@@H](C(=O)O1)C)O	0.09461275625554831	3.0111162992770825e-08	116	0	BGC0001580:567
GCA_000514815.AZWQ01000024.1.region002	1003	72810	-1	CC[C@@H](C)[C@H]([C@H](C)C(=O)[C@H](C)/C=C(\C)/C[C@H](C)[C@H]1[C@@H](C(=O)O1)C)O	0.13711544917080376	3.0111162992770825e-08	116	0	BGC0001580:567
GCA_000514815.AZWQ01000024.1.region002	1003	72813	-1	CC[C@@H](C)[C@H]([C@H](C)C(=O)[C@H](C)/C=C(\C)/C[C@H](C)[C@H]1[C@@H](C(=O)O1)C)O	0.10028140352242165	3.0111162992770825e-08	116	0	BGC0001580:567
GCA_000514815.AZWQ01000024.1.region002	1003	72933	-1	CC[C@@H](C)[C@H]([C@H](C)C(=O)[C@H](C)/C=C(\C)/C[C@H](C)[C@H]1[C@@H](C(=O)O1)C)O	0.07328254770125628	3.0111162992770825e-08	116	0	BGC0001580:567
GCA_000514815.AZWQ01000024.1.region002	1003	73046	-1	CC[C@@H](C)[C@H]([C@H](C)C(=O)[C@H](C)/C=C(\C)/C[C@H](C)[C@H]1[C@@H](C(=O)O1)C)O	0.152694435277256	3.0111162992770825e-08	116	0	BGC0001580:567
GCA_000514815.AZWQ01000024.1.region002	1003	73265	-1	CC[C@@H](C)[C@H]([C@H](C)C(=O)[C@H](C)/C=C(\C)/C[C@H](C)[C@H]1[C@@H](C(=O)O1)C)O	0.07530904614428148	3.0111162992770825e-08	116	0	BGC0001580:567
GCA_000514815.AZWQ01000024.1.region002	1003	74105	-1	CC[C@@H](C)[C@H]([C@H](C)C(=O)[C@H](C)/C=C(\C)/C[C@H](C)[C@H]1[C@@H](C(=O)O1)C)O	0.10962010564507722	3.0111162992770825e-08	116	0	BGC0001580:567
GCA_000514815.AZWQ01000024.1.region002	1003	74385	-1	CC[C@@H](C)[C@H]([C@H](C)C(=O)[C@H](C)/C=C(\C)/C[C@H](C)[C@H]1[C@@H](C(=O)O1)C)O	0.10544021334502891	3.0111162992770825e-08	116	0	BGC0001580:567
GCA_000514815.AZWQ01000024.1.region002	1003	75561	-1	CC[C@@H](C)[C@H]([C@H](C)C(=O)[C@H](C)/C=C(\C)/C[C@H](C)[C@H]1[C@@H](C(=O)O1)C)O	0.09507521550742123	3.0111162992770825e-08	116	0	BGC0001580:567
GCA_000514815.AZWQ01000024.1.region002	1003	75563	-1	CC[C@@H](C)[C@H]([C@H](C)C(=O)[C@H](C)/C=C(\C)/C[C@H](C)[C@H]1[C@@H](C(=O)O1)C)O	0.12414630858625114	3.0111162992770825e-08	116	0	BGC0001580:567
GCA_000514815.AZWQ01000024.1.region002	1003	90688	370	CC[C@@H](C)[C@H]([C@H](C)C(=O)[C@H](C)/C=C(\C)/C[C@H](C)[C@H]1[C@@H](C(=O)O1)C)O	0.08062463382138628	3.0111162992770825e-08	116	0	BGC0001580:567
GCA_000514815.AZWQ01000024.1.region002	1003	95963	370	CC[C@@H](C)[C@H]([C@H](C)C(=O)[C@H](C)/C=C(\C)/C[C@H](C)[C@H]1[C@@H](C(=O)O1)C)O	0.08764828511450495	3.0111162992770825e-08	116	0	BGC0001580:567
GCA_000514815.AZWQ01000024.1.region002	1003	98324	370	CC[C@@H](C)[C@H]([C@H](C)C(=O)[C@H](C)/C=C(\C)/C[C@H](C)[C@H]1[C@@H](C(=O)O1)C)O	0.08623182871897998	3.0111162992770825e-08	116	0	BGC0001580:567
GCA_000514815.AZWQ01000024.1.region002	1003	98335	370	CC[C@@H](C)[C@H]([C@H](C)C(=O)[C@H](C)/C=C(\C)/C[C@H](C)[C@H]1[C@@H](C(=O)O1)C)O	0.07631758027286775	3.0111162992770825e-08	116	0	BGC0001580:567
GCA_000514815.AZWQ01000024.1.region002	1003	98425	370	CC[C@@H](C)[C@H]([C@H](C)C(=O)[C@H](C)/C=C(\C)/C[C@H](C)[C@H]1[C@@H](C(=O)O1)C)O	0.09458309390535133	3.0111162992770825e-08	116	0	BGC0001580:567
GCA_000514815.AZWQ01000024.1.region002	1003	99985	370	CC[C@@H](C)[C@H]([C@H](C)C(=O)[C@H](C)/C=C(\C)/C[C@H](C)[C@H]1[C@@H](C(=O)O1)C)O	0.09271045399949701	3.0111162992770825e-08	116	0	BGC0001580:567
GCA_000514815.AZWQ01000024.1.region002	1003	101252	370	CC[C@@H](C)[C@H]([C@H](C)C(=O)[C@H](C)/C=C(\C)/C[C@H](C)[C@H]1[C@@H](C(=O)O1)C)O	0.1030504288094906	3.0111162992770825e-08	116	0	BGC0001580:567
GCA_000514815.AZWQ01000024.1.region002	1003	76053	-1	CC[C@@H](C)[C@H]([C@H](C)C(=O)[C@H](C)/C=C(\C)/C[C@H](C)[C@H]1[C@@H](C(=O)O1)C)O	0.09705441726947601	3.0111162992770825e-08	116	0	BGC0001580:567
GCA_000514815.AZWQ01000024.1.region002	1003	76427	375	CC[C@@H](C)[C@H]([C@H](C)C(=O)[C@H](C)/C=C(\C)/C[C@H](C)[C@H]1[C@@H](C(=O)O1)C)O	0.07154938822552906	3.0111162992770825e-08	116	0	BGC0001580:567
GCA_000514815.AZWQ01000024.1.region002	1003	76554	-1	CC[C@@H](C)[C@H]([C@H](C)C(=O)[C@H](C)/C=C(\C)/C[C@H](C)[C@H]1[C@@H](C(=O)O1)C)O	0.08828656248865821	3.0111162992770825e-08	116	0	BGC0001580:567
GCA_000514815.AZWQ01000024.1.region002	1003	76745	-1	CC[C@@H](C)[C@H]([C@H](C)C(=O)[C@H](C)/C=C(\C)/C[C@H](C)[C@H]1[C@@H](C(=O)O1)C)O	0.09441975693294397	3.0111162992770825e-08	116	0	BGC0001580:567
GCA_000514815.AZWQ01000024.1.region002	1003	76755	-1	CC[C@@H](C)[C@H]([C@H](C)C(=O)[C@H](C)/C=C(\C)/C[C@H](C)[C@H]1[C@@H](C(=O)O1)C)O	0.11563709693837104	3.0111162992770825e-08	116	0	BGC0001580:567
GCA_000514815.AZWQ01000024.1.region002	1003	77121	-1	CC[C@@H](C)[C@H]([C@H](C)C(=O)[C@H](C)/C=C(\C)/C[C@H](C)[C@H]1[C@@H](C(=O)O1)C)O	0.0857162841186426	3.0111162992770825e-08	116	0	BGC0001580:567
GCA_000514815.AZWQ01000024.1.region002	1003	77263	-1	CC[C@@H](C)[C@H]([C@H](C)C(=O)[C@H](C)/C=C(\C)/C[C@H](C)[C@H]1[C@@H](C(=O)O1)C)O	0.10920618188419043	3.0111162992770825e-08	116	0	BGC0001580:567
GCA_000514815.AZWQ01000024.1.region002	1003	77472	-1	CC[C@@H](C)[C@H]([C@H](C)C(=O)[C@H](C)/C=C(\C)/C[C@H](C)[C@H]1[C@@H](C(=O)O1)C)O	0.08075681654339734	3.0111162992770825e-08	116	0	BGC0001580:567
GCA_000514815.AZWQ01000024.1.region002	1003	77548	383	CC[C@@H](C)[C@H]([C@H](C)C(=O)[C@H](C)/C=C(\C)/C[C@H](C)[C@H]1[C@@H](C(=O)O1)C)O	0.06926691117373783	3.0111162992770825e-08	116	0	BGC0001580:567
GCA_000514815.AZWQ01000024.1.region002	1003	77831	385	CC[C@@H](C)[C@H]([C@H](C)C(=O)[C@H](C)/C=C(\C)/C[C@H](C)[C@H]1[C@@H](C(=O)O1)C)O	0.09326949505838815	3.0111162992770825e-08	116	0	BGC0001580:567
GCA_000514815.AZWQ01000024.1.region002	1003	77832	385	CC[C@@H](C)[C@H]([C@H](C)C(=O)[C@H](C)/C=C(\C)/C[C@H](C)[C@H]1[C@@H](C(=O)O1)C)O	0.07729198850476293	3.0111162992770825e-08	116	0	BGC0001580:567
GCA_000514815.AZWQ01000024.1.region002	1003	77836	-1	CC[C@@H](C)[C@H]([C@H](C)C(=O)[C@H](C)/C=C(\C)/C[C@H](C)[C@H]1[C@@H](C(=O)O1)C)O	0.08337892279288471	3.0111162992770825e-08	116	0	BGC0001580:567
GCA_000514815.AZWQ01000024.1.region002	1003	77850	-1	CC[C@@H](C)[C@H]([C@H](C)C(=O)[C@H](C)/C=C(\C)/C[C@H](C)[C@H]1[C@@H](C(=O)O1)C)O	0.11243630582694375	3.0111162992770825e-08	116	0	BGC0001580:567
GCA_000514815.AZWQ01000024.1.region002	1003	77857	-1	CC[C@@H](C)[C@H]([C@H](C)C(=O)[C@H](C)/C=C(\C)/C[C@H](C)[C@H]1[C@@H](C(=O)O1)C)O	0.08982434916257917	3.0111162992770825e-08	116	0	BGC0001580:567
GCA_000514815.AZWQ01000024.1.region002	1003	78206	-1	CC[C@@H](C)[C@H]([C@H](C)C(=O)[C@H](C)/C=C(\C)/C[C@H](C)[C@H]1[C@@H](C(=O)O1)C)O	0.11894733175453528	3.0111162992770825e-08	116	0	BGC0001580:567
GCA_000514815.AZWQ01000024.1.region002	1003	78747	-1	CC[C@@H](C)[C@H]([C@H](C)C(=O)[C@H](C)/C=C(\C)/C[C@H](C)[C@H]1[C@@H](C(=O)O1)C)O	0.08279296952046422	3.0111162992770825e-08	116	0	BGC0001580:567
GCA_000514815.AZWQ01000024.1.region002	1003	78759	-1	CC[C@@H](C)[C@H]([C@H](C)C(=O)[C@H](C)/C=C(\C)/C[C@H](C)[C@H]1[C@@H](C(=O)O1)C)O	0.11042553394131041	3.0111162992770825e-08	116	0	BGC0001580:567
GCA_000514815.AZWQ01000024.1.region002	1003	78794	388	CC[C@@H](C)[C@H]([C@H](C)C(=O)[C@H](C)/C=C(\C)/C[C@H](C)[C@H]1[C@@H](C(=O)O1)C)O	0.12782773346882625	3.0111162992770825e-08	116	0	BGC0001580:567
GCA_000514815.AZWQ01000024.1.region002	1003	93827	388	CC[C@@H](C)[C@H]([C@H](C)C(=O)[C@H](C)/C=C(\C)/C[C@H](C)[C@H]1[C@@H](C(=O)O1)C)O	0.13695200499518406	3.0111162992770825e-08	116	0	BGC0001580:567
GCA_000514815.AZWQ01000024.1.region002	1003	78805	-1	CC[C@@H](C)[C@H]([C@H](C)C(=O)[C@H](C)/C=C(\C)/C[C@H](C)[C@H]1[C@@H](C(=O)O1)C)O	0.16734289193411864	3.0111162992770825e-08	116	0	BGC0001580:567
GCA_000514815.AZWQ01000024.1.region002	1003	78809	-1	CC[C@@H](C)[C@H]([C@H](C)C(=O)[C@H](C)/C=C(\C)/C[C@H](C)[C@H]1[C@@H](C(=O)O1)C)O	0.08447230457238923	3.0111162992770825e-08	116	0	BGC0001580:567
GCA_000514815.AZWQ01000024.1.region002	1003	78810	-1	CC[C@@H](C)[C@H]([C@H](C)C(=O)[C@H](C)/C=C(\C)/C[C@H](C)[C@H]1[C@@H](C(=O)O1)C)O	0.09135144081120716	3.0111162992770825e-08	116	0	BGC0001580:567
GCA_000514815.AZWQ01000024.1.region002	1003	78835	-1	CC[C@@H](C)[C@H]([C@H](C)C(=O)[C@H](C)/C=C(\C)/C[C@H](C)[C@H]1[C@@H](C(=O)O1)C)O	0.10555236177732581	3.0111162992770825e-08	116	0	BGC0001580:567
GCA_000514815.AZWQ01000024.1.region002	1003	78891	-1	CC[C@@H](C)[C@H]([C@H](C)C(=O)[C@H](C)/C=C(\C)/C[C@H](C)[C@H]1[C@@H](C(=O)O1)C)O	0.07004034375500576	3.0111162992770825e-08	116	0	BGC0001580:567
GCA_000514815.AZWQ01000024.1.region002	1003	78896	-1	CC[C@@H](C)[C@H]([C@H](C)C(=O)[C@H](C)/C=C(\C)/C[C@H](C)[C@H]1[C@@H](C(=O)O1)C)O	0.1031461339579872	3.0111162992770825e-08	116	0	BGC0001580:567
GCA_000514815.AZWQ01000024.1.region002	1003	79333	-1	CC[C@@H](C)[C@H]([C@H](C)C(=O)[C@H](C)/C=C(\C)/C[C@H](C)[C@H]1[C@@H](C(=O)O1)C)O	0.07648360887751032	3.0111162992770825e-08	116	0	BGC0001580:567
GCA_000514815.AZWQ01000024.1.region002	1003	79500	-1	CC[C@@H](C)[C@H]([C@H](C)C(=O)[C@H](C)/C=C(\C)/C[C@H](C)[C@H]1[C@@H](C(=O)O1)C)O	0.09143042604491367	3.0111162992770825e-08	116	0	BGC0001580:567
GCA_000514815.AZWQ01000024.1.region002	1003	99805	390	CC[C@@H](C)[C@H]([C@H](C)C(=O)[C@H](C)/C=C(\C)/C[C@H](C)[C@H]1[C@@H](C(=O)O1)C)O	0.07029984030935885	3.0111162992770825e-08	116	0	BGC0001580:567
GCA_000514815.AZWQ01000024.1.region002	1003	79556	-1	CC[C@@H](C)[C@H]([C@H](C)C(=O)[C@H](C)/C=C(\C)/C[C@H](C)[C@H]1[C@@H](C(=O)O1)C)O	0.12411166567381243	3.0111162992770825e-08	116	0	BGC0001580:567
GCA_000514815.AZWQ01000024.1.region002	1003	79569	-1	CC[C@@H](C)[C@H]([C@H](C)C(=O)[C@H](C)/C=C(\C)/C[C@H](C)[C@H]1[C@@H](C(=O)O1)C)O	0.1799169515807898	3.0111162992770825e-08	116	0	BGC0001580:567
GCA_000514815.AZWQ01000024.1.region002	1003	79890	-1	CC[C@@H](C)[C@H]([C@H](C)C(=O)[C@H](C)/C=C(\C)/C[C@H](C)[C@H]1[C@@H](C(=O)O1)C)O	0.0834713544474318	3.0111162992770825e-08	116	0	BGC0001580:567
GCA_000514815.AZWQ01000024.1.region002	1003	80026	-1	CC[C@@H](C)[C@H]([C@H](C)C(=O)[C@H](C)/C=C(\C)/C[C@H](C)[C@H]1[C@@H](C(=O)O1)C)O	0.08400501275658248	3.0111162992770825e-08	116	0	BGC0001580:567
GCA_000514815.AZWQ01000024.1.region002	1003	80591	-1	CC[C@@H](C)[C@H]([C@H](C)C(=O)[C@H](C)/C=C(\C)/C[C@H](C)[C@H]1[C@@H](C(=O)O1)C)O	0.07074844072665384	3.0111162992770825e-08	116	0	BGC0001580:567
GCA_000514815.AZWQ01000024.1.region002	1003	80652	-1	CC[C@@H](C)[C@H]([C@H](C)C(=O)[C@H](C)/C=C(\C)/C[C@H](C)[C@H]1[C@@H](C(=O)O1)C)O	0.09341518242924701	3.0111162992770825e-08	116	0	BGC0001580:567
GCA_000514815.AZWQ01000024.1.region002	1003	80790	-1	CC[C@@H](C)[C@H]([C@H](C)C(=O)[C@H](C)/C=C(\C)/C[C@H](C)[C@H]1[C@@H](C(=O)O1)C)O	0.08740501449874438	3.0111162992770825e-08	116	0	BGC0001580:567
GCA_000514815.AZWQ01000024.1.region002	1003	80848	-1	CC[C@@H](C)[C@H]([C@H](C)C(=O)[C@H](C)/C=C(\C)/C[C@H](C)[C@H]1[C@@H](C(=O)O1)C)O	0.08623592353828968	3.0111162992770825e-08	116	0	BGC0001580:567
GCA_000514815.AZWQ01000024.1.region002	1003	80866	-1	CC[C@@H](C)[C@H]([C@H](C)C(=O)[C@H](C)/C=C(\C)/C[C@H](C)[C@H]1[C@@H](C(=O)O1)C)O	0.08818664474322431	3.0111162992770825e-08	116	0	BGC0001580:567
GCA_000514815.AZWQ01000024.1.region002	1003	80997	-1	CC[C@@H](C)[C@H]([C@H](C)C(=O)[C@H](C)/C=C(\C)/C[C@H](C)[C@H]1[C@@H](C(=O)O1)C)O	0.07114206872076198	3.0111162992770825e-08	116	0	BGC0001580:567
GCA_000514815.AZWQ01000024.1.region002	1003	87498	400	CC[C@@H](C)[C@H]([C@H](C)C(=O)[C@H](C)/C=C(\C)/C[C@H](C)[C@H]1[C@@H](C(=O)O1)C)O	0.1062486197006548	3.0111162992770825e-08	116	0	BGC0001580:567
GCA_000514815.AZWQ01000024.1.region002	1003	92486	401	CC[C@@H](C)[C@H]([C@H](C)C(=O)[C@H](C)/C=C(\C)/C[C@H](C)[C@H]1[C@@H](C(=O)O1)C)O	0.0735041644290107	3.0111162992770825e-08	116	0	BGC0001580:567
GCA_000514815.AZWQ01000024.1.region002	1003	82533	402	CC[C@@H](C)[C@H]([C@H](C)C(=O)[C@H](C)/C=C(\C)/C[C@H](C)[C@H]1[C@@H](C(=O)O1)C)O	0.08595271561280624	3.0111162992770825e-08	116	0	BGC0001580:567
GCA_000514815.AZWQ01000024.1.region002	1003	81038	-1	CC[C@@H](C)[C@H]([C@H](C)C(=O)[C@H](C)/C=C(\C)/C[C@H](C)[C@H]1[C@@H](C(=O)O1)C)O	0.07471391549953646	3.0111162992770825e-08	116	0	BGC0001580:567
GCA_000514815.AZWQ01000024.1.region002	1003	81043	-1	CC[C@@H](C)[C@H]([C@H](C)C(=O)[C@H](C)/C=C(\C)/C[C@H](C)[C@H]1[C@@H](C(=O)O1)C)O	0.08296746106167811	3.0111162992770825e-08	116	0	BGC0001580:567
GCA_000514815.AZWQ01000024.1.region002	1003	82034	-1	CC[C@@H](C)[C@H]([C@H](C)C(=O)[C@H](C)/C=C(\C)/C[C@H](C)[C@H]1[C@@H](C(=O)O1)C)O	0.1023507891315351	3.0111162992770825e-08	116	0	BGC0001580:567
GCA_000514815.AZWQ01000024.1.region002	1003	82177	-1	CC[C@@H](C)[C@H]([C@H](C)C(=O)[C@H](C)/C=C(\C)/C[C@H](C)[C@H]1[C@@H](C(=O)O1)C)O	0.0883346207189586	3.0111162992770825e-08	116	0	BGC0001580:567
GCA_000514815.AZWQ01000024.1.region002	1003	83241	409	CC[C@@H](C)[C@H]([C@H](C)C(=O)[C@H](C)/C=C(\C)/C[C@H](C)[C@H]1[C@@H](C(=O)O1)C)O	0.11643839181931287	3.0111162992770825e-08	116	0	BGC0001580:567
GCA_000514815.AZWQ01000024.1.region002	1003	83242	-1	CC[C@@H](C)[C@H]([C@H](C)C(=O)[C@H](C)/C=C(\C)/C[C@H](C)[C@H]1[C@@H](C(=O)O1)C)O	0.1412222369286639	3.0111162992770825e-08	116	0	BGC0001580:567
GCA_000514815.AZWQ01000024.1.region002	1003	83245	-1	CC[C@@H](C)[C@H]([C@H](C)C(=O)[C@H](C)/C=C(\C)/C[C@H](C)[C@H]1[C@@H](C(=O)O1)C)O	0.10716442952339143	3.0111162992770825e-08	116	0	BGC0001580:567
GCA_000514815.AZWQ01000024.1.region002	1003	83255	410	CC[C@@H](C)[C@H]([C@H](C)C(=O)[C@H](C)/C=C(\C)/C[C@H](C)[C@H]1[C@@H](C(=O)O1)C)O	0.0817213811963895	3.0111162992770825e-08	116	0	BGC0001580:567
GCA_000514815.AZWQ01000024.1.region002	1003	83257	-1	CC[C@@H](C)[C@H]([C@H](C)C(=O)[C@H](C)/C=C(\C)/C[C@H](C)[C@H]1[C@@H](C(=O)O1)C)O	0.1162716344421012	3.0111162992770825e-08	116	0	BGC0001580:567
GCA_000514815.AZWQ01000024.1.region002	1003	83281	-1	CC[C@@H](C)[C@H]([C@H](C)C(=O)[C@H](C)/C=C(\C)/C[C@H](C)[C@H]1[C@@H](C(=O)O1)C)O	0.10390554196437456	3.0111162992770825e-08	116	0	BGC0001580:567
GCA_000514815.AZWQ01000024.1.region002	1003	83296	-1	CC[C@@H](C)[C@H]([C@H](C)C(=O)[C@H](C)/C=C(\C)/C[C@H](C)[C@H]1[C@@H](C(=O)O1)C)O	0.10056543270804147	3.0111162992770825e-08	116	0	BGC0001580:567
GCA_000514815.AZWQ01000024.1.region002	1003	83411	-1	CC[C@@H](C)[C@H]([C@H](C)C(=O)[C@H](C)/C=C(\C)/C[C@H](C)[C@H]1[C@@H](C(=O)O1)C)O	0.1049828656549584	3.0111162992770825e-08	116	0	BGC0001580:567
GCA_000514815.AZWQ01000024.1.region002	1003	83414	-1	CC[C@@H](C)[C@H]([C@H](C)C(=O)[C@H](C)/C=C(\C)/C[C@H](C)[C@H]1[C@@H](C(=O)O1)C)O	0.10223834442559274	3.0111162992770825e-08	116	0	BGC0001580:567
GCA_000514815.AZWQ01000024.1.region002	1003	84173	-1	CC[C@@H](C)[C@H]([C@H](C)C(=O)[C@H](C)/C=C(\C)/C[C@H](C)[C@H]1[C@@H](C(=O)O1)C)O	0.09631326456315992	3.0111162992770825e-08	116	0	BGC0001580:567
GCA_000514815.AZWQ01000024.1.region002	1003	84501	-1	CC[C@@H](C)[C@H]([C@H](C)C(=O)[C@H](C)/C=C(\C)/C[C@H](C)[C@H]1[C@@H](C(=O)O1)C)O	0.10089854845799323	3.0111162992770825e-08	116	0	BGC0001580:567
GCA_000514815.AZWQ01000024.1.region002	1003	84502	-1	CC[C@@H](C)[C@H]([C@H](C)C(=O)[C@H](C)/C=C(\C)/C[C@H](C)[C@H]1[C@@H](C(=O)O1)C)O	0.08430921802392106	3.0111162992770825e-08	116	0	BGC0001580:567
GCA_000514815.AZWQ01000024.1.region002	1003	84515	-1	CC[C@@H](C)[C@H]([C@H](C)C(=O)[C@H](C)/C=C(\C)/C[C@H](C)[C@H]1[C@@H](C(=O)O1)C)O	0.0806829144652921	3.0111162992770825e-08	116	0	BGC0001580:567
GCA_000514815.AZWQ01000024.1.region002	1003	84516	-1	CC[C@@H](C)[C@H]([C@H](C)C(=O)[C@H](C)/C=C(\C)/C[C@H](C)[C@H]1[C@@H](C(=O)O1)C)O	0.0712291054334697	3.0111162992770825e-08	116	0	BGC0001580:567
GCA_000514815.AZWQ01000024.1.region002	1003	90522	411	CC[C@@H](C)[C@H]([C@H](C)C(=O)[C@H](C)/C=C(\C)/C[C@H](C)[C@H]1[C@@H](C(=O)O1)C)O	0.08680035944416925	3.0111162992770825e-08	116	0	BGC0001580:567
GCA_000514815.AZWQ01000024.1.region002	1003	84536	-1	CC[C@@H](C)[C@H]([C@H](C)C(=O)[C@H](C)/C=C(\C)/C[C@H](C)[C@H]1[C@@H](C(=O)O1)C)O	0.10557383438935178	3.0111162992770825e-08	116	0	BGC0001580:567
GCA_000514815.AZWQ01000024.1.region002	1003	84537	412	CC[C@@H](C)[C@H]([C@H](C)C(=O)[C@H](C)/C=C(\C)/C[C@H](C)[C@H]1[C@@H](C(=O)O1)C)O	0.19537227383854444	3.0111162992770825e-08	116	0	BGC0001580:567
GCA_000514815.AZWQ01000024.1.region002	1003	98740	412	CC[C@@H](C)[C@H]([C@H](C)C(=O)[C@H](C)/C=C(\C)/C[C@H](C)[C@H]1[C@@H](C(=O)O1)C)O	0.14427407971971934	3.0111162992770825e-08	116	0	BGC0001580:567
GCA_000514815.AZWQ01000024.1.region002	1003	85095	-1	CC[C@@H](C)[C@H]([C@H](C)C(=O)[C@H](C)/C=C(\C)/C[C@H](C)[C@H]1[C@@H](C(=O)O1)C)O	0.08310098456410955	3.0111162992770825e-08	116	0	BGC0001580:567
GCA_000514815.AZWQ01000024.1.region002	1003	85123	-1	CC[C@@H](C)[C@H]([C@H](C)C(=O)[C@H](C)/C=C(\C)/C[C@H](C)[C@H]1[C@@H](C(=O)O1)C)O	0.08786911531038005	3.0111162992770825e-08	116	0	BGC0001580:567
GCA_000514815.AZWQ01000024.1.region002	1003	85181	-1	CC[C@@H](C)[C@H]([C@H](C)C(=O)[C@H](C)/C=C(\C)/C[C@H](C)[C@H]1[C@@H](C(=O)O1)C)O	0.07309900014901777	3.0111162992770825e-08	116	0	BGC0001580:567
GCA_000514815.AZWQ01000024.1.region002	1003	85204	-1	CC[C@@H](C)[C@H]([C@H](C)C(=O)[C@H](C)/C=C(\C)/C[C@H](C)[C@H]1[C@@H](C(=O)O1)C)O	0.07258017462145022	3.0111162992770825e-08	116	0	BGC0001580:567
GCA_000514815.AZWQ01000024.1.region002	1003	85224	-1	CC[C@@H](C)[C@H]([C@H](C)C(=O)[C@H](C)/C=C(\C)/C[C@H](C)[C@H]1[C@@H](C(=O)O1)C)O	0.06898271054077573	3.0111162992770825e-08	116	0	BGC0001580:567
GCA_000514815.AZWQ01000024.1.region002	1003	86126	-1	CC[C@@H](C)[C@H]([C@H](C)C(=O)[C@H](C)/C=C(\C)/C[C@H](C)[C@H]1[C@@H](C(=O)O1)C)O	0.07826016098007323	3.0111162992770825e-08	116	0	BGC0001580:567
GCA_000514815.AZWQ01000024.1.region002	1003	88052	-1	CC[C@@H](C)[C@H]([C@H](C)C(=O)[C@H](C)/C=C(\C)/C[C@H](C)[C@H]1[C@@H](C(=O)O1)C)O	0.07171600647362712	3.0111162992770825e-08	116	0	BGC0001580:567
GCA_000514815.AZWQ01000024.1.region002	1003	89072	-1	CC[C@@H](C)[C@H]([C@H](C)C(=O)[C@H](C)/C=C(\C)/C[C@H](C)[C@H]1[C@@H](C(=O)O1)C)O	0.0743325238885639	3.0111162992770825e-08	116	0	BGC0001580:567
GCA_000514815.AZWQ01000024.1.region002	1003	90481	-1	CC[C@@H](C)[C@H]([C@H](C)C(=O)[C@H](C)/C=C(\C)/C[C@H](C)[C@H]1[C@@H](C(=O)O1)C)O	0.09124011878594074	3.0111162992770825e-08	116	0	BGC0001580:567
GCA_000514815.AZWQ01000024.1.region002	1003	90506	-1	CC[C@@H](C)[C@H]([C@H](C)C(=O)[C@H](C)/C=C(\C)/C[C@H](C)[C@H]1[C@@H](C(=O)O1)C)O	0.13551327319183787	3.0111162992770825e-08	116	0	BGC0001580:567
GCA_000514815.AZWQ01000024.1.region002	1003	90518	-1	CC[C@@H](C)[C@H]([C@H](C)C(=O)[C@H](C)/C=C(\C)/C[C@H](C)[C@H]1[C@@H](C(=O)O1)C)O	0.11945307152901972	3.0111162992770825e-08	116	0	BGC0001580:567
GCA_000514815.AZWQ01000024.1.region002	1003	90527	-1	CC[C@@H](C)[C@H]([C@H](C)C(=O)[C@H](C)/C=C(\C)/C[C@H](C)[C@H]1[C@@H](C(=O)O1)C)O	0.14057537393717737	3.0111162992770825e-08	116	0	BGC0001580:567
GCA_000514815.AZWQ01000024.1.region002	1003	90542	-1	CC[C@@H](C)[C@H]([C@H](C)C(=O)[C@H](C)/C=C(\C)/C[C@H](C)[C@H]1[C@@H](C(=O)O1)C)O	0.10300751887922735	3.0111162992770825e-08	116	0	BGC0001580:567
GCA_000514815.AZWQ01000024.1.region002	1003	90667	421	CC[C@@H](C)[C@H]([C@H](C)C(=O)[C@H](C)/C=C(\C)/C[C@H](C)[C@H]1[C@@H](C(=O)O1)C)O	0.09394353410866003	3.0111162992770825e-08	116	0	BGC0001580:567
GCA_000514815.AZWQ01000024.1.region002	1003	98121	421	CC[C@@H](C)[C@H]([C@H](C)C(=O)[C@H](C)/C=C(\C)/C[C@H](C)[C@H]1[C@@H](C(=O)O1)C)O	0.11118239625843758	3.0111162992770825e-08	116	0	BGC0001580:567
GCA_000514815.AZWQ01000024.1.region002	1003	117558	422	CC[C@@H](C)[C@H]([C@H](C)C(=O)[C@H](C)/C=C(\C)/C[C@H](C)[C@H]1[C@@H](C(=O)O1)C)O	0.06958154880471329	3.0111162992770825e-08	116	0	BGC0001580:567
GCA_000514815.AZWQ01000024.1.region002	1003	91250	424	CC[C@@H](C)[C@H]([C@H](C)C(=O)[C@H](C)/C=C(\C)/C[C@H](C)[C@H]1[C@@H](C(=O)O1)C)O	0.09102458432619309	3.0111162992770825e-08	116	0	BGC0001580:567
GCA_000514815.AZWQ01000024.1.region002	1003	90771	-1	CC[C@@H](C)[C@H]([C@H](C)C(=O)[C@H](C)/C=C(\C)/C[C@H](C)[C@H]1[C@@H](C(=O)O1)C)O	0.07007888518952075	3.0111162992770825e-08	116	0	BGC0001580:567
GCA_000514815.AZWQ01000024.1.region002	1003	90799	-1	CC[C@@H](C)[C@H]([C@H](C)C(=O)[C@H](C)/C=C(\C)/C[C@H](C)[C@H]1[C@@H](C(=O)O1)C)O	0.08424068656838098	3.0111162992770825e-08	116	0	BGC0001580:567
GCA_000514815.AZWQ01000024.1.region002	1003	90881	428	CC[C@@H](C)[C@H]([C@H](C)C(=O)[C@H](C)/C=C(\C)/C[C@H](C)[C@H]1[C@@H](C(=O)O1)C)O	0.07213260119976986	3.0111162992770825e-08	116	0	BGC0001580:567
GCA_000514815.AZWQ01000024.1.region002	1003	98189	428	CC[C@@H](C)[C@H]([C@H](C)C(=O)[C@H](C)/C=C(\C)/C[C@H](C)[C@H]1[C@@H](C(=O)O1)C)O	0.09951258968988394	3.0111162992770825e-08	116	0	BGC0001580:567
GCA_000514815.AZWQ01000024.1.region002	1003	98480	428	CC[C@@H](C)[C@H]([C@H](C)C(=O)[C@H](C)/C=C(\C)/C[C@H](C)[C@H]1[C@@H](C(=O)O1)C)O	0.07352876316877126	3.0111162992770825e-08	116	0	BGC0001580:567
GCA_000514815.AZWQ01000024.1.region002	1003	91255	-1	CC[C@@H](C)[C@H]([C@H](C)C(=O)[C@H](C)/C=C(\C)/C[C@H](C)[C@H]1[C@@H](C(=O)O1)C)O	0.07891841422277088	3.0111162992770825e-08	116	0	BGC0001580:567
GCA_000514815.AZWQ01000024.1.region002	1003	91357	-1	CC[C@@H](C)[C@H]([C@H](C)C(=O)[C@H](C)/C=C(\C)/C[C@H](C)[C@H]1[C@@H](C(=O)O1)C)O	0.13029360117366645	3.0111162992770825e-08	116	0	BGC0001580:567
GCA_000514815.AZWQ01000024.1.region002	1003	91505	-1	CC[C@@H](C)[C@H]([C@H](C)C(=O)[C@H](C)/C=C(\C)/C[C@H](C)[C@H]1[C@@H](C(=O)O1)C)O	0.07850506841814378	3.0111162992770825e-08	116	0	BGC0001580:567
GCA_000514815.AZWQ01000024.1.region002	1003	91758	-1	CC[C@@H](C)[C@H]([C@H](C)C(=O)[C@H](C)/C=C(\C)/C[C@H](C)[C@H]1[C@@H](C(=O)O1)C)O	0.08360733825970501	3.0111162992770825e-08	116	0	BGC0001580:567
GCA_000514815.AZWQ01000024.1.region002	1003	91873	-1	CC[C@@H](C)[C@H]([C@H](C)C(=O)[C@H](C)/C=C(\C)/C[C@H](C)[C@H]1[C@@H](C(=O)O1)C)O	0.07463426107052083	3.0111162992770825e-08	116	0	BGC0001580:567
GCA_000514815.AZWQ01000024.1.region002	1003	92025	431	CC[C@@H](C)[C@H]([C@H](C)C(=O)[C@H](C)/C=C(\C)/C[C@H](C)[C@H]1[C@@H](C(=O)O1)C)O	0.08835575128040388	3.0111162992770825e-08	116	0	BGC0001580:567
GCA_000514815.AZWQ01000024.1.region002	1003	92059	-1	CC[C@@H](C)[C@H]([C@H](C)C(=O)[C@H](C)/C=C(\C)/C[C@H](C)[C@H]1[C@@H](C(=O)O1)C)O	0.11943504788233948	3.0111162992770825e-08	116	0	BGC0001580:567
GCA_000514815.AZWQ01000024.1.region002	1003	92073	-1	CC[C@@H](C)[C@H]([C@H](C)C(=O)[C@H](C)/C=C(\C)/C[C@H](C)[C@H]1[C@@H](C(=O)O1)C)O	0.10627100902675682	3.0111162992770825e-08	116	0	BGC0001580:567
GCA_000514815.AZWQ01000024.1.region002	1003	92076	-1	CC[C@@H](C)[C@H]([C@H](C)C(=O)[C@H](C)/C=C(\C)/C[C@H](C)[C@H]1[C@@H](C(=O)O1)C)O	0.08700459309443108	3.0111162992770825e-08	116	0	BGC0001580:567
GCA_000514815.AZWQ01000024.1.region002	1003	93356	433	CC[C@@H](C)[C@H]([C@H](C)C(=O)[C@H](C)/C=C(\C)/C[C@H](C)[C@H]1[C@@H](C(=O)O1)C)O	0.08001001840194655	3.0111162992770825e-08	116	0	BGC0001580:567
GCA_000514815.AZWQ01000024.1.region002	1003	92091	-1	CC[C@@H](C)[C@H]([C@H](C)C(=O)[C@H](C)/C=C(\C)/C[C@H](C)[C@H]1[C@@H](C(=O)O1)C)O	0.0927350557651656	3.0111162992770825e-08	116	0	BGC0001580:567
GCA_000514815.AZWQ01000024.1.region002	1003	92146	-1	CC[C@@H](C)[C@H]([C@H](C)C(=O)[C@H](C)/C=C(\C)/C[C@H](C)[C@H]1[C@@H](C(=O)O1)C)O	0.10115934086642359	3.0111162992770825e-08	116	0	BGC0001580:567
GCA_000514815.AZWQ01000024.1.region002	1003	92176	434	CC[C@@H](C)[C@H]([C@H](C)C(=O)[C@H](C)/C=C(\C)/C[C@H](C)[C@H]1[C@@H](C(=O)O1)C)O	0.08429051146063873	3.0111162992770825e-08	116	0	BGC0001580:567
GCA_000514815.AZWQ01000024.1.region002	1003	92210	-1	CC[C@@H](C)[C@H]([C@H](C)C(=O)[C@H](C)/C=C(\C)/C[C@H](C)[C@H]1[C@@H](C(=O)O1)C)O	0.10312117906591173	3.0111162992770825e-08	116	0	BGC0001580:567
GCA_000514815.AZWQ01000024.1.region002	1003	92851	436	CC[C@@H](C)[C@H]([C@H](C)C(=O)[C@H](C)/C=C(\C)/C[C@H](C)[C@H]1[C@@H](C(=O)O1)C)O	0.13063912754005652	3.0111162992770825e-08	116	0	BGC0001580:567
GCA_000514815.AZWQ01000024.1.region002	1003	106631	437	CC[C@@H](C)[C@H]([C@H](C)C(=O)[C@H](C)/C=C(\C)/C[C@H](C)[C@H]1[C@@H](C(=O)O1)C)O	0.09385422756954409	3.0111162992770825e-08	116	0	BGC0001580:567
GCA_000514815.AZWQ01000024.1.region002	1003	93299	-1	CC[C@@H](C)[C@H]([C@H](C)C(=O)[C@H](C)/C=C(\C)/C[C@H](C)[C@H]1[C@@H](C(=O)O1)C)O	0.06930661259945592	3.0111162992770825e-08	116	0	BGC0001580:567
GCA_000514815.AZWQ01000024.1.region002	1003	93328	-1	CC[C@@H](C)[C@H]([C@H](C)C(=O)[C@H](C)/C=C(\C)/C[C@H](C)[C@H]1[C@@H](C(=O)O1)C)O	0.0702555086339817	3.0111162992770825e-08	116	0	BGC0001580:567
GCA_000514815.AZWQ01000024.1.region002	1003	93338	-1	CC[C@@H](C)[C@H]([C@H](C)C(=O)[C@H](C)/C=C(\C)/C[C@H](C)[C@H]1[C@@H](C(=O)O1)C)O	0.0971393990245051	3.0111162992770825e-08	116	0	BGC0001580:567
GCA_000514815.AZWQ01000024.1.region002	1003	93873	439	CC[C@@H](C)[C@H]([C@H](C)C(=O)[C@H](C)/C=C(\C)/C[C@H](C)[C@H]1[C@@H](C(=O)O1)C)O	0.10631558624602279	3.0111162992770825e-08	116	0	BGC0001580:567
GCA_000514815.AZWQ01000024.1.region002	1003	98710	439	CC[C@@H](C)[C@H]([C@H](C)C(=O)[C@H](C)/C=C(\C)/C[C@H](C)[C@H]1[C@@H](C(=O)O1)C)O	0.08601260898502722	3.0111162992770825e-08	116	0	BGC0001580:567
GCA_000514815.AZWQ01000024.1.region002	1003	99221	439	CC[C@@H](C)[C@H]([C@H](C)C(=O)[C@H](C)/C=C(\C)/C[C@H](C)[C@H]1[C@@H](C(=O)O1)C)O	0.0805980518339658	3.0111162992770825e-08	116	0	BGC0001580:567
GCA_000514815.AZWQ01000024.1.region002	1003	93400	-1	CC[C@@H](C)[C@H]([C@H](C)C(=O)[C@H](C)/C=C(\C)/C[C@H](C)[C@H]1[C@@H](C(=O)O1)C)O	0.07967879489487367	3.0111162992770825e-08	116	0	BGC0001580:567
GCA_000514815.AZWQ01000024.1.region002	1003	93680	-1	CC[C@@H](C)[C@H]([C@H](C)C(=O)[C@H](C)/C=C(\C)/C[C@H](C)[C@H]1[C@@H](C(=O)O1)C)O	0.10165250815070997	3.0111162992770825e-08	116	0	BGC0001580:567
GCA_000514815.AZWQ01000024.1.region002	1003	93683	441	CC[C@@H](C)[C@H]([C@H](C)C(=O)[C@H](C)/C=C(\C)/C[C@H](C)[C@H]1[C@@H](C(=O)O1)C)O	0.16770107729956302	3.0111162992770825e-08	116	0	BGC0001580:567
GCA_000514815.AZWQ01000024.1.region002	1003	98943	441	CC[C@@H](C)[C@H]([C@H](C)C(=O)[C@H](C)/C=C(\C)/C[C@H](C)[C@H]1[C@@H](C(=O)O1)C)O	0.17632824022042473	3.0111162992770825e-08	116	0	BGC0001580:567
GCA_000514815.AZWQ01000024.1.region002	1003	93916	-1	CC[C@@H](C)[C@H]([C@H](C)C(=O)[C@H](C)/C=C(\C)/C[C@H](C)[C@H]1[C@@H](C(=O)O1)C)O	0.11487138111230479	3.0111162992770825e-08	116	0	BGC0001580:567
GCA_000514815.AZWQ01000024.1.region002	1003	93951	-1	CC[C@@H](C)[C@H]([C@H](C)C(=O)[C@H](C)/C=C(\C)/C[C@H](C)[C@H]1[C@@H](C(=O)O1)C)O	0.15792519212419542	3.0111162992770825e-08	116	0	BGC0001580:567
GCA_000514815.AZWQ01000024.1.region002	1003	94075	-1	CC[C@@H](C)[C@H]([C@H](C)C(=O)[C@H](C)/C=C(\C)/C[C@H](C)[C@H]1[C@@H](C(=O)O1)C)O	0.13071518888451739	3.0111162992770825e-08	116	0	BGC0001580:567
GCA_000514815.AZWQ01000024.1.region002	1003	94762	-1	CC[C@@H](C)[C@H]([C@H](C)C(=O)[C@H](C)/C=C(\C)/C[C@H](C)[C@H]1[C@@H](C(=O)O1)C)O	0.07716023518879267	3.0111162992770825e-08	116	0	BGC0001580:567
GCA_000514815.AZWQ01000024.1.region002	1003	94784	-1	CC[C@@H](C)[C@H]([C@H](C)C(=O)[C@H](C)/C=C(\C)/C[C@H](C)[C@H]1[C@@H](C(=O)O1)C)O	0.10726305987362153	3.0111162992770825e-08	116	0	BGC0001580:567
GCA_000514815.AZWQ01000024.1.region002	1003	94899	-1	CC[C@@H](C)[C@H]([C@H](C)C(=O)[C@H](C)/C=C(\C)/C[C@H](C)[C@H]1[C@@H](C(=O)O1)C)O	0.09540975695187831	3.0111162992770825e-08	116	0	BGC0001580:567
GCA_000514815.AZWQ01000024.1.region002	1003	95383	-1	CC[C@@H](C)[C@H]([C@H](C)C(=O)[C@H](C)/C=C(\C)/C[C@H](C)[C@H]1[C@@H](C(=O)O1)C)O	0.14092462577642523	3.0111162992770825e-08	116	0	BGC0001580:567
GCA_000514815.AZWQ01000024.1.region002	1003	95412	-1	CC[C@@H](C)[C@H]([C@H](C)C(=O)[C@H](C)/C=C(\C)/C[C@H](C)[C@H]1[C@@H](C(=O)O1)C)O	0.09286537032849398	3.0111162992770825e-08	116	0	BGC0001580:567
GCA_000514815.AZWQ01000024.1.region002	1003	95558	-1	CC[C@@H](C)[C@H]([C@H](C)C(=O)[C@H](C)/C=C(\C)/C[C@H](C)[C@H]1[C@@H](C(=O)O1)C)O	0.08988653496983731	3.0111162992770825e-08	116	0	BGC0001580:567
GCA_000514815.AZWQ01000024.1.region002	1003	96097	-1	CC[C@@H](C)[C@H]([C@H](C)C(=O)[C@H](C)/C=C(\C)/C[C@H](C)[C@H]1[C@@H](C(=O)O1)C)O	0.07019649818256822	3.0111162992770825e-08	116	0	BGC0001580:567
GCA_000514815.AZWQ01000024.1.region002	1003	96181	446	CC[C@@H](C)[C@H]([C@H](C)C(=O)[C@H](C)/C=C(\C)/C[C@H](C)[C@H]1[C@@H](C(=O)O1)C)O	0.09564153416093575	3.0111162992770825e-08	116	0	BGC0001580:567
GCA_000514815.AZWQ01000024.1.region002	1003	97217	-1	CC[C@@H](C)[C@H]([C@H](C)C(=O)[C@H](C)/C=C(\C)/C[C@H](C)[C@H]1[C@@H](C(=O)O1)C)O	0.1366074401956821	3.0111162992770825e-08	116	0	BGC0001580:567
GCA_000514815.AZWQ01000024.1.region002	1003	97220	-1	CC[C@@H](C)[C@H]([C@H](C)C(=O)[C@H](C)/C=C(\C)/C[C@H](C)[C@H]1[C@@H](C(=O)O1)C)O	0.13379863481534335	3.0111162992770825e-08	116	0	BGC0001580:567
GCA_000514815.AZWQ01000024.1.region002	1003	97253	448	CC[C@@H](C)[C@H]([C@H](C)C(=O)[C@H](C)/C=C(\C)/C[C@H](C)[C@H]1[C@@H](C(=O)O1)C)O	0.18633110237403205	3.0111162992770825e-08	116	0	BGC0001580:567
GCA_000514815.AZWQ01000024.1.region002	1003	100695	448	CC[C@@H](C)[C@H]([C@H](C)C(=O)[C@H](C)/C=C(\C)/C[C@H](C)[C@H]1[C@@H](C(=O)O1)C)O	0.12377714053930003	3.0111162992770825e-08	116	0	BGC0001580:567
GCA_000514815.AZWQ01000024.1.region002	1003	97273	-1	CC[C@@H](C)[C@H]([C@H](C)C(=O)[C@H](C)/C=C(\C)/C[C@H](C)[C@H]1[C@@H](C(=O)O1)C)O	0.12981917234965462	3.0111162992770825e-08	116	0	BGC0001580:567
GCA_000514815.AZWQ01000024.1.region002	1003	97392	-1	CC[C@@H](C)[C@H]([C@H](C)C(=O)[C@H](C)/C=C(\C)/C[C@H](C)[C@H]1[C@@H](C(=O)O1)C)O	0.08820371610709724	3.0111162992770825e-08	116	0	BGC0001580:567
GCA_000514815.AZWQ01000024.1.region002	1003	97397	-1	CC[C@@H](C)[C@H]([C@H](C)C(=O)[C@H](C)/C=C(\C)/C[C@H](C)[C@H]1[C@@H](C(=O)O1)C)O	0.06948965614781444	3.0111162992770825e-08	116	0	BGC0001580:567
GCA_000514815.AZWQ01000024.1.region002	1003	97424	-1	CC[C@@H](C)[C@H]([C@H](C)C(=O)[C@H](C)/C=C(\C)/C[C@H](C)[C@H]1[C@@H](C(=O)O1)C)O	0.08139995008668927	3.0111162992770825e-08	116	0	BGC0001580:567
GCA_000514815.AZWQ01000024.1.region002	1003	97436	-1	CC[C@@H](C)[C@H]([C@H](C)C(=O)[C@H](C)/C=C(\C)/C[C@H](C)[C@H]1[C@@H](C(=O)O1)C)O	0.08929103618544261	3.0111162992770825e-08	116	0	BGC0001580:567
GCA_000514815.AZWQ01000024.1.region002	1003	97449	-1	CC[C@@H](C)[C@H]([C@H](C)C(=O)[C@H](C)/C=C(\C)/C[C@H](C)[C@H]1[C@@H](C(=O)O1)C)O	0.0934621146741961	3.0111162992770825e-08	116	0	BGC0001580:567
GCA_000514815.AZWQ01000024.1.region002	1003	97684	-1	CC[C@@H](C)[C@H]([C@H](C)C(=O)[C@H](C)/C=C(\C)/C[C@H](C)[C@H]1[C@@H](C(=O)O1)C)O	0.08099767453916294	3.0111162992770825e-08	116	0	BGC0001580:567
GCA_000514815.AZWQ01000024.1.region002	1003	97911	-1	CC[C@@H](C)[C@H]([C@H](C)C(=O)[C@H](C)/C=C(\C)/C[C@H](C)[C@H]1[C@@H](C(=O)O1)C)O	0.07926629502953504	3.0111162992770825e-08	116	0	BGC0001580:567
GCA_000514815.AZWQ01000024.1.region002	1003	98218	-1	CC[C@@H](C)[C@H]([C@H](C)C(=O)[C@H](C)/C=C(\C)/C[C@H](C)[C@H]1[C@@H](C(=O)O1)C)O	0.12944362239207763	3.0111162992770825e-08	116	0	BGC0001580:567
GCA_000514815.AZWQ01000024.1.region002	1003	98296	-1	CC[C@@H](C)[C@H]([C@H](C)C(=O)[C@H](C)/C=C(\C)/C[C@H](C)[C@H]1[C@@H](C(=O)O1)C)O	0.10798749293266939	3.0111162992770825e-08	116	0	BGC0001580:567
GCA_000514815.AZWQ01000024.1.region002	1003	98311	-1	CC[C@@H](C)[C@H]([C@H](C)C(=O)[C@H](C)/C=C(\C)/C[C@H](C)[C@H]1[C@@H](C(=O)O1)C)O	0.07571399759793287	3.0111162992770825e-08	116	0	BGC0001580:567
GCA_000514815.AZWQ01000024.1.region002	1003	98344	451	CC[C@@H](C)[C@H]([C@H](C)C(=O)[C@H](C)/C=C(\C)/C[C@H](C)[C@H]1[C@@H](C(=O)O1)C)O	0.10336114819586206	3.0111162992770825e-08	116	0	BGC0001580:567
GCA_000514815.AZWQ01000024.1.region002	1003	98969	451	CC[C@@H](C)[C@H]([C@H](C)C(=O)[C@H](C)/C=C(\C)/C[C@H](C)[C@H]1[C@@H](C(=O)O1)C)O	0.0907740704871772	3.0111162992770825e-08	116	0	BGC0001580:567
GCA_000514815.AZWQ01000024.1.region002	1003	98346	-1	CC[C@@H](C)[C@H]([C@H](C)C(=O)[C@H](C)/C=C(\C)/C[C@H](C)[C@H]1[C@@H](C(=O)O1)C)O	0.11463569407162877	3.0111162992770825e-08	116	0	BGC0001580:567
GCA_000514815.AZWQ01000024.1.region002	1003	98463	-1	CC[C@@H](C)[C@H]([C@H](C)C(=O)[C@H](C)/C=C(\C)/C[C@H](C)[C@H]1[C@@H](C(=O)O1)C)O	0.11649321604768599	3.0111162992770825e-08	116	0	BGC0001580:567
GCA_000514815.AZWQ01000024.1.region002	1003	98467	-1	CC[C@@H](C)[C@H]([C@H](C)C(=O)[C@H](C)/C=C(\C)/C[C@H](C)[C@H]1[C@@H](C(=O)O1)C)O	0.09078059835499569	3.0111162992770825e-08	116	0	BGC0001580:567
GCA_000514815.AZWQ01000024.1.region002	1003	98701	-1	CC[C@@H](C)[C@H]([C@H](C)C(=O)[C@H](C)/C=C(\C)/C[C@H](C)[C@H]1[C@@H](C(=O)O1)C)O	0.10612399951560622	3.0111162992770825e-08	116	0	BGC0001580:567
GCA_000514815.AZWQ01000024.1.region002	1003	98704	-1	CC[C@@H](C)[C@H]([C@H](C)C(=O)[C@H](C)/C=C(\C)/C[C@H](C)[C@H]1[C@@H](C(=O)O1)C)O	0.0891346283608602	3.0111162992770825e-08	116	0	BGC0001580:567
GCA_000514815.AZWQ01000024.1.region002	1003	98708	-1	CC[C@@H](C)[C@H]([C@H](C)C(=O)[C@H](C)/C=C(\C)/C[C@H](C)[C@H]1[C@@H](C(=O)O1)C)O	0.1212046008719642	3.0111162992770825e-08	116	0	BGC0001580:567
GCA_000514815.AZWQ01000024.1.region002	1003	98712	453	CC[C@@H](C)[C@H]([C@H](C)C(=O)[C@H](C)/C=C(\C)/C[C@H](C)[C@H]1[C@@H](C(=O)O1)C)O	0.17138461616369838	3.0111162992770825e-08	116	0	BGC0001580:567
GCA_000514815.AZWQ01000024.1.region002	1003	98929	453	CC[C@@H](C)[C@H]([C@H](C)C(=O)[C@H](C)/C=C(\C)/C[C@H](C)[C@H]1[C@@H](C(=O)O1)C)O	0.1844657947266632	3.0111162992770825e-08	116	0	BGC0001580:567
GCA_000514815.AZWQ01000024.1.region002	1003	100691	453	CC[C@@H](C)[C@H]([C@H](C)C(=O)[C@H](C)/C=C(\C)/C[C@H](C)[C@H]1[C@@H](C(=O)O1)C)O	0.15677507921299588	3.0111162992770825e-08	116	0	BGC0001580:567
GCA_000514815.AZWQ01000024.1.region002	1003	98844	-1	CC[C@@H](C)[C@H]([C@H](C)C(=O)[C@H](C)/C=C(\C)/C[C@H](C)[C@H]1[C@@H](C(=O)O1)C)O	0.09795351976678104	3.0111162992770825e-08	116	0	BGC0001580:567
GCA_000514815.AZWQ01000024.1.region002	1003	98871	-1	CC[C@@H](C)[C@H]([C@H](C)C(=O)[C@H](C)/C=C(\C)/C[C@H](C)[C@H]1[C@@H](C(=O)O1)C)O	0.08427959745102016	3.0111162992770825e-08	116	0	BGC0001580:567
GCA_000514815.AZWQ01000024.1.region002	1003	98875	-1	CC[C@@H](C)[C@H]([C@H](C)C(=O)[C@H](C)/C=C(\C)/C[C@H](C)[C@H]1[C@@H](C(=O)O1)C)O	0.07406934829614042	3.0111162992770825e-08	116	0	BGC0001580:567
GCA_000514815.AZWQ01000024.1.region002	1003	98902	-1	CC[C@@H](C)[C@H]([C@H](C)C(=O)[C@H](C)/C=C(\C)/C[C@H](C)[C@H]1[C@@H](C(=O)O1)C)O	0.07043759457842694	3.0111162992770825e-08	116	0	BGC0001580:567
GCA_000514815.AZWQ01000024.1.region002	1003	98932	-1	CC[C@@H](C)[C@H]([C@H](C)C(=O)[C@H](C)/C=C(\C)/C[C@H](C)[C@H]1[C@@H](C(=O)O1)C)O	0.06924510862491645	3.0111162992770825e-08	116	0	BGC0001580:567
GCA_000514815.AZWQ01000024.1.region002	1003	98939	-1	CC[C@@H](C)[C@H]([C@H](C)C(=O)[C@H](C)/C=C(\C)/C[C@H](C)[C@H]1[C@@H](C(=O)O1)C)O	0.11311838322683324	3.0111162992770825e-08	116	0	BGC0001580:567
GCA_000514815.AZWQ01000024.1.region002	1003	98941	-1	CC[C@@H](C)[C@H]([C@H](C)C(=O)[C@H](C)/C=C(\C)/C[C@H](C)[C@H]1[C@@H](C(=O)O1)C)O	0.0901500240883515	3.0111162992770825e-08	116	0	BGC0001580:567
GCA_000514815.AZWQ01000024.1.region002	1003	98946	-1	CC[C@@H](C)[C@H]([C@H](C)C(=O)[C@H](C)/C=C(\C)/C[C@H](C)[C@H]1[C@@H](C(=O)O1)C)O	0.10856676504985027	3.0111162992770825e-08	116	0	BGC0001580:567
GCA_000514815.AZWQ01000024.1.region002	1003	98957	-1	CC[C@@H](C)[C@H]([C@H](C)C(=O)[C@H](C)/C=C(\C)/C[C@H](C)[C@H]1[C@@H](C(=O)O1)C)O	0.07432024120488798	3.0111162992770825e-08	116	0	BGC0001580:567
GCA_000514815.AZWQ01000024.1.region002	1003	98965	-1	CC[C@@H](C)[C@H]([C@H](C)C(=O)[C@H](C)/C=C(\C)/C[C@H](C)[C@H]1[C@@H](C(=O)O1)C)O	0.10232799006566073	3.0111162992770825e-08	116	0	BGC0001580:567
GCA_000514815.AZWQ01000024.1.region002	1003	98986	-1	CC[C@@H](C)[C@H]([C@H](C)C(=O)[C@H](C)/C=C(\C)/C[C@H](C)[C@H]1[C@@H](C(=O)O1)C)O	0.09407906901840787	3.0111162992770825e-08	116	0	BGC0001580:567
GCA_000514815.AZWQ01000024.1.region002	1003	99922	-1	CC[C@@H](C)[C@H]([C@H](C)C(=O)[C@H](C)/C=C(\C)/C[C@H](C)[C@H]1[C@@H](C(=O)O1)C)O	0.1380065684077545	3.0111162992770825e-08	116	0	BGC0001580:567
GCA_000514815.AZWQ01000024.1.region002	1003	99955	-1	CC[C@@H](C)[C@H]([C@H](C)C(=O)[C@H](C)/C=C(\C)/C[C@H](C)[C@H]1[C@@H](C(=O)O1)C)O	0.07708344924912065	3.0111162992770825e-08	116	0	BGC0001580:567
GCA_000514815.AZWQ01000024.1.region002	1003	100105	-1	CC[C@@H](C)[C@H]([C@H](C)C(=O)[C@H](C)/C=C(\C)/C[C@H](C)[C@H]1[C@@H](C(=O)O1)C)O	0.09607938815382142	3.0111162992770825e-08	116	0	BGC0001580:567
GCA_000514815.AZWQ01000024.1.region002	1003	100333	-1	CC[C@@H](C)[C@H]([C@H](C)C(=O)[C@H](C)/C=C(\C)/C[C@H](C)[C@H]1[C@@H](C(=O)O1)C)O	0.09289277024867226	3.0111162992770825e-08	116	0	BGC0001580:567
GCA_000514815.AZWQ01000024.1.region002	1003	106226	456	CC[C@@H](C)[C@H]([C@H](C)C(=O)[C@H](C)/C=C(\C)/C[C@H](C)[C@H]1[C@@H](C(=O)O1)C)O	0.07477001891275033	3.0111162992770825e-08	116	0	BGC0001580:567
GCA_000514815.AZWQ01000024.1.region002	1003	116380	456	CC[C@@H](C)[C@H]([C@H](C)C(=O)[C@H](C)/C=C(\C)/C[C@H](C)[C@H]1[C@@H](C(=O)O1)C)O	0.07759343976710045	3.0111162992770825e-08	116	0	BGC0001580:567
GCA_000514815.AZWQ01000024.1.region002	1003	116516	456	CC[C@@H](C)[C@H]([C@H](C)C(=O)[C@H](C)/C=C(\C)/C[C@H](C)[C@H]1[C@@H](C(=O)O1)C)O	0.07226024198930729	3.0111162992770825e-08	116	0	BGC0001580:567
GCA_000514815.AZWQ01000024.1.region002	1003	117077	456	CC[C@@H](C)[C@H]([C@H](C)C(=O)[C@H](C)/C=C(\C)/C[C@H](C)[C@H]1[C@@H](C(=O)O1)C)O	0.10256984367300395	3.0111162992770825e-08	116	0	BGC0001580:567
GCA_000514815.AZWQ01000024.1.region002	1003	117736	456	CC[C@@H](C)[C@H]([C@H](C)C(=O)[C@H](C)/C=C(\C)/C[C@H](C)[C@H]1[C@@H](C(=O)O1)C)O	0.08400271533367926	3.0111162992770825e-08	116	0	BGC0001580:567
GCA_000514815.AZWQ01000024.1.region002	1003	117737	456	CC[C@@H](C)[C@H]([C@H](C)C(=O)[C@H](C)/C=C(\C)/C[C@H](C)[C@H]1[C@@H](C(=O)O1)C)O	0.07983399448772656	3.0111162992770825e-08	116	0	BGC0001580:567
GCA_000514815.AZWQ01000024.1.region002	1003	117837	456	CC[C@@H](C)[C@H]([C@H](C)C(=O)[C@H](C)/C=C(\C)/C[C@H](C)[C@H]1[C@@H](C(=O)O1)C)O	0.08464786093415057	3.0111162992770825e-08	116	0	BGC0001580:567
GCA_000514815.AZWQ01000024.1.region002	1003	117943	456	CC[C@@H](C)[C@H]([C@H](C)C(=O)[C@H](C)/C=C(\C)/C[C@H](C)[C@H]1[C@@H](C(=O)O1)C)O	0.1212712118217221	3.0111162992770825e-08	116	0	BGC0001580:567
GCA_000514815.AZWQ01000024.1.region002	1003	117947	456	CC[C@@H](C)[C@H]([C@H](C)C(=O)[C@H](C)/C=C(\C)/C[C@H](C)[C@H]1[C@@H](C(=O)O1)C)O	0.07651372204364225	3.0111162992770825e-08	116	0	BGC0001580:567
GCA_000514815.AZWQ01000024.1.region002	1003	118661	456	CC[C@@H](C)[C@H]([C@H](C)C(=O)[C@H](C)/C=C(\C)/C[C@H](C)[C@H]1[C@@H](C(=O)O1)C)O	0.07319233584723531	3.0111162992770825e-08	116	0	BGC0001580:567
GCA_000514815.AZWQ01000024.1.region002	1003	119474	456	CC[C@@H](C)[C@H]([C@H](C)C(=O)[C@H](C)/C=C(\C)/C[C@H](C)[C@H]1[C@@H](C(=O)O1)C)O	0.10256661513696187	3.0111162992770825e-08	116	0	BGC0001580:567
GCA_000514815.AZWQ01000024.1.region002	1003	101635	-1	CC[C@@H](C)[C@H]([C@H](C)C(=O)[C@H](C)/C=C(\C)/C[C@H](C)[C@H]1[C@@H](C(=O)O1)C)O	0.11402367337630592	3.0111162992770825e-08	116	0	BGC0001580:567
GCA_000514815.AZWQ01000024.1.region002	1003	103191	-1	CC[C@@H](C)[C@H]([C@H](C)C(=O)[C@H](C)/C=C(\C)/C[C@H](C)[C@H]1[C@@H](C(=O)O1)C)O	0.11058632932905052	3.0111162992770825e-08	116	0	BGC0001580:567
GCA_000514815.AZWQ01000024.1.region002	1003	103791	-1	CC[C@@H](C)[C@H]([C@H](C)C(=O)[C@H](C)/C=C(\C)/C[C@H](C)[C@H]1[C@@H](C(=O)O1)C)O	0.07158027058311961	3.0111162992770825e-08	116	0	BGC0001580:567
GCA_000514815.AZWQ01000024.1.region002	1003	106914	-1	CC[C@@H](C)[C@H]([C@H](C)C(=O)[C@H](C)/C=C(\C)/C[C@H](C)[C@H]1[C@@H](C(=O)O1)C)O	0.09660219974307722	3.0111162992770825e-08	116	0	BGC0001580:567
GCA_000514815.AZWQ01000024.1.region002	1003	106932	-1	CC[C@@H](C)[C@H]([C@H](C)C(=O)[C@H](C)/C=C(\C)/C[C@H](C)[C@H]1[C@@H](C(=O)O1)C)O	0.07921147550738722	3.0111162992770825e-08	116	0	BGC0001580:567
GCA_000514815.AZWQ01000024.1.region002	1003	106935	-1	CC[C@@H](C)[C@H]([C@H](C)C(=O)[C@H](C)/C=C(\C)/C[C@H](C)[C@H]1[C@@H](C(=O)O1)C)O	0.10707734976439283	3.0111162992770825e-08	116	0	BGC0001580:567
GCA_000514815.AZWQ01000024.1.region002	1003	108392	472	CC[C@@H](C)[C@H]([C@H](C)C(=O)[C@H](C)/C=C(\C)/C[C@H](C)[C@H]1[C@@H](C(=O)O1)C)O	0.088955566116414	3.0111162992770825e-08	116	0	BGC0001580:567
GCA_000514815.AZWQ01000024.1.region002	1003	110060	-1	CC[C@@H](C)[C@H]([C@H](C)C(=O)[C@H](C)/C=C(\C)/C[C@H](C)[C@H]1[C@@H](C(=O)O1)C)O	0.07069190858264914	3.0111162992770825e-08	116	0	BGC0001580:567
GCA_000514815.AZWQ01000024.1.region002	1003	114194	-1	CC[C@@H](C)[C@H]([C@H](C)C(=O)[C@H](C)/C=C(\C)/C[C@H](C)[C@H]1[C@@H](C(=O)O1)C)O	0.0770299628305724	3.0111162992770825e-08	116	0	BGC0001580:567
GCA_000514815.AZWQ01000024.1.region002	1003	115490	-1	CC[C@@H](C)[C@H]([C@H](C)C(=O)[C@H](C)/C=C(\C)/C[C@H](C)[C@H]1[C@@H](C(=O)O1)C)O	0.07979047708056436	3.0111162992770825e-08	116	0	BGC0001580:567
GCA_000514815.AZWQ01000024.1.region002	1003	115704	-1	CC[C@@H](C)[C@H]([C@H](C)C(=O)[C@H](C)/C=C(\C)/C[C@H](C)[C@H]1[C@@H](C(=O)O1)C)O	0.10880936364437535	3.0111162992770825e-08	116	0	BGC0001580:567
GCA_000514815.AZWQ01000024.1.region002	1003	117661	-1	CC[C@@H](C)[C@H]([C@H](C)C(=O)[C@H](C)/C=C(\C)/C[C@H](C)[C@H]1[C@@H](C(=O)O1)C)O	0.11940066853919193	3.0111162992770825e-08	116	0	BGC0001580:567
GCA_000514815.AZWQ01000024.1.region002	1003	117934	-1	CC[C@@H](C)[C@H]([C@H](C)C(=O)[C@H](C)/C=C(\C)/C[C@H](C)[C@H]1[C@@H](C(=O)O1)C)O	0.09604263039099452	3.0111162992770825e-08	116	0	BGC0001580:567
GCA_000514815.AZWQ01000024.1.region002	1003	118596	485	CC[C@@H](C)[C@H]([C@H](C)C(=O)[C@H](C)/C=C(\C)/C[C@H](C)[C@H]1[C@@H](C(=O)O1)C)O	0.07874733010309709	3.0111162992770825e-08	116	0	BGC0001580:567
GCA_000514815.AZWQ01000024.1.region002	1003	118740	485	CC[C@@H](C)[C@H]([C@H](C)C(=O)[C@H](C)/C=C(\C)/C[C@H](C)[C@H]1[C@@H](C(=O)O1)C)O	0.12660097591319847	3.0111162992770825e-08	116	0	BGC0001580:567
GCA_000514815.AZWQ01000024.1.region002	1003	118812	-1	CC[C@@H](C)[C@H]([C@H](C)C(=O)[C@H](C)/C=C(\C)/C[C@H](C)[C@H]1[C@@H](C(=O)O1)C)O	0.07421212358284661	3.0111162992770825e-08	116	0	BGC0001580:567
GCA_000514815.AZWQ01000024.1.region002	1003	124694	-1	CC[C@@H](C)[C@H]([C@H](C)C(=O)[C@H](C)/C=C(\C)/C[C@H](C)[C@H]1[C@@H](C(=O)O1)C)O	0.08383641935044012	3.0111162992770825e-08	116	0	BGC0001580:567
CNY666.scaffold00036.region001	1014	3803	-1	CCC1=C(O)[C@](CC(N)=O)(SC1=O)\C=C(/C)C=C	0.09718031061774554	3.0111162992770825e-08	114	0	BGC0001352:549
CNY666.scaffold00036.region001	1014	21529	57	CCC1=C(O)[C@](CC(N)=O)(SC1=O)\C=C(/C)C=C	0.07818813802518038	3.0111162992770825e-08	114	0	BGC0001352:549
CNY666.scaffold00036.region001	1014	51188	58	CCC1=C(O)[C@](CC(N)=O)(SC1=O)\C=C(/C)C=C	0.06917081538829413	3.0111162992770825e-08	114	0	BGC0001352:549
CNY666.scaffold00036.region001	1014	55792	125	CCC1=C(O)[C@](CC(N)=O)(SC1=O)\C=C(/C)C=C	0.06900353315447581	3.0111162992770825e-08	114	0	BGC0001352:549
CNY666.scaffold00036.region001	1014	63055	125	CCC1=C(O)[C@](CC(N)=O)(SC1=O)\C=C(/C)C=C	0.07541835821467	3.0111162992770825e-08	114	0	BGC0001352:549
CNY666.scaffold00036.region001	1014	78937	184	CCC1=C(O)[C@](CC(N)=O)(SC1=O)\C=C(/C)C=C	0.07982540644092229	3.0111162992770825e-08	114	0	BGC0001352:549
CNY666.scaffold00036.region001	1014	66126	209	CCC1=C(O)[C@](CC(N)=O)(SC1=O)\C=C(/C)C=C	0.08405602134119705	3.0111162992770825e-08	114	0	BGC0001352:549
CNY666.scaffold00036.region001	1014	63947	-1	CCC1=C(O)[C@](CC(N)=O)(SC1=O)\C=C(/C)C=C	0.07690211398385063	3.0111162992770825e-08	114	0	BGC0001352:549
CNY666.scaffold00036.region001	1014	84537	412	CCC1=C(O)[C@](CC(N)=O)(SC1=O)\C=C(/C)C=C	0.0699301659337208	3.0111162992770825e-08	114	0	BGC0001352:549
CNY666.scaffold00036.region001	1014	97253	448	CCC1=C(O)[C@](CC(N)=O)(SC1=O)\C=C(/C)C=C	0.07112531079698109	3.0111162992770825e-08	114	0	BGC0001352:549
CNY666.scaffold00036.region001	1014	98929	453	CCC1=C(O)[C@](CC(N)=O)(SC1=O)\C=C(/C)C=C	0.0839444093960403	3.0111162992770825e-08	114	0	BGC0001352:549
CNY666.scaffold00036.region001	1014	100691	453	CCC1=C(O)[C@](CC(N)=O)(SC1=O)\C=C(/C)C=C	0.07483432261046688	3.0111162992770825e-08	114	0	BGC0001352:549
GCA_000514475.AZVZ01000002.1.region002	1049	4	-1	CCCCCC[C@H]1[C@H](C[C@H](C\C=C/C\C=C/CCCCC)OC(=O)[C@H](CC(C)C)NC=O)OC1=O	0.07349190091686904	3.0111162992770825e-08	113	0	BGC0000382:663;BGC0000422:661
GCA_000374785.KB895289.1.region001	1049	4	-1	CCCCCC[C@H]1[C@H](C[C@H](C\C=C/C\C=C/CCCCC)OC(=O)[C@H](CC(C)C)NC=O)OC1=O	0.07349190091686904	3.0111162992770825e-08	113	0	BGC0000382:708;BGC0000422:677
GCA_000514475.AZVZ01000002.1.region002	1049	37	4	CCCCCC[C@H]1[C@H](C[C@H](C\C=C/C\C=C/CCCCC)OC(=O)[C@H](CC(C)C)NC=O)OC1=O	0.07550632835945044	3.0111162992770825e-08	113	0	BGC0000382:663;BGC0000422:661
GCA_000514475.AZVZ01000002.1.region002	1049	58	4	CCCCCC[C@H]1[C@H](C[C@H](C\C=C/C\C=C/CCCCC)OC(=O)[C@H](CC(C)C)NC=O)OC1=O	0.086144611527198	3.0111162992770825e-08	113	0	BGC0000382:663;BGC0000422:661
GCA_000374785.KB895289.1.region001	1049	37	4	CCCCCC[C@H]1[C@H](C[C@H](C\C=C/C\C=C/CCCCC)OC(=O)[C@H](CC(C)C)NC=O)OC1=O	0.07550632835945044	3.0111162992770825e-08	113	0	BGC0000382:708;BGC0000422:677
GCA_000374785.KB895289.1.region001	1049	58	4	CCCCCC[C@H]1[C@H](C[C@H](C\C=C/C\C=C/CCCCC)OC(=O)[C@H](CC(C)C)NC=O)OC1=O	0.086144611527198	3.0111162992770825e-08	113	0	BGC0000382:708;BGC0000422:677
GCA_000514475.AZVZ01000002.1.region002	1049	66189	23	CCCCCC[C@H]1[C@H](C[C@H](C\C=C/C\C=C/CCCCC)OC(=O)[C@H](CC(C)C)NC=O)OC1=O	0.08512334469341375	3.0111162992770825e-08	113	0	BGC0000382:663;BGC0000422:661
GCA_000374785.KB895289.1.region001	1049	66189	23	CCCCCC[C@H]1[C@H](C[C@H](C\C=C/C\C=C/CCCCC)OC(=O)[C@H](CC(C)C)NC=O)OC1=O	0.08512334469341375	3.0111162992770825e-08	113	0	BGC0000382:708;BGC0000422:677
GCA_000514475.AZVZ01000002.1.region002	1049	3799	-1	CCCCCC[C@H]1[C@H](C[C@H](C\C=C/C\C=C/CCCCC)OC(=O)[C@H](CC(C)C)NC=O)OC1=O	0.08456322698338285	3.0111162992770825e-08	113	0	BGC0000382:663;BGC0000422:661
GCA_000374785.KB895289.1.region001	1049	3799	-1	CCCCCC[C@H]1[C@H](C[C@H](C\C=C/C\C=C/CCCCC)OC(=O)[C@H](CC(C)C)NC=O)OC1=O	0.08456322698338285	3.0111162992770825e-08	113	0	BGC0000382:708;BGC0000422:677
GCA_000514475.AZVZ01000002.1.region002	1049	3803	-1	CCCCCC[C@H]1[C@H](C[C@H](C\C=C/C\C=C/CCCCC)OC(=O)[C@H](CC(C)C)NC=O)OC1=O	0.1667755622742006	3.0111162992770825e-08	113	0	BGC0000382:663;BGC0000422:661
GCA_000374785.KB895289.1.region001	1049	3803	-1	CCCCCC[C@H]1[C@H](C[C@H](C\C=C/C\C=C/CCCCC)OC(=O)[C@H](CC(C)C)NC=O)OC1=O	0.1667755622742006	3.0111162992770825e-08	113	0	BGC0000382:708;BGC0000422:677
GCA_000514475.AZVZ01000002.1.region002	1049	21529	57	CCCCCC[C@H]1[C@H](C[C@H](C\C=C/C\C=C/CCCCC)OC(=O)[C@H](CC(C)C)NC=O)OC1=O	0.09846397465189544	3.0111162992770825e-08	113	0	BGC0000382:663;BGC0000422:661
GCA_000514475.AZVZ01000002.1.region002	1049	43883	57	CCCCCC[C@H]1[C@H](C[C@H](C\C=C/C\C=C/CCCCC)OC(=O)[C@H](CC(C)C)NC=O)OC1=O	0.07045083386471165	3.0111162992770825e-08	113	0	BGC0000382:663;BGC0000422:661
GCA_000374785.KB895289.1.region001	1049	21529	57	CCCCCC[C@H]1[C@H](C[C@H](C\C=C/C\C=C/CCCCC)OC(=O)[C@H](CC(C)C)NC=O)OC1=O	0.09846397465189544	3.0111162992770825e-08	113	0	BGC0000382:708;BGC0000422:677
GCA_000374785.KB895289.1.region001	1049	43883	57	CCCCCC[C@H]1[C@H](C[C@H](C\C=C/C\C=C/CCCCC)OC(=O)[C@H](CC(C)C)NC=O)OC1=O	0.07045083386471165	3.0111162992770825e-08	113	0	BGC0000382:708;BGC0000422:677
GCA_000514475.AZVZ01000002.1.region002	1049	51188	58	CCCCCC[C@H]1[C@H](C[C@H](C\C=C/C\C=C/CCCCC)OC(=O)[C@H](CC(C)C)NC=O)OC1=O	0.1040869951278184	3.0111162992770825e-08	113	0	BGC0000382:663;BGC0000422:661
GCA_000514475.AZVZ01000002.1.region002	1049	51211	58	CCCCCC[C@H]1[C@H](C[C@H](C\C=C/C\C=C/CCCCC)OC(=O)[C@H](CC(C)C)NC=O)OC1=O	0.07484443200232894	3.0111162992770825e-08	113	0	BGC0000382:663;BGC0000422:661
GCA_000374785.KB895289.1.region001	1049	51188	58	CCCCCC[C@H]1[C@H](C[C@H](C\C=C/C\C=C/CCCCC)OC(=O)[C@H](CC(C)C)NC=O)OC1=O	0.1040869951278184	3.0111162992770825e-08	113	0	BGC0000382:708;BGC0000422:677
GCA_000374785.KB895289.1.region001	1049	51211	58	CCCCCC[C@H]1[C@H](C[C@H](C\C=C/C\C=C/CCCCC)OC(=O)[C@H](CC(C)C)NC=O)OC1=O	0.07484443200232894	3.0111162992770825e-08	113	0	BGC0000382:708;BGC0000422:677
GCA_000514475.AZVZ01000002.1.region002	1049	3900	-1	CCCCCC[C@H]1[C@H](C[C@H](C\C=C/C\C=C/CCCCC)OC(=O)[C@H](CC(C)C)NC=O)OC1=O	0.09110768208119144	3.0111162992770825e-08	113	0	BGC0000382:663;BGC0000422:661
GCA_000374785.KB895289.1.region001	1049	3900	-1	CCCCCC[C@H]1[C@H](C[C@H](C\C=C/C\C=C/CCCCC)OC(=O)[C@H](CC(C)C)NC=O)OC1=O	0.09110768208119144	3.0111162992770825e-08	113	0	BGC0000382:708;BGC0000422:677
GCA_000514475.AZVZ01000002.1.region002	1049	70312	73	CCCCCC[C@H]1[C@H](C[C@H](C\C=C/C\C=C/CCCCC)OC(=O)[C@H](CC(C)C)NC=O)OC1=O	0.07109565660997474	3.0111162992770825e-08	113	0	BGC0000382:663;BGC0000422:661
GCA_000374785.KB895289.1.region001	1049	70312	73	CCCCCC[C@H]1[C@H](C[C@H](C\C=C/C\C=C/CCCCC)OC(=O)[C@H](CC(C)C)NC=O)OC1=O	0.07109565660997474	3.0111162992770825e-08	113	0	BGC0000382:708;BGC0000422:677
GCA_000514475.AZVZ01000002.1.region002	1049	41466	112	CCCCCC[C@H]1[C@H](C[C@H](C\C=C/C\C=C/CCCCC)OC(=O)[C@H](CC(C)C)NC=O)OC1=O	0.07826964176371619	3.0111162992770825e-08	113	0	BGC0000382:663;BGC0000422:661
GCA_000514475.AZVZ01000002.1.region002	1049	41755	112	CCCCCC[C@H]1[C@H](C[C@H](C\C=C/C\C=C/CCCCC)OC(=O)[C@H](CC(C)C)NC=O)OC1=O	0.07270105269530713	3.0111162992770825e-08	113	0	BGC0000382:663;BGC0000422:661
GCA_000374785.KB895289.1.region001	1049	41466	112	CCCCCC[C@H]1[C@H](C[C@H](C\C=C/C\C=C/CCCCC)OC(=O)[C@H](CC(C)C)NC=O)OC1=O	0.07826964176371619	3.0111162992770825e-08	113	0	BGC0000382:708;BGC0000422:677
GCA_000374785.KB895289.1.region001	1049	41755	112	CCCCCC[C@H]1[C@H](C[C@H](C\C=C/C\C=C/CCCCC)OC(=O)[C@H](CC(C)C)NC=O)OC1=O	0.07270105269530713	3.0111162992770825e-08	113	0	BGC0000382:708;BGC0000422:677
GCA_000514475.AZVZ01000002.1.region002	1049	55792	125	CCCCCC[C@H]1[C@H](C[C@H](C\C=C/C\C=C/CCCCC)OC(=O)[C@H](CC(C)C)NC=O)OC1=O	0.07104462278334744	3.0111162992770825e-08	113	0	BGC0000382:663;BGC0000422:661
GCA_000374785.KB895289.1.region001	1049	55792	125	CCCCCC[C@H]1[C@H](C[C@H](C\C=C/C\C=C/CCCCC)OC(=O)[C@H](CC(C)C)NC=O)OC1=O	0.07104462278334744	3.0111162992770825e-08	113	0	BGC0000382:708;BGC0000422:677
GCA_000514475.AZVZ01000002.1.region002	1049	90397	137	CCCCCC[C@H]1[C@H](C[C@H](C\C=C/C\C=C/CCCCC)OC(=O)[C@H](CC(C)C)NC=O)OC1=O	0.07055607616325946	3.0111162992770825e-08	113	0	BGC0000382:663;BGC0000422:661
GCA_000374785.KB895289.1.region001	1049	90397	137	CCCCCC[C@H]1[C@H](C[C@H](C\C=C/C\C=C/CCCCC)OC(=O)[C@H](CC(C)C)NC=O)OC1=O	0.07055607616325946	3.0111162992770825e-08	113	0	BGC0000382:708;BGC0000422:677
GCA_000514475.AZVZ01000002.1.region002	1049	37433	-1	CCCCCC[C@H]1[C@H](C[C@H](C\C=C/C\C=C/CCCCC)OC(=O)[C@H](CC(C)C)NC=O)OC1=O	0.08776904804573146	3.0111162992770825e-08	113	0	BGC0000382:663;BGC0000422:661
GCA_000374785.KB895289.1.region001	1049	37433	-1	CCCCCC[C@H]1[C@H](C[C@H](C\C=C/C\C=C/CCCCC)OC(=O)[C@H](CC(C)C)NC=O)OC1=O	0.08776904804573146	3.0111162992770825e-08	113	0	BGC0000382:708;BGC0000422:677
GCA_000514475.AZVZ01000002.1.region002	1049	37708	-1	CCCCCC[C@H]1[C@H](C[C@H](C\C=C/C\C=C/CCCCC)OC(=O)[C@H](CC(C)C)NC=O)OC1=O	0.0900983044158285	3.0111162992770825e-08	113	0	BGC0000382:663;BGC0000422:661
GCA_000374785.KB895289.1.region001	1049	37708	-1	CCCCCC[C@H]1[C@H](C[C@H](C\C=C/C\C=C/CCCCC)OC(=O)[C@H](CC(C)C)NC=O)OC1=O	0.0900983044158285	3.0111162992770825e-08	113	0	BGC0000382:708;BGC0000422:677
GCA_000514475.AZVZ01000002.1.region002	1049	78709	184	CCCCCC[C@H]1[C@H](C[C@H](C\C=C/C\C=C/CCCCC)OC(=O)[C@H](CC(C)C)NC=O)OC1=O	0.0722855315499035	3.0111162992770825e-08	113	0	BGC0000382:663;BGC0000422:661
GCA_000514475.AZVZ01000002.1.region002	1049	78812	184	CCCCCC[C@H]1[C@H](C[C@H](C\C=C/C\C=C/CCCCC)OC(=O)[C@H](CC(C)C)NC=O)OC1=O	0.08318119348465357	3.0111162992770825e-08	113	0	BGC0000382:663;BGC0000422:661
GCA_000514475.AZVZ01000002.1.region002	1049	78814	184	CCCCCC[C@H]1[C@H](C[C@H](C\C=C/C\C=C/CCCCC)OC(=O)[C@H](CC(C)C)NC=O)OC1=O	0.08423691602187339	3.0111162992770825e-08	113	0	BGC0000382:663;BGC0000422:661
GCA_000514475.AZVZ01000002.1.region002	1049	78826	184	CCCCCC[C@H]1[C@H](C[C@H](C\C=C/C\C=C/CCCCC)OC(=O)[C@H](CC(C)C)NC=O)OC1=O	0.12232549514474628	3.0111162992770825e-08	113	0	BGC0000382:663;BGC0000422:661
GCA_000514475.AZVZ01000002.1.region002	1049	78827	184	CCCCCC[C@H]1[C@H](C[C@H](C\C=C/C\C=C/CCCCC)OC(=O)[C@H](CC(C)C)NC=O)OC1=O	0.09051629603473836	3.0111162992770825e-08	113	0	BGC0000382:663;BGC0000422:661
GCA_000514475.AZVZ01000002.1.region002	1049	78838	184	CCCCCC[C@H]1[C@H](C[C@H](C\C=C/C\C=C/CCCCC)OC(=O)[C@H](CC(C)C)NC=O)OC1=O	0.08044780213946116	3.0111162992770825e-08	113	0	BGC0000382:663;BGC0000422:661
GCA_000514475.AZVZ01000002.1.region002	1049	78840	184	CCCCCC[C@H]1[C@H](C[C@H](C\C=C/C\C=C/CCCCC)OC(=O)[C@H](CC(C)C)NC=O)OC1=O	0.07631806964497223	3.0111162992770825e-08	113	0	BGC0000382:663;BGC0000422:661
GCA_000514475.AZVZ01000002.1.region002	1049	78849	184	CCCCCC[C@H]1[C@H](C[C@H](C\C=C/C\C=C/CCCCC)OC(=O)[C@H](CC(C)C)NC=O)OC1=O	0.09202890512840708	3.0111162992770825e-08	113	0	BGC0000382:663;BGC0000422:661
GCA_000514475.AZVZ01000002.1.region002	1049	78937	184	CCCCCC[C@H]1[C@H](C[C@H](C\C=C/C\C=C/CCCCC)OC(=O)[C@H](CC(C)C)NC=O)OC1=O	0.1294777003167584	3.0111162992770825e-08	113	0	BGC0000382:663;BGC0000422:661
GCA_000514475.AZVZ01000002.1.region002	1049	78943	184	CCCCCC[C@H]1[C@H](C[C@H](C\C=C/C\C=C/CCCCC)OC(=O)[C@H](CC(C)C)NC=O)OC1=O	0.0717469416909927	3.0111162992770825e-08	113	0	BGC0000382:663;BGC0000422:661
GCA_000514475.AZVZ01000002.1.region002	1049	78947	184	CCCCCC[C@H]1[C@H](C[C@H](C\C=C/C\C=C/CCCCC)OC(=O)[C@H](CC(C)C)NC=O)OC1=O	0.08021387437698643	3.0111162992770825e-08	113	0	BGC0000382:663;BGC0000422:661
GCA_000514475.AZVZ01000002.1.region002	1049	79054	184	CCCCCC[C@H]1[C@H](C[C@H](C\C=C/C\C=C/CCCCC)OC(=O)[C@H](CC(C)C)NC=O)OC1=O	0.09725698092038346	3.0111162992770825e-08	113	0	BGC0000382:663;BGC0000422:661
GCA_000514475.AZVZ01000002.1.region002	1049	83243	184	CCCCCC[C@H]1[C@H](C[C@H](C\C=C/C\C=C/CCCCC)OC(=O)[C@H](CC(C)C)NC=O)OC1=O	0.0751710713958499	3.0111162992770825e-08	113	0	BGC0000382:663;BGC0000422:661
GCA_000514475.AZVZ01000002.1.region002	1049	84086	184	CCCCCC[C@H]1[C@H](C[C@H](C\C=C/C\C=C/CCCCC)OC(=O)[C@H](CC(C)C)NC=O)OC1=O	0.09777930412434545	3.0111162992770825e-08	113	0	BGC0000382:663;BGC0000422:661
GCA_000514475.AZVZ01000002.1.region002	1049	93668	184	CCCCCC[C@H]1[C@H](C[C@H](C\C=C/C\C=C/CCCCC)OC(=O)[C@H](CC(C)C)NC=O)OC1=O	0.07022645236050801	3.0111162992770825e-08	113	0	BGC0000382:663;BGC0000422:661
GCA_000514475.AZVZ01000002.1.region002	1049	93681	184	CCCCCC[C@H]1[C@H](C[C@H](C\C=C/C\C=C/CCCCC)OC(=O)[C@H](CC(C)C)NC=O)OC1=O	0.09870136224003351	3.0111162992770825e-08	113	0	BGC0000382:663;BGC0000422:661
GCA_000514475.AZVZ01000002.1.region002	1049	93900	184	CCCCCC[C@H]1[C@H](C[C@H](C\C=C/C\C=C/CCCCC)OC(=O)[C@H](CC(C)C)NC=O)OC1=O	0.07460505034733897	3.0111162992770825e-08	113	0	BGC0000382:663;BGC0000422:661
GCA_000514475.AZVZ01000002.1.region002	1049	98963	184	CCCCCC[C@H]1[C@H](C[C@H](C\C=C/C\C=C/CCCCC)OC(=O)[C@H](CC(C)C)NC=O)OC1=O	0.09149794607243406	3.0111162992770825e-08	113	0	BGC0000382:663;BGC0000422:661
GCA_000514475.AZVZ01000002.1.region002	1049	99071	184	CCCCCC[C@H]1[C@H](C[C@H](C\C=C/C\C=C/CCCCC)OC(=O)[C@H](CC(C)C)NC=O)OC1=O	0.07162247103565374	3.0111162992770825e-08	113	0	BGC0000382:663;BGC0000422:661
GCA_000514475.AZVZ01000002.1.region002	1049	100682	184	CCCCCC[C@H]1[C@H](C[C@H](C\C=C/C\C=C/CCCCC)OC(=O)[C@H](CC(C)C)NC=O)OC1=O	0.08250333200505279	3.0111162992770825e-08	113	0	BGC0000382:663;BGC0000422:661
GCA_000514475.AZVZ01000002.1.region002	1049	100687	184	CCCCCC[C@H]1[C@H](C[C@H](C\C=C/C\C=C/CCCCC)OC(=O)[C@H](CC(C)C)NC=O)OC1=O	0.08270206039127713	3.0111162992770825e-08	113	0	BGC0000382:663;BGC0000422:661
GCA_000514475.AZVZ01000002.1.region002	1049	100688	184	CCCCCC[C@H]1[C@H](C[C@H](C\C=C/C\C=C/CCCCC)OC(=O)[C@H](CC(C)C)NC=O)OC1=O	0.07676491609929662	3.0111162992770825e-08	113	0	BGC0000382:663;BGC0000422:661
GCA_000374785.KB895289.1.region001	1049	78709	184	CCCCCC[C@H]1[C@H](C[C@H](C\C=C/C\C=C/CCCCC)OC(=O)[C@H](CC(C)C)NC=O)OC1=O	0.0722855315499035	3.0111162992770825e-08	113	0	BGC0000382:708;BGC0000422:677
GCA_000374785.KB895289.1.region001	1049	78812	184	CCCCCC[C@H]1[C@H](C[C@H](C\C=C/C\C=C/CCCCC)OC(=O)[C@H](CC(C)C)NC=O)OC1=O	0.08318119348465357	3.0111162992770825e-08	113	0	BGC0000382:708;BGC0000422:677
GCA_000374785.KB895289.1.region001	1049	78814	184	CCCCCC[C@H]1[C@H](C[C@H](C\C=C/C\C=C/CCCCC)OC(=O)[C@H](CC(C)C)NC=O)OC1=O	0.08423691602187339	3.0111162992770825e-08	113	0	BGC0000382:708;BGC0000422:677
GCA_000374785.KB895289.1.region001	1049	78826	184	CCCCCC[C@H]1[C@H](C[C@H](C\C=C/C\C=C/CCCCC)OC(=O)[C@H](CC(C)C)NC=O)OC1=O	0.12232549514474628	3.0111162992770825e-08	113	0	BGC0000382:708;BGC0000422:677
GCA_000374785.KB895289.1.region001	1049	78827	184	CCCCCC[C@H]1[C@H](C[C@H](C\C=C/C\C=C/CCCCC)OC(=O)[C@H](CC(C)C)NC=O)OC1=O	0.09051629603473836	3.0111162992770825e-08	113	0	BGC0000382:708;BGC0000422:677
GCA_000374785.KB895289.1.region001	1049	78838	184	CCCCCC[C@H]1[C@H](C[C@H](C\C=C/C\C=C/CCCCC)OC(=O)[C@H](CC(C)C)NC=O)OC1=O	0.08044780213946116	3.0111162992770825e-08	113	0	BGC0000382:708;BGC0000422:677
GCA_000374785.KB895289.1.region001	1049	78840	184	CCCCCC[C@H]1[C@H](C[C@H](C\C=C/C\C=C/CCCCC)OC(=O)[C@H](CC(C)C)NC=O)OC1=O	0.07631806964497223	3.0111162992770825e-08	113	0	BGC0000382:708;BGC0000422:677
GCA_000374785.KB895289.1.region001	1049	78849	184	CCCCCC[C@H]1[C@H](C[C@H](C\C=C/C\C=C/CCCCC)OC(=O)[C@H](CC(C)C)NC=O)OC1=O	0.09202890512840708	3.0111162992770825e-08	113	0	BGC0000382:708;BGC0000422:677
GCA_000374785.KB895289.1.region001	1049	78937	184	CCCCCC[C@H]1[C@H](C[C@H](C\C=C/C\C=C/CCCCC)OC(=O)[C@H](CC(C)C)NC=O)OC1=O	0.1294777003167584	3.0111162992770825e-08	113	0	BGC0000382:708;BGC0000422:677
GCA_000374785.KB895289.1.region001	1049	78943	184	CCCCCC[C@H]1[C@H](C[C@H](C\C=C/C\C=C/CCCCC)OC(=O)[C@H](CC(C)C)NC=O)OC1=O	0.0717469416909927	3.0111162992770825e-08	113	0	BGC0000382:708;BGC0000422:677
GCA_000374785.KB895289.1.region001	1049	78947	184	CCCCCC[C@H]1[C@H](C[C@H](C\C=C/C\C=C/CCCCC)OC(=O)[C@H](CC(C)C)NC=O)OC1=O	0.08021387437698643	3.0111162992770825e-08	113	0	BGC0000382:708;BGC0000422:677
GCA_000374785.KB895289.1.region001	1049	79054	184	CCCCCC[C@H]1[C@H](C[C@H](C\C=C/C\C=C/CCCCC)OC(=O)[C@H](CC(C)C)NC=O)OC1=O	0.09725698092038346	3.0111162992770825e-08	113	0	BGC0000382:708;BGC0000422:677
GCA_000374785.KB895289.1.region001	1049	83243	184	CCCCCC[C@H]1[C@H](C[C@H](C\C=C/C\C=C/CCCCC)OC(=O)[C@H](CC(C)C)NC=O)OC1=O	0.0751710713958499	3.0111162992770825e-08	113	0	BGC0000382:708;BGC0000422:677
GCA_000374785.KB895289.1.region001	1049	84086	184	CCCCCC[C@H]1[C@H](C[C@H](C\C=C/C\C=C/CCCCC)OC(=O)[C@H](CC(C)C)NC=O)OC1=O	0.09777930412434545	3.0111162992770825e-08	113	0	BGC0000382:708;BGC0000422:677
GCA_000374785.KB895289.1.region001	1049	93668	184	CCCCCC[C@H]1[C@H](C[C@H](C\C=C/C\C=C/CCCCC)OC(=O)[C@H](CC(C)C)NC=O)OC1=O	0.07022645236050801	3.0111162992770825e-08	113	0	BGC0000382:708;BGC0000422:677
GCA_000374785.KB895289.1.region001	1049	93681	184	CCCCCC[C@H]1[C@H](C[C@H](C\C=C/C\C=C/CCCCC)OC(=O)[C@H](CC(C)C)NC=O)OC1=O	0.09870136224003351	3.0111162992770825e-08	113	0	BGC0000382:708;BGC0000422:677
GCA_000374785.KB895289.1.region001	1049	93900	184	CCCCCC[C@H]1[C@H](C[C@H](C\C=C/C\C=C/CCCCC)OC(=O)[C@H](CC(C)C)NC=O)OC1=O	0.07460505034733897	3.0111162992770825e-08	113	0	BGC0000382:708;BGC0000422:677
GCA_000374785.KB895289.1.region001	1049	98963	184	CCCCCC[C@H]1[C@H](C[C@H](C\C=C/C\C=C/CCCCC)OC(=O)[C@H](CC(C)C)NC=O)OC1=O	0.09149794607243406	3.0111162992770825e-08	113	0	BGC0000382:708;BGC0000422:677
GCA_000374785.KB895289.1.region001	1049	99071	184	CCCCCC[C@H]1[C@H](C[C@H](C\C=C/C\C=C/CCCCC)OC(=O)[C@H](CC(C)C)NC=O)OC1=O	0.07162247103565374	3.0111162992770825e-08	113	0	BGC0000382:708;BGC0000422:677
GCA_000374785.KB895289.1.region001	1049	100682	184	CCCCCC[C@H]1[C@H](C[C@H](C\C=C/C\C=C/CCCCC)OC(=O)[C@H](CC(C)C)NC=O)OC1=O	0.08250333200505279	3.0111162992770825e-08	113	0	BGC0000382:708;BGC0000422:677
GCA_000374785.KB895289.1.region001	1049	100687	184	CCCCCC[C@H]1[C@H](C[C@H](C\C=C/C\C=C/CCCCC)OC(=O)[C@H](CC(C)C)NC=O)OC1=O	0.08270206039127713	3.0111162992770825e-08	113	0	BGC0000382:708;BGC0000422:677
GCA_000374785.KB895289.1.region001	1049	100688	184	CCCCCC[C@H]1[C@H](C[C@H](C\C=C/C\C=C/CCCCC)OC(=O)[C@H](CC(C)C)NC=O)OC1=O	0.07676491609929662	3.0111162992770825e-08	113	0	BGC0000382:708;BGC0000422:677
GCA_000514475.AZVZ01000002.1.region002	1049	45568	209	CCCCCC[C@H]1[C@H](C[C@H](C\C=C/C\C=C/CCCCC)OC(=O)[C@H](CC(C)C)NC=O)OC1=O	0.07322577167154601	3.0111162992770825e-08	113	0	BGC0000382:663;BGC0000422:661
GCA_000514475.AZVZ01000002.1.region002	1049	66126	209	CCCCCC[C@H]1[C@H](C[C@H](C\C=C/C\C=C/CCCCC)OC(=O)[C@H](CC(C)C)NC=O)OC1=O	0.10478434067815608	3.0111162992770825e-08	113	0	BGC0000382:663;BGC0000422:661
GCA_000374785.KB895289.1.region001	1049	45568	209	CCCCCC[C@H]1[C@H](C[C@H](C\C=C/C\C=C/CCCCC)OC(=O)[C@H](CC(C)C)NC=O)OC1=O	0.07322577167154601	3.0111162992770825e-08	113	0	BGC0000382:708;BGC0000422:677
GCA_000374785.KB895289.1.region001	1049	66126	209	CCCCCC[C@H]1[C@H](C[C@H](C\C=C/C\C=C/CCCCC)OC(=O)[C@H](CC(C)C)NC=O)OC1=O	0.10478434067815608	3.0111162992770825e-08	113	0	BGC0000382:708;BGC0000422:677
GCA_000514475.AZVZ01000002.1.region002	1049	42084	-1	CCCCCC[C@H]1[C@H](C[C@H](C\C=C/C\C=C/CCCCC)OC(=O)[C@H](CC(C)C)NC=O)OC1=O	0.09868675809197686	3.0111162992770825e-08	113	0	BGC0000382:663;BGC0000422:661
GCA_000374785.KB895289.1.region001	1049	42084	-1	CCCCCC[C@H]1[C@H](C[C@H](C\C=C/C\C=C/CCCCC)OC(=O)[C@H](CC(C)C)NC=O)OC1=O	0.09868675809197686	3.0111162992770825e-08	113	0	BGC0000382:708;BGC0000422:677
GCA_000514475.AZVZ01000002.1.region002	1049	44680	-1	CCCCCC[C@H]1[C@H](C[C@H](C\C=C/C\C=C/CCCCC)OC(=O)[C@H](CC(C)C)NC=O)OC1=O	0.0715328363176769	3.0111162992770825e-08	113	0	BGC0000382:663;BGC0000422:661
GCA_000374785.KB895289.1.region001	1049	44680	-1	CCCCCC[C@H]1[C@H](C[C@H](C\C=C/C\C=C/CCCCC)OC(=O)[C@H](CC(C)C)NC=O)OC1=O	0.0715328363176769	3.0111162992770825e-08	113	0	BGC0000382:708;BGC0000422:677
GCA_000514475.AZVZ01000002.1.region002	1049	86953	242	CCCCCC[C@H]1[C@H](C[C@H](C\C=C/C\C=C/CCCCC)OC(=O)[C@H](CC(C)C)NC=O)OC1=O	0.07316500340517634	3.0111162992770825e-08	113	0	BGC0000382:663;BGC0000422:661
GCA_000374785.KB895289.1.region001	1049	86953	242	CCCCCC[C@H]1[C@H](C[C@H](C\C=C/C\C=C/CCCCC)OC(=O)[C@H](CC(C)C)NC=O)OC1=O	0.07316500340517634	3.0111162992770825e-08	113	0	BGC0000382:708;BGC0000422:677
GCA_000514475.AZVZ01000002.1.region002	1049	47589	-1	CCCCCC[C@H]1[C@H](C[C@H](C\C=C/C\C=C/CCCCC)OC(=O)[C@H](CC(C)C)NC=O)OC1=O	0.08313931327533416	3.0111162992770825e-08	113	0	BGC0000382:663;BGC0000422:661
GCA_000374785.KB895289.1.region001	1049	47589	-1	CCCCCC[C@H]1[C@H](C[C@H](C\C=C/C\C=C/CCCCC)OC(=O)[C@H](CC(C)C)NC=O)OC1=O	0.08313931327533416	3.0111162992770825e-08	113	0	BGC0000382:708;BGC0000422:677
GCA_000514475.AZVZ01000002.1.region002	1049	52050	262	CCCCCC[C@H]1[C@H](C[C@H](C\C=C/C\C=C/CCCCC)OC(=O)[C@H](CC(C)C)NC=O)OC1=O	0.08741221236165109	3.0111162992770825e-08	113	0	BGC0000382:663;BGC0000422:661
GCA_000514475.AZVZ01000002.1.region002	1049	52052	262	CCCCCC[C@H]1[C@H](C[C@H](C\C=C/C\C=C/CCCCC)OC(=O)[C@H](CC(C)C)NC=O)OC1=O	0.08906903229930026	3.0111162992770825e-08	113	0	BGC0000382:663;BGC0000422:661
GCA_000374785.KB895289.1.region001	1049	52050	262	CCCCCC[C@H]1[C@H](C[C@H](C\C=C/C\C=C/CCCCC)OC(=O)[C@H](CC(C)C)NC=O)OC1=O	0.08741221236165109	3.0111162992770825e-08	113	0	BGC0000382:708;BGC0000422:677
GCA_000374785.KB895289.1.region001	1049	52052	262	CCCCCC[C@H]1[C@H](C[C@H](C\C=C/C\C=C/CCCCC)OC(=O)[C@H](CC(C)C)NC=O)OC1=O	0.08906903229930026	3.0111162992770825e-08	113	0	BGC0000382:708;BGC0000422:677
GCA_000514475.AZVZ01000002.1.region002	1049	54283	-1	CCCCCC[C@H]1[C@H](C[C@H](C\C=C/C\C=C/CCCCC)OC(=O)[C@H](CC(C)C)NC=O)OC1=O	0.09858701069341962	3.0111162992770825e-08	113	0	BGC0000382:663;BGC0000422:661
GCA_000374785.KB895289.1.region001	1049	54283	-1	CCCCCC[C@H]1[C@H](C[C@H](C\C=C/C\C=C/CCCCC)OC(=O)[C@H](CC(C)C)NC=O)OC1=O	0.09858701069341962	3.0111162992770825e-08	113	0	BGC0000382:708;BGC0000422:677
GCA_000514475.AZVZ01000002.1.region002	1049	54342	273	CCCCCC[C@H]1[C@H](C[C@H](C\C=C/C\C=C/CCCCC)OC(=O)[C@H](CC(C)C)NC=O)OC1=O	0.06942875882651026	3.0111162992770825e-08	113	0	BGC0000382:663;BGC0000422:661
GCA_000374785.KB895289.1.region001	1049	54342	273	CCCCCC[C@H]1[C@H](C[C@H](C\C=C/C\C=C/CCCCC)OC(=O)[C@H](CC(C)C)NC=O)OC1=O	0.06942875882651026	3.0111162992770825e-08	113	0	BGC0000382:708;BGC0000422:677
GCA_000514475.AZVZ01000002.1.region002	1049	54722	277	CCCCCC[C@H]1[C@H](C[C@H](C\C=C/C\C=C/CCCCC)OC(=O)[C@H](CC(C)C)NC=O)OC1=O	0.07018825781132307	3.0111162992770825e-08	113	0	BGC0000382:663;BGC0000422:661
GCA_000374785.KB895289.1.region001	1049	54722	277	CCCCCC[C@H]1[C@H](C[C@H](C\C=C/C\C=C/CCCCC)OC(=O)[C@H](CC(C)C)NC=O)OC1=O	0.07018825781132307	3.0111162992770825e-08	113	0	BGC0000382:708;BGC0000422:677
GCA_000514475.AZVZ01000002.1.region002	1049	56483	-1	CCCCCC[C@H]1[C@H](C[C@H](C\C=C/C\C=C/CCCCC)OC(=O)[C@H](CC(C)C)NC=O)OC1=O	0.08226036129325678	3.0111162992770825e-08	113	0	BGC0000382:663;BGC0000422:661
GCA_000374785.KB895289.1.region001	1049	56483	-1	CCCCCC[C@H]1[C@H](C[C@H](C\C=C/C\C=C/CCCCC)OC(=O)[C@H](CC(C)C)NC=O)OC1=O	0.08226036129325678	3.0111162992770825e-08	113	0	BGC0000382:708;BGC0000422:677
GCA_000514475.AZVZ01000002.1.region002	1049	58791	-1	CCCCCC[C@H]1[C@H](C[C@H](C\C=C/C\C=C/CCCCC)OC(=O)[C@H](CC(C)C)NC=O)OC1=O	0.07585081323585238	3.0111162992770825e-08	113	0	BGC0000382:663;BGC0000422:661
GCA_000374785.KB895289.1.region001	1049	58791	-1	CCCCCC[C@H]1[C@H](C[C@H](C\C=C/C\C=C/CCCCC)OC(=O)[C@H](CC(C)C)NC=O)OC1=O	0.07585081323585238	3.0111162992770825e-08	113	0	BGC0000382:708;BGC0000422:677
GCA_000514475.AZVZ01000002.1.region002	1049	59854	313	CCCCCC[C@H]1[C@H](C[C@H](C\C=C/C\C=C/CCCCC)OC(=O)[C@H](CC(C)C)NC=O)OC1=O	0.07165949888057391	3.0111162992770825e-08	113	0	BGC0000382:663;BGC0000422:661
GCA_000374785.KB895289.1.region001	1049	59854	313	CCCCCC[C@H]1[C@H](C[C@H](C\C=C/C\C=C/CCCCC)OC(=O)[C@H](CC(C)C)NC=O)OC1=O	0.07165949888057391	3.0111162992770825e-08	113	0	BGC0000382:708;BGC0000422:677
GCA_000514475.AZVZ01000002.1.region002	1049	95691	326	CCCCCC[C@H]1[C@H](C[C@H](C\C=C/C\C=C/CCCCC)OC(=O)[C@H](CC(C)C)NC=O)OC1=O	0.07036045433041938	3.0111162992770825e-08	113	0	BGC0000382:663;BGC0000422:661
GCA_000374785.KB895289.1.region001	1049	95691	326	CCCCCC[C@H]1[C@H](C[C@H](C\C=C/C\C=C/CCCCC)OC(=O)[C@H](CC(C)C)NC=O)OC1=O	0.07036045433041938	3.0111162992770825e-08	113	0	BGC0000382:708;BGC0000422:677
GCA_000514475.AZVZ01000002.1.region002	1049	63947	-1	CCCCCC[C@H]1[C@H](C[C@H](C\C=C/C\C=C/CCCCC)OC(=O)[C@H](CC(C)C)NC=O)OC1=O	0.09468225048896571	3.0111162992770825e-08	113	0	BGC0000382:663;BGC0000422:661
GCA_000374785.KB895289.1.region001	1049	63947	-1	CCCCCC[C@H]1[C@H](C[C@H](C\C=C/C\C=C/CCCCC)OC(=O)[C@H](CC(C)C)NC=O)OC1=O	0.09468225048896571	3.0111162992770825e-08	113	0	BGC0000382:708;BGC0000422:677
GCA_000514475.AZVZ01000002.1.region002	1049	68933	-1	CCCCCC[C@H]1[C@H](C[C@H](C\C=C/C\C=C/CCCCC)OC(=O)[C@H](CC(C)C)NC=O)OC1=O	0.06897739360602456	3.0111162992770825e-08	113	0	BGC0000382:663;BGC0000422:661
GCA_000374785.KB895289.1.region001	1049	68933	-1	CCCCCC[C@H]1[C@H](C[C@H](C\C=C/C\C=C/CCCCC)OC(=O)[C@H](CC(C)C)NC=O)OC1=O	0.06897739360602456	3.0111162992770825e-08	113	0	BGC0000382:708;BGC0000422:677
GCA_000514475.AZVZ01000002.1.region002	1049	73044	353	CCCCCC[C@H]1[C@H](C[C@H](C\C=C/C\C=C/CCCCC)OC(=O)[C@H](CC(C)C)NC=O)OC1=O	0.06989727348432179	3.0111162992770825e-08	113	0	BGC0000382:663;BGC0000422:661
GCA_000374785.KB895289.1.region001	1049	73044	353	CCCCCC[C@H]1[C@H](C[C@H](C\C=C/C\C=C/CCCCC)OC(=O)[C@H](CC(C)C)NC=O)OC1=O	0.06989727348432179	3.0111162992770825e-08	113	0	BGC0000382:708;BGC0000422:677
GCA_000514475.AZVZ01000002.1.region002	1049	92087	359	CCCCCC[C@H]1[C@H](C[C@H](C\C=C/C\C=C/CCCCC)OC(=O)[C@H](CC(C)C)NC=O)OC1=O	0.07150316030705783	3.0111162992770825e-08	113	0	BGC0000382:663;BGC0000422:661
GCA_000374785.KB895289.1.region001	1049	92087	359	CCCCCC[C@H]1[C@H](C[C@H](C\C=C/C\C=C/CCCCC)OC(=O)[C@H](CC(C)C)NC=O)OC1=O	0.07150316030705783	3.0111162992770825e-08	113	0	BGC0000382:708;BGC0000422:677
GCA_000514475.AZVZ01000002.1.region002	1049	72810	-1	CCCCCC[C@H]1[C@H](C[C@H](C\C=C/C\C=C/CCCCC)OC(=O)[C@H](CC(C)C)NC=O)OC1=O	0.08097303040044732	3.0111162992770825e-08	113	0	BGC0000382:663;BGC0000422:661
GCA_000374785.KB895289.1.region001	1049	72810	-1	CCCCCC[C@H]1[C@H](C[C@H](C\C=C/C\C=C/CCCCC)OC(=O)[C@H](CC(C)C)NC=O)OC1=O	0.08097303040044732	3.0111162992770825e-08	113	0	BGC0000382:708;BGC0000422:677
GCA_000514475.AZVZ01000002.1.region002	1049	73046	-1	CCCCCC[C@H]1[C@H](C[C@H](C\C=C/C\C=C/CCCCC)OC(=O)[C@H](CC(C)C)NC=O)OC1=O	0.06891984847611682	3.0111162992770825e-08	113	0	BGC0000382:663;BGC0000422:661
GCA_000374785.KB895289.1.region001	1049	73046	-1	CCCCCC[C@H]1[C@H](C[C@H](C\C=C/C\C=C/CCCCC)OC(=O)[C@H](CC(C)C)NC=O)OC1=O	0.06891984847611682	3.0111162992770825e-08	113	0	BGC0000382:708;BGC0000422:677
GCA_000514475.AZVZ01000002.1.region002	1049	74105	-1	CCCCCC[C@H]1[C@H](C[C@H](C\C=C/C\C=C/CCCCC)OC(=O)[C@H](CC(C)C)NC=O)OC1=O	0.071796052612167	3.0111162992770825e-08	113	0	BGC0000382:663;BGC0000422:661
GCA_000374785.KB895289.1.region001	1049	74105	-1	CCCCCC[C@H]1[C@H](C[C@H](C\C=C/C\C=C/CCCCC)OC(=O)[C@H](CC(C)C)NC=O)OC1=O	0.071796052612167	3.0111162992770825e-08	113	0	BGC0000382:708;BGC0000422:677
GCA_000514475.AZVZ01000002.1.region002	1049	76745	-1	CCCCCC[C@H]1[C@H](C[C@H](C\C=C/C\C=C/CCCCC)OC(=O)[C@H](CC(C)C)NC=O)OC1=O	0.07951113582301989	3.0111162992770825e-08	113	0	BGC0000382:663;BGC0000422:661
GCA_000374785.KB895289.1.region001	1049	76745	-1	CCCCCC[C@H]1[C@H](C[C@H](C\C=C/C\C=C/CCCCC)OC(=O)[C@H](CC(C)C)NC=O)OC1=O	0.07951113582301989	3.0111162992770825e-08	113	0	BGC0000382:708;BGC0000422:677
GCA_000514475.AZVZ01000002.1.region002	1049	76755	-1	CCCCCC[C@H]1[C@H](C[C@H](C\C=C/C\C=C/CCCCC)OC(=O)[C@H](CC(C)C)NC=O)OC1=O	0.0894426962777131	3.0111162992770825e-08	113	0	BGC0000382:663;BGC0000422:661
GCA_000374785.KB895289.1.region001	1049	76755	-1	CCCCCC[C@H]1[C@H](C[C@H](C\C=C/C\C=C/CCCCC)OC(=O)[C@H](CC(C)C)NC=O)OC1=O	0.0894426962777131	3.0111162992770825e-08	113	0	BGC0000382:708;BGC0000422:677
GCA_000514475.AZVZ01000002.1.region002	1049	77121	-1	CCCCCC[C@H]1[C@H](C[C@H](C\C=C/C\C=C/CCCCC)OC(=O)[C@H](CC(C)C)NC=O)OC1=O	0.07496350915543097	3.0111162992770825e-08	113	0	BGC0000382:663;BGC0000422:661
GCA_000374785.KB895289.1.region001	1049	77121	-1	CCCCCC[C@H]1[C@H](C[C@H](C\C=C/C\C=C/CCCCC)OC(=O)[C@H](CC(C)C)NC=O)OC1=O	0.07496350915543097	3.0111162992770825e-08	113	0	BGC0000382:708;BGC0000422:677
GCA_000514475.AZVZ01000002.1.region002	1049	77850	-1	CCCCCC[C@H]1[C@H](C[C@H](C\C=C/C\C=C/CCCCC)OC(=O)[C@H](CC(C)C)NC=O)OC1=O	0.09015695216378378	3.0111162992770825e-08	113	0	BGC0000382:663;BGC0000422:661
GCA_000374785.KB895289.1.region001	1049	77850	-1	CCCCCC[C@H]1[C@H](C[C@H](C\C=C/C\C=C/CCCCC)OC(=O)[C@H](CC(C)C)NC=O)OC1=O	0.09015695216378378	3.0111162992770825e-08	113	0	BGC0000382:708;BGC0000422:677
GCA_000514475.AZVZ01000002.1.region002	1049	78206	-1	CCCCCC[C@H]1[C@H](C[C@H](C\C=C/C\C=C/CCCCC)OC(=O)[C@H](CC(C)C)NC=O)OC1=O	0.07377186837398131	3.0111162992770825e-08	113	0	BGC0000382:663;BGC0000422:661
GCA_000374785.KB895289.1.region001	1049	78206	-1	CCCCCC[C@H]1[C@H](C[C@H](C\C=C/C\C=C/CCCCC)OC(=O)[C@H](CC(C)C)NC=O)OC1=O	0.07377186837398131	3.0111162992770825e-08	113	0	BGC0000382:708;BGC0000422:677
GCA_000514475.AZVZ01000002.1.region002	1049	78794	388	CCCCCC[C@H]1[C@H](C[C@H](C\C=C/C\C=C/CCCCC)OC(=O)[C@H](CC(C)C)NC=O)OC1=O	0.07625108105998032	3.0111162992770825e-08	113	0	BGC0000382:663;BGC0000422:661
GCA_000514475.AZVZ01000002.1.region002	1049	93827	388	CCCCCC[C@H]1[C@H](C[C@H](C\C=C/C\C=C/CCCCC)OC(=O)[C@H](CC(C)C)NC=O)OC1=O	0.0950709591714334	3.0111162992770825e-08	113	0	BGC0000382:663;BGC0000422:661
GCA_000374785.KB895289.1.region001	1049	78794	388	CCCCCC[C@H]1[C@H](C[C@H](C\C=C/C\C=C/CCCCC)OC(=O)[C@H](CC(C)C)NC=O)OC1=O	0.07625108105998032	3.0111162992770825e-08	113	0	BGC0000382:708;BGC0000422:677
GCA_000374785.KB895289.1.region001	1049	93827	388	CCCCCC[C@H]1[C@H](C[C@H](C\C=C/C\C=C/CCCCC)OC(=O)[C@H](CC(C)C)NC=O)OC1=O	0.0950709591714334	3.0111162992770825e-08	113	0	BGC0000382:708;BGC0000422:677
GCA_000514475.AZVZ01000002.1.region002	1049	78805	-1	CCCCCC[C@H]1[C@H](C[C@H](C\C=C/C\C=C/CCCCC)OC(=O)[C@H](CC(C)C)NC=O)OC1=O	0.0987426209868353	3.0111162992770825e-08	113	0	BGC0000382:663;BGC0000422:661
GCA_000374785.KB895289.1.region001	1049	78805	-1	CCCCCC[C@H]1[C@H](C[C@H](C\C=C/C\C=C/CCCCC)OC(=O)[C@H](CC(C)C)NC=O)OC1=O	0.0987426209868353	3.0111162992770825e-08	113	0	BGC0000382:708;BGC0000422:677
GCA_000514475.AZVZ01000002.1.region002	1049	78835	-1	CCCCCC[C@H]1[C@H](C[C@H](C\C=C/C\C=C/CCCCC)OC(=O)[C@H](CC(C)C)NC=O)OC1=O	0.08091996300383375	3.0111162992770825e-08	113	0	BGC0000382:663;BGC0000422:661
GCA_000374785.KB895289.1.region001	1049	78835	-1	CCCCCC[C@H]1[C@H](C[C@H](C\C=C/C\C=C/CCCCC)OC(=O)[C@H](CC(C)C)NC=O)OC1=O	0.08091996300383375	3.0111162992770825e-08	113	0	BGC0000382:708;BGC0000422:677
GCA_000514475.AZVZ01000002.1.region002	1049	78896	-1	CCCCCC[C@H]1[C@H](C[C@H](C\C=C/C\C=C/CCCCC)OC(=O)[C@H](CC(C)C)NC=O)OC1=O	0.08497965194977766	3.0111162992770825e-08	113	0	BGC0000382:663;BGC0000422:661
GCA_000374785.KB895289.1.region001	1049	78896	-1	CCCCCC[C@H]1[C@H](C[C@H](C\C=C/C\C=C/CCCCC)OC(=O)[C@H](CC(C)C)NC=O)OC1=O	0.08497965194977766	3.0111162992770825e-08	113	0	BGC0000382:708;BGC0000422:677
GCA_000514475.AZVZ01000002.1.region002	1049	79556	-1	CCCCCC[C@H]1[C@H](C[C@H](C\C=C/C\C=C/CCCCC)OC(=O)[C@H](CC(C)C)NC=O)OC1=O	0.07669574828471253	3.0111162992770825e-08	113	0	BGC0000382:663;BGC0000422:661
GCA_000374785.KB895289.1.region001	1049	79556	-1	CCCCCC[C@H]1[C@H](C[C@H](C\C=C/C\C=C/CCCCC)OC(=O)[C@H](CC(C)C)NC=O)OC1=O	0.07669574828471253	3.0111162992770825e-08	113	0	BGC0000382:708;BGC0000422:677
GCA_000514475.AZVZ01000002.1.region002	1049	79569	-1	CCCCCC[C@H]1[C@H](C[C@H](C\C=C/C\C=C/CCCCC)OC(=O)[C@H](CC(C)C)NC=O)OC1=O	0.0996535723590454	3.0111162992770825e-08	113	0	BGC0000382:663;BGC0000422:661
GCA_000374785.KB895289.1.region001	1049	79569	-1	CCCCCC[C@H]1[C@H](C[C@H](C\C=C/C\C=C/CCCCC)OC(=O)[C@H](CC(C)C)NC=O)OC1=O	0.0996535723590454	3.0111162992770825e-08	113	0	BGC0000382:708;BGC0000422:677
GCA_000514475.AZVZ01000002.1.region002	1049	83241	409	CCCCCC[C@H]1[C@H](C[C@H](C\C=C/C\C=C/CCCCC)OC(=O)[C@H](CC(C)C)NC=O)OC1=O	0.0697223171296541	3.0111162992770825e-08	113	0	BGC0000382:663;BGC0000422:661
GCA_000374785.KB895289.1.region001	1049	83241	409	CCCCCC[C@H]1[C@H](C[C@H](C\C=C/C\C=C/CCCCC)OC(=O)[C@H](CC(C)C)NC=O)OC1=O	0.0697223171296541	3.0111162992770825e-08	113	0	BGC0000382:708;BGC0000422:677
GCA_000514475.AZVZ01000002.1.region002	1049	83242	-1	CCCCCC[C@H]1[C@H](C[C@H](C\C=C/C\C=C/CCCCC)OC(=O)[C@H](CC(C)C)NC=O)OC1=O	0.09295191948005893	3.0111162992770825e-08	113	0	BGC0000382:663;BGC0000422:661
GCA_000374785.KB895289.1.region001	1049	83242	-1	CCCCCC[C@H]1[C@H](C[C@H](C\C=C/C\C=C/CCCCC)OC(=O)[C@H](CC(C)C)NC=O)OC1=O	0.09295191948005893	3.0111162992770825e-08	113	0	BGC0000382:708;BGC0000422:677
GCA_000514475.AZVZ01000002.1.region002	1049	83257	-1	CCCCCC[C@H]1[C@H](C[C@H](C\C=C/C\C=C/CCCCC)OC(=O)[C@H](CC(C)C)NC=O)OC1=O	0.08550387509663665	3.0111162992770825e-08	113	0	BGC0000382:663;BGC0000422:661
GCA_000374785.KB895289.1.region001	1049	83257	-1	CCCCCC[C@H]1[C@H](C[C@H](C\C=C/C\C=C/CCCCC)OC(=O)[C@H](CC(C)C)NC=O)OC1=O	0.08550387509663665	3.0111162992770825e-08	113	0	BGC0000382:708;BGC0000422:677
GCA_000514475.AZVZ01000002.1.region002	1049	83281	-1	CCCCCC[C@H]1[C@H](C[C@H](C\C=C/C\C=C/CCCCC)OC(=O)[C@H](CC(C)C)NC=O)OC1=O	0.07513426613461266	3.0111162992770825e-08	113	0	BGC0000382:663;BGC0000422:661
GCA_000374785.KB895289.1.region001	1049	83281	-1	CCCCCC[C@H]1[C@H](C[C@H](C\C=C/C\C=C/CCCCC)OC(=O)[C@H](CC(C)C)NC=O)OC1=O	0.07513426613461266	3.0111162992770825e-08	113	0	BGC0000382:708;BGC0000422:677
GCA_000514475.AZVZ01000002.1.region002	1049	83296	-1	CCCCCC[C@H]1[C@H](C[C@H](C\C=C/C\C=C/CCCCC)OC(=O)[C@H](CC(C)C)NC=O)OC1=O	0.08481695653788301	3.0111162992770825e-08	113	0	BGC0000382:663;BGC0000422:661
GCA_000374785.KB895289.1.region001	1049	83296	-1	CCCCCC[C@H]1[C@H](C[C@H](C\C=C/C\C=C/CCCCC)OC(=O)[C@H](CC(C)C)NC=O)OC1=O	0.08481695653788301	3.0111162992770825e-08	113	0	BGC0000382:708;BGC0000422:677
GCA_000514475.AZVZ01000002.1.region002	1049	83414	-1	CCCCCC[C@H]1[C@H](C[C@H](C\C=C/C\C=C/CCCCC)OC(=O)[C@H](CC(C)C)NC=O)OC1=O	0.07435170637169078	3.0111162992770825e-08	113	0	BGC0000382:663;BGC0000422:661
GCA_000374785.KB895289.1.region001	1049	83414	-1	CCCCCC[C@H]1[C@H](C[C@H](C\C=C/C\C=C/CCCCC)OC(=O)[C@H](CC(C)C)NC=O)OC1=O	0.07435170637169078	3.0111162992770825e-08	113	0	BGC0000382:708;BGC0000422:677
GCA_000514475.AZVZ01000002.1.region002	1049	84501	-1	CCCCCC[C@H]1[C@H](C[C@H](C\C=C/C\C=C/CCCCC)OC(=O)[C@H](CC(C)C)NC=O)OC1=O	0.0755528683362444	3.0111162992770825e-08	113	0	BGC0000382:663;BGC0000422:661
GCA_000374785.KB895289.1.region001	1049	84501	-1	CCCCCC[C@H]1[C@H](C[C@H](C\C=C/C\C=C/CCCCC)OC(=O)[C@H](CC(C)C)NC=O)OC1=O	0.0755528683362444	3.0111162992770825e-08	113	0	BGC0000382:708;BGC0000422:677
GCA_000514475.AZVZ01000002.1.region002	1049	84502	-1	CCCCCC[C@H]1[C@H](C[C@H](C\C=C/C\C=C/CCCCC)OC(=O)[C@H](CC(C)C)NC=O)OC1=O	0.07594863745101967	3.0111162992770825e-08	113	0	BGC0000382:663;BGC0000422:661
GCA_000374785.KB895289.1.region001	1049	84502	-1	CCCCCC[C@H]1[C@H](C[C@H](C\C=C/C\C=C/CCCCC)OC(=O)[C@H](CC(C)C)NC=O)OC1=O	0.07594863745101967	3.0111162992770825e-08	113	0	BGC0000382:708;BGC0000422:677
GCA_000514475.AZVZ01000002.1.region002	1049	84537	412	CCCCCC[C@H]1[C@H](C[C@H](C\C=C/C\C=C/CCCCC)OC(=O)[C@H](CC(C)C)NC=O)OC1=O	0.10519326710654162	3.0111162992770825e-08	113	0	BGC0000382:663;BGC0000422:661
GCA_000514475.AZVZ01000002.1.region002	1049	98740	412	CCCCCC[C@H]1[C@H](C[C@H](C\C=C/C\C=C/CCCCC)OC(=O)[C@H](CC(C)C)NC=O)OC1=O	0.0894318708218274	3.0111162992770825e-08	113	0	BGC0000382:663;BGC0000422:661
GCA_000374785.KB895289.1.region001	1049	84537	412	CCCCCC[C@H]1[C@H](C[C@H](C\C=C/C\C=C/CCCCC)OC(=O)[C@H](CC(C)C)NC=O)OC1=O	0.10519326710654162	3.0111162992770825e-08	113	0	BGC0000382:708;BGC0000422:677
GCA_000374785.KB895289.1.region001	1049	98740	412	CCCCCC[C@H]1[C@H](C[C@H](C\C=C/C\C=C/CCCCC)OC(=O)[C@H](CC(C)C)NC=O)OC1=O	0.0894318708218274	3.0111162992770825e-08	113	0	BGC0000382:708;BGC0000422:677
GCA_000514475.AZVZ01000002.1.region002	1049	90506	-1	CCCCCC[C@H]1[C@H](C[C@H](C\C=C/C\C=C/CCCCC)OC(=O)[C@H](CC(C)C)NC=O)OC1=O	0.09308748810419468	3.0111162992770825e-08	113	0	BGC0000382:663;BGC0000422:661
GCA_000374785.KB895289.1.region001	1049	90506	-1	CCCCCC[C@H]1[C@H](C[C@H](C\C=C/C\C=C/CCCCC)OC(=O)[C@H](CC(C)C)NC=O)OC1=O	0.09308748810419468	3.0111162992770825e-08	113	0	BGC0000382:708;BGC0000422:677
GCA_000514475.AZVZ01000002.1.region002	1049	90518	-1	CCCCCC[C@H]1[C@H](C[C@H](C\C=C/C\C=C/CCCCC)OC(=O)[C@H](CC(C)C)NC=O)OC1=O	0.06991587497880859	3.0111162992770825e-08	113	0	BGC0000382:663;BGC0000422:661
GCA_000374785.KB895289.1.region001	1049	90518	-1	CCCCCC[C@H]1[C@H](C[C@H](C\C=C/C\C=C/CCCCC)OC(=O)[C@H](CC(C)C)NC=O)OC1=O	0.06991587497880859	3.0111162992770825e-08	113	0	BGC0000382:708;BGC0000422:677
GCA_000514475.AZVZ01000002.1.region002	1049	90527	-1	CCCCCC[C@H]1[C@H](C[C@H](C\C=C/C\C=C/CCCCC)OC(=O)[C@H](CC(C)C)NC=O)OC1=O	0.0864377645565737	3.0111162992770825e-08	113	0	BGC0000382:663;BGC0000422:661
GCA_000374785.KB895289.1.region001	1049	90527	-1	CCCCCC[C@H]1[C@H](C[C@H](C\C=C/C\C=C/CCCCC)OC(=O)[C@H](CC(C)C)NC=O)OC1=O	0.0864377645565737	3.0111162992770825e-08	113	0	BGC0000382:708;BGC0000422:677
GCA_000514475.AZVZ01000002.1.region002	1049	90542	-1	CCCCCC[C@H]1[C@H](C[C@H](C\C=C/C\C=C/CCCCC)OC(=O)[C@H](CC(C)C)NC=O)OC1=O	0.07608133281935006	3.0111162992770825e-08	113	0	BGC0000382:663;BGC0000422:661
GCA_000374785.KB895289.1.region001	1049	90542	-1	CCCCCC[C@H]1[C@H](C[C@H](C\C=C/C\C=C/CCCCC)OC(=O)[C@H](CC(C)C)NC=O)OC1=O	0.07608133281935006	3.0111162992770825e-08	113	0	BGC0000382:708;BGC0000422:677
GCA_000514475.AZVZ01000002.1.region002	1049	91357	-1	CCCCCC[C@H]1[C@H](C[C@H](C\C=C/C\C=C/CCCCC)OC(=O)[C@H](CC(C)C)NC=O)OC1=O	0.07417589725268017	3.0111162992770825e-08	113	0	BGC0000382:663;BGC0000422:661
GCA_000374785.KB895289.1.region001	1049	91357	-1	CCCCCC[C@H]1[C@H](C[C@H](C\C=C/C\C=C/CCCCC)OC(=O)[C@H](CC(C)C)NC=O)OC1=O	0.07417589725268017	3.0111162992770825e-08	113	0	BGC0000382:708;BGC0000422:677
GCA_000514475.AZVZ01000002.1.region002	1049	92059	-1	CCCCCC[C@H]1[C@H](C[C@H](C\C=C/C\C=C/CCCCC)OC(=O)[C@H](CC(C)C)NC=O)OC1=O	0.07206232444328474	3.0111162992770825e-08	113	0	BGC0000382:663;BGC0000422:661
GCA_000374785.KB895289.1.region001	1049	92059	-1	CCCCCC[C@H]1[C@H](C[C@H](C\C=C/C\C=C/CCCCC)OC(=O)[C@H](CC(C)C)NC=O)OC1=O	0.07206232444328474	3.0111162992770825e-08	113	0	BGC0000382:708;BGC0000422:677
GCA_000514475.AZVZ01000002.1.region002	1049	93683	441	CCCCCC[C@H]1[C@H](C[C@H](C\C=C/C\C=C/CCCCC)OC(=O)[C@H](CC(C)C)NC=O)OC1=O	0.08935893765605661	3.0111162992770825e-08	113	0	BGC0000382:663;BGC0000422:661
GCA_000514475.AZVZ01000002.1.region002	1049	98943	441	CCCCCC[C@H]1[C@H](C[C@H](C\C=C/C\C=C/CCCCC)OC(=O)[C@H](CC(C)C)NC=O)OC1=O	0.09934017003929287	3.0111162992770825e-08	113	0	BGC0000382:663;BGC0000422:661
GCA_000374785.KB895289.1.region001	1049	93683	441	CCCCCC[C@H]1[C@H](C[C@H](C\C=C/C\C=C/CCCCC)OC(=O)[C@H](CC(C)C)NC=O)OC1=O	0.08935893765605661	3.0111162992770825e-08	113	0	BGC0000382:708;BGC0000422:677
GCA_000374785.KB895289.1.region001	1049	98943	441	CCCCCC[C@H]1[C@H](C[C@H](C\C=C/C\C=C/CCCCC)OC(=O)[C@H](CC(C)C)NC=O)OC1=O	0.09934017003929287	3.0111162992770825e-08	113	0	BGC0000382:708;BGC0000422:677
GCA_000514475.AZVZ01000002.1.region002	1049	93916	-1	CCCCCC[C@H]1[C@H](C[C@H](C\C=C/C\C=C/CCCCC)OC(=O)[C@H](CC(C)C)NC=O)OC1=O	0.07687500809765313	3.0111162992770825e-08	113	0	BGC0000382:663;BGC0000422:661
GCA_000374785.KB895289.1.region001	1049	93916	-1	CCCCCC[C@H]1[C@H](C[C@H](C\C=C/C\C=C/CCCCC)OC(=O)[C@H](CC(C)C)NC=O)OC1=O	0.07687500809765313	3.0111162992770825e-08	113	0	BGC0000382:708;BGC0000422:677
GCA_000514475.AZVZ01000002.1.region002	1049	93951	-1	CCCCCC[C@H]1[C@H](C[C@H](C\C=C/C\C=C/CCCCC)OC(=O)[C@H](CC(C)C)NC=O)OC1=O	0.09528926686839907	3.0111162992770825e-08	113	0	BGC0000382:663;BGC0000422:661
GCA_000374785.KB895289.1.region001	1049	93951	-1	CCCCCC[C@H]1[C@H](C[C@H](C\C=C/C\C=C/CCCCC)OC(=O)[C@H](CC(C)C)NC=O)OC1=O	0.09528926686839907	3.0111162992770825e-08	113	0	BGC0000382:708;BGC0000422:677
GCA_000514475.AZVZ01000002.1.region002	1049	95383	-1	CCCCCC[C@H]1[C@H](C[C@H](C\C=C/C\C=C/CCCCC)OC(=O)[C@H](CC(C)C)NC=O)OC1=O	0.08054359536403352	3.0111162992770825e-08	113	0	BGC0000382:663;BGC0000422:661
GCA_000374785.KB895289.1.region001	1049	95383	-1	CCCCCC[C@H]1[C@H](C[C@H](C\C=C/C\C=C/CCCCC)OC(=O)[C@H](CC(C)C)NC=O)OC1=O	0.08054359536403352	3.0111162992770825e-08	113	0	BGC0000382:708;BGC0000422:677
GCA_000514475.AZVZ01000002.1.region002	1049	97217	-1	CCCCCC[C@H]1[C@H](C[C@H](C\C=C/C\C=C/CCCCC)OC(=O)[C@H](CC(C)C)NC=O)OC1=O	0.07749010726111386	3.0111162992770825e-08	113	0	BGC0000382:663;BGC0000422:661
GCA_000374785.KB895289.1.region001	1049	97217	-1	CCCCCC[C@H]1[C@H](C[C@H](C\C=C/C\C=C/CCCCC)OC(=O)[C@H](CC(C)C)NC=O)OC1=O	0.07749010726111386	3.0111162992770825e-08	113	0	BGC0000382:708;BGC0000422:677
GCA_000514475.AZVZ01000002.1.region002	1049	97220	-1	CCCCCC[C@H]1[C@H](C[C@H](C\C=C/C\C=C/CCCCC)OC(=O)[C@H](CC(C)C)NC=O)OC1=O	0.08768588650566914	3.0111162992770825e-08	113	0	BGC0000382:663;BGC0000422:661
GCA_000374785.KB895289.1.region001	1049	97220	-1	CCCCCC[C@H]1[C@H](C[C@H](C\C=C/C\C=C/CCCCC)OC(=O)[C@H](CC(C)C)NC=O)OC1=O	0.08768588650566914	3.0111162992770825e-08	113	0	BGC0000382:708;BGC0000422:677
GCA_000514475.AZVZ01000002.1.region002	1049	97253	448	CCCCCC[C@H]1[C@H](C[C@H](C\C=C/C\C=C/CCCCC)OC(=O)[C@H](CC(C)C)NC=O)OC1=O	0.09669532047572763	3.0111162992770825e-08	113	0	BGC0000382:663;BGC0000422:661
GCA_000514475.AZVZ01000002.1.region002	1049	100695	448	CCCCCC[C@H]1[C@H](C[C@H](C\C=C/C\C=C/CCCCC)OC(=O)[C@H](CC(C)C)NC=O)OC1=O	0.07916014154647152	3.0111162992770825e-08	113	0	BGC0000382:663;BGC0000422:661
GCA_000374785.KB895289.1.region001	1049	97253	448	CCCCCC[C@H]1[C@H](C[C@H](C\C=C/C\C=C/CCCCC)OC(=O)[C@H](CC(C)C)NC=O)OC1=O	0.09669532047572763	3.0111162992770825e-08	113	0	BGC0000382:708;BGC0000422:677
GCA_000374785.KB895289.1.region001	1049	100695	448	CCCCCC[C@H]1[C@H](C[C@H](C\C=C/C\C=C/CCCCC)OC(=O)[C@H](CC(C)C)NC=O)OC1=O	0.07916014154647152	3.0111162992770825e-08	113	0	BGC0000382:708;BGC0000422:677
GCA_000514475.AZVZ01000002.1.region002	1049	97273	-1	CCCCCC[C@H]1[C@H](C[C@H](C\C=C/C\C=C/CCCCC)OC(=O)[C@H](CC(C)C)NC=O)OC1=O	0.08520803046535988	3.0111162992770825e-08	113	0	BGC0000382:663;BGC0000422:661
GCA_000374785.KB895289.1.region001	1049	97273	-1	CCCCCC[C@H]1[C@H](C[C@H](C\C=C/C\C=C/CCCCC)OC(=O)[C@H](CC(C)C)NC=O)OC1=O	0.08520803046535988	3.0111162992770825e-08	113	0	BGC0000382:708;BGC0000422:677
GCA_000514475.AZVZ01000002.1.region002	1049	98346	-1	CCCCCC[C@H]1[C@H](C[C@H](C\C=C/C\C=C/CCCCC)OC(=O)[C@H](CC(C)C)NC=O)OC1=O	0.07552785282726533	3.0111162992770825e-08	113	0	BGC0000382:663;BGC0000422:661
GCA_000374785.KB895289.1.region001	1049	98346	-1	CCCCCC[C@H]1[C@H](C[C@H](C\C=C/C\C=C/CCCCC)OC(=O)[C@H](CC(C)C)NC=O)OC1=O	0.07552785282726533	3.0111162992770825e-08	113	0	BGC0000382:708;BGC0000422:677
GCA_000514475.AZVZ01000002.1.region002	1049	98712	453	CCCCCC[C@H]1[C@H](C[C@H](C\C=C/C\C=C/CCCCC)OC(=O)[C@H](CC(C)C)NC=O)OC1=O	0.09380697556416558	3.0111162992770825e-08	113	0	BGC0000382:663;BGC0000422:661
GCA_000514475.AZVZ01000002.1.region002	1049	98929	453	CCCCCC[C@H]1[C@H](C[C@H](C\C=C/C\C=C/CCCCC)OC(=O)[C@H](CC(C)C)NC=O)OC1=O	0.10573752471913092	3.0111162992770825e-08	113	0	BGC0000382:663;BGC0000422:661
GCA_000514475.AZVZ01000002.1.region002	1049	100691	453	CCCCCC[C@H]1[C@H](C[C@H](C\C=C/C\C=C/CCCCC)OC(=O)[C@H](CC(C)C)NC=O)OC1=O	0.09685888680206989	3.0111162992770825e-08	113	0	BGC0000382:663;BGC0000422:661
GCA_000374785.KB895289.1.region001	1049	98712	453	CCCCCC[C@H]1[C@H](C[C@H](C\C=C/C\C=C/CCCCC)OC(=O)[C@H](CC(C)C)NC=O)OC1=O	0.09380697556416558	3.0111162992770825e-08	113	0	BGC0000382:708;BGC0000422:677
GCA_000374785.KB895289.1.region001	1049	98929	453	CCCCCC[C@H]1[C@H](C[C@H](C\C=C/C\C=C/CCCCC)OC(=O)[C@H](CC(C)C)NC=O)OC1=O	0.10573752471913092	3.0111162992770825e-08	113	0	BGC0000382:708;BGC0000422:677
GCA_000374785.KB895289.1.region001	1049	100691	453	CCCCCC[C@H]1[C@H](C[C@H](C\C=C/C\C=C/CCCCC)OC(=O)[C@H](CC(C)C)NC=O)OC1=O	0.09685888680206989	3.0111162992770825e-08	113	0	BGC0000382:708;BGC0000422:677
GCA_000514475.AZVZ01000002.1.region002	1049	98986	-1	CCCCCC[C@H]1[C@H](C[C@H](C\C=C/C\C=C/CCCCC)OC(=O)[C@H](CC(C)C)NC=O)OC1=O	0.07460419756930799	3.0111162992770825e-08	113	0	BGC0000382:663;BGC0000422:661
GCA_000374785.KB895289.1.region001	1049	98986	-1	CCCCCC[C@H]1[C@H](C[C@H](C\C=C/C\C=C/CCCCC)OC(=O)[C@H](CC(C)C)NC=O)OC1=O	0.07460419756930799	3.0111162992770825e-08	113	0	BGC0000382:708;BGC0000422:677
GCA_000514475.AZVZ01000002.1.region002	1049	101635	-1	CCCCCC[C@H]1[C@H](C[C@H](C\C=C/C\C=C/CCCCC)OC(=O)[C@H](CC(C)C)NC=O)OC1=O	0.07236496297655248	3.0111162992770825e-08	113	0	BGC0000382:663;BGC0000422:661
GCA_000374785.KB895289.1.region001	1049	101635	-1	CCCCCC[C@H]1[C@H](C[C@H](C\C=C/C\C=C/CCCCC)OC(=O)[C@H](CC(C)C)NC=O)OC1=O	0.07236496297655248	3.0111162992770825e-08	113	0	BGC0000382:708;BGC0000422:677
GCA_000514475.AZVZ01000002.1.region002	1049	106935	-1	CCCCCC[C@H]1[C@H](C[C@H](C\C=C/C\C=C/CCCCC)OC(=O)[C@H](CC(C)C)NC=O)OC1=O	0.0799812150313219	3.0111162992770825e-08	113	0	BGC0000382:663;BGC0000422:661
GCA_000374785.KB895289.1.region001	1049	106935	-1	CCCCCC[C@H]1[C@H](C[C@H](C\C=C/C\C=C/CCCCC)OC(=O)[C@H](CC(C)C)NC=O)OC1=O	0.0799812150313219	3.0111162992770825e-08	113	0	BGC0000382:708;BGC0000422:677
GCA_000514475.AZVZ01000002.1.region002	1049	118740	485	CCCCCC[C@H]1[C@H](C[C@H](C\C=C/C\C=C/CCCCC)OC(=O)[C@H](CC(C)C)NC=O)OC1=O	0.06926637739556779	3.0111162992770825e-08	113	0	BGC0000382:663;BGC0000422:661
GCA_000374785.KB895289.1.region001	1049	118740	485	CCCCCC[C@H]1[C@H](C[C@H](C\C=C/C\C=C/CCCCC)OC(=O)[C@H](CC(C)C)NC=O)OC1=O	0.06926637739556779	3.0111162992770825e-08	113	0	BGC0000382:708;BGC0000422:677
GCA_000373845.KB892552.1.region001	1147	3803	-1	CC(CCC\C=C\CCCNC(N)=N)C1OC(=O)\C(C)=C/C=C\C(C)C(O)CC(O)C(C)C(O)CCC(C)C(O)CC2(O)OC(CC(O)C2O)CC(CC(O)CC(O)CC(O)\C(C)=C/C=C\C1C)OC(=O)CC(O)=O	0.11492784693763212	0.0	96	0	BGC0001523:414;BGC0001700:409;BGC0000960:229
CNS820.scaffold00024.region001	1147	3803	-1	CC(CCC\C=C\CCCNC(N)=N)C1OC(=O)\C(C)=C/C=C\C(C)C(O)CC(O)C(C)C(O)CCC(C)C(O)CC2(O)OC(CC(O)C2O)CC(CC(O)CC(O)CC(O)\C(C)=C/C=C\C1C)OC(=O)CC(O)=O	0.11492784693763212	0.0	96	0	BGC0001523:412;BGC0001700:408;BGC0000699:297;BGC0000960:224
CNS342.scaffold00027.region001	1147	3803	-1	CC(CCC\C=C\CCCNC(N)=N)C1OC(=O)\C(C)=C/C=C\C(C)C(O)CC(O)C(C)C(O)CCC(C)C(O)CC2(O)OC(CC(O)C2O)CC(CC(O)CC(O)CC(O)\C(C)=C/C=C\C1C)OC(=O)CC(O)=O	0.11492784693763212	0.0	96	0	BGC0001523:415;BGC0001700:410;BGC0000960:182
GCA_000375065.KB896162.1.region001	1147	3803	-1	CC(CCC\C=C\CCCNC(N)=N)C1OC(=O)\C(C)=C/C=C\C(C)C(O)CC(O)C(C)C(O)CCC(C)C(O)CC2(O)OC(CC(O)C2O)CC(CC(O)CC(O)CC(O)\C(C)=C/C=C\C1C)OC(=O)CC(O)=O	0.11492784693763212	0.0	96	0	BGC0001523:413;BGC0001700:409
GCA_000378705.KB905208.1.region004	1147	3803	-1	CC(CCC\C=C\CCCNC(N)=N)C1OC(=O)\C(C)=C/C=C\C(C)C(O)CC(O)C(C)C(O)CCC(C)C(O)CC2(O)OC(CC(O)C2O)CC(CC(O)CC(O)CC(O)\C(C)=C/C=C\C1C)OC(=O)CC(O)=O	0.11492784693763212	0.0	96	0	BGC0001523:413;BGC0001700:408
GCA_000380945.KB905509.1.region004	1147	3803	-1	CC(CCC\C=C\CCCNC(N)=N)C1OC(=O)\C(C)=C/C=C\C(C)C(O)CC(O)C(C)C(O)CCC(C)C(O)CC2(O)OC(CC(O)C2O)CC(CC(O)CC(O)CC(O)\C(C)=C/C=C\C1C)OC(=O)CC(O)=O	0.11492784693763212	0.0	96	0	BGC0001523:413;BGC0001700:408
GCA_000375185.KB896719.1.region001	1147	3803	-1	CC(CCC\C=C\CCCNC(N)=N)C1OC(=O)\C(C)=C/C=C\C(C)C(O)CC(O)C(C)C(O)CCC(C)C(O)CC2(O)OC(CC(O)C2O)CC(CC(O)CC(O)CC(O)\C(C)=C/C=C\C1C)OC(=O)CC(O)=O	0.11492784693763212	0.0	96	0	BGC0001523:412;BGC0001700:407;BGC0000699:368
GCA_000375145.KB896464.1.region002	1147	3803	-1	CC(CCC\C=C\CCCNC(N)=N)C1OC(=O)\C(C)=C/C=C\C(C)C(O)CC(O)C(C)C(O)CCC(C)C(O)CC2(O)OC(CC(O)C2O)CC(CC(O)CC(O)CC(O)\C(C)=C/C=C\C1C)OC(=O)CC(O)=O	0.11492784693763212	0.0	96	0	BGC0001523:416;BGC0001700:412
GCA_000514895.AZWU01000017.1.region001	1147	3803	-1	CC(CCC\C=C\CCCNC(N)=N)C1OC(=O)\C(C)=C/C=C\C(C)C(O)CC(O)C(C)C(O)CCC(C)C(O)CC2(O)OC(CC(O)C2O)CC(CC(O)CC(O)CC(O)\C(C)=C/C=C\C1C)OC(=O)CC(O)=O	0.11492784693763212	0.0	96	0	BGC0001523:415;BGC0001700:410
GCA_000514595.KI911432.1.region003	1147	3803	-1	CC(CCC\C=C\CCCNC(N)=N)C1OC(=O)\C(C)=C/C=C\C(C)C(O)CC(O)C(C)C(O)CCC(C)C(O)CC2(O)OC(CC(O)C2O)CC(CC(O)CC(O)CC(O)\C(C)=C/C=C\C1C)OC(=O)CC(O)=O	0.11492784693763212	0.0	96	0	BGC0001523:413;BGC0001700:409
GCA_000373845.KB892552.1.region001	1147	21529	57	CC(CCC\C=C\CCCNC(N)=N)C1OC(=O)\C(C)=C/C=C\C(C)C(O)CC(O)C(C)C(O)CCC(C)C(O)CC2(O)OC(CC(O)C2O)CC(CC(O)CC(O)CC(O)\C(C)=C/C=C\C1C)OC(=O)CC(O)=O	0.07174651958398981	0.0	96	0	BGC0001523:414;BGC0001700:409;BGC0000960:229
CNY679.scaffold00036.region001	1147	21529	57	CN1C(=O)C(NC(C)=O)=C2SSC=C12	0.07159280434718382	0.0	96	0	BGC0001193:413
CNY690.scaffold00080.region001	1147	21529	57	CN1C(=O)C(NC(C)=O)=C2SSC=C12	0.07159280434718382	0.0	96	0	BGC0001193:421
CNS820.scaffold00024.region001	1147	21529	57	CC(CCC\C=C\CCCNC(N)=N)C1OC(=O)\C(C)=C/C=C\C(C)C(O)CC(O)C(C)C(O)CCC(C)C(O)CC2(O)OC(CC(O)C2O)CC(CC(O)CC(O)CC(O)\C(C)=C/C=C\C1C)OC(=O)CC(O)=O	0.07174651958398981	0.0	96	0	BGC0001523:412;BGC0001700:408;BGC0000699:297;BGC0000960:224
CNS342.scaffold00027.region001	1147	21529	57	CC(CCC\C=C\CCCNC(N)=N)C1OC(=O)\C(C)=C/C=C\C(C)C(O)CC(O)C(C)C(O)CCC(C)C(O)CC2(O)OC(CC(O)C2O)CC(CC(O)CC(O)CC(O)\C(C)=C/C=C\C1C)OC(=O)CC(O)=O	0.07174651958398981	0.0	96	0	BGC0001523:415;BGC0001700:410;BGC0000960:182
GCA_000482565.AXVS01000007.1.region001	1147	21529	57	CN1C(=O)C(NC(C)=O)=C2SSC=C12	0.07159280434718382	0.0	96	0	BGC0001193:561
GCA_000375065.KB896162.1.region001	1147	21529	57	CC(CCC\C=C\CCCNC(N)=N)C1OC(=O)\C(C)=C/C=C\C(C)C(O)CC(O)C(C)C(O)CCC(C)C(O)CC2(O)OC(CC(O)C2O)CC(CC(O)CC(O)CC(O)\C(C)=C/C=C\C1C)OC(=O)CC(O)=O	0.07174651958398981	0.0	96	0	BGC0001523:413;BGC0001700:409
GCA_000378705.KB905208.1.region004	1147	21529	57	CC(CCC\C=C\CCCNC(N)=N)C1OC(=O)\C(C)=C/C=C\C(C)C(O)CC(O)C(C)C(O)CCC(C)C(O)CC2(O)OC(CC(O)C2O)CC(CC(O)CC(O)CC(O)\C(C)=C/C=C\C1C)OC(=O)CC(O)=O	0.07174651958398981	0.0	96	0	BGC0001523:413;BGC0001700:408
GCA_000380945.KB905509.1.region004	1147	21529	57	CC(CCC\C=C\CCCNC(N)=N)C1OC(=O)\C(C)=C/C=C\C(C)C(O)CC(O)C(C)C(O)CCC(C)C(O)CC2(O)OC(CC(O)C2O)CC(CC(O)CC(O)CC(O)\C(C)=C/C=C\C1C)OC(=O)CC(O)=O	0.07174651958398981	0.0	96	0	BGC0001523:413;BGC0001700:408
GCA_000375185.KB896719.1.region001	1147	21529	57	CC(CCC\C=C\CCCNC(N)=N)C1OC(=O)\C(C)=C/C=C\C(C)C(O)CC(O)C(C)C(O)CCC(C)C(O)CC2(O)OC(CC(O)C2O)CC(CC(O)CC(O)CC(O)\C(C)=C/C=C\C1C)OC(=O)CC(O)=O	0.07174651958398981	0.0	96	0	BGC0001523:412;BGC0001700:407;BGC0000699:368
GCA_000375145.KB896464.1.region002	1147	21529	57	CC(CCC\C=C\CCCNC(N)=N)C1OC(=O)\C(C)=C/C=C\C(C)C(O)CC(O)C(C)C(O)CCC(C)C(O)CC2(O)OC(CC(O)C2O)CC(CC(O)CC(O)CC(O)\C(C)=C/C=C\C1C)OC(=O)CC(O)=O	0.07174651958398981	0.0	96	0	BGC0001523:416;BGC0001700:412
GCA_000514895.AZWU01000017.1.region001	1147	21529	57	CC(CCC\C=C\CCCNC(N)=N)C1OC(=O)\C(C)=C/C=C\C(C)C(O)CC(O)C(C)C(O)CCC(C)C(O)CC2(O)OC(CC(O)C2O)CC(CC(O)CC(O)CC(O)\C(C)=C/C=C\C1C)OC(=O)CC(O)=O	0.07174651958398981	0.0	96	0	BGC0001523:415;BGC0001700:410
GCA_000514595.KI911432.1.region003	1147	21529	57	CC(CCC\C=C\CCCNC(N)=N)C1OC(=O)\C(C)=C/C=C\C(C)C(O)CC(O)C(C)C(O)CCC(C)C(O)CC2(O)OC(CC(O)C2O)CC(CC(O)CC(O)CC(O)\C(C)=C/C=C\C1C)OC(=O)CC(O)=O	0.07174651958398981	0.0	96	0	BGC0001523:413;BGC0001700:409
GCA_000373845.KB892552.1.region001	1147	51188	58	CC(CCC\C=C\CCCNC(N)=N)C1OC(=O)\C(C)=C/C=C\C(C)C(O)CC(O)C(C)C(O)CCC(C)C(O)CC2(O)OC(CC(O)C2O)CC(CC(O)CC(O)CC(O)\C(C)=C/C=C\C1C)OC(=O)CC(O)=O	0.07551982871484195	0.0	96	0	BGC0001523:414;BGC0001700:409;BGC0000960:229
CNS820.scaffold00024.region001	1147	51188	58	CC(CCC\C=C\CCCNC(N)=N)C1OC(=O)\C(C)=C/C=C\C(C)C(O)CC(O)C(C)C(O)CCC(C)C(O)CC2(O)OC(CC(O)C2O)CC(CC(O)CC(O)CC(O)\C(C)=C/C=C\C1C)OC(=O)CC(O)=O	0.07551982871484195	0.0	96	0	BGC0001523:412;BGC0001700:408;BGC0000699:297;BGC0000960:224
CNS342.scaffold00027.region001	1147	51188	58	CC(CCC\C=C\CCCNC(N)=N)C1OC(=O)\C(C)=C/C=C\C(C)C(O)CC(O)C(C)C(O)CCC(C)C(O)CC2(O)OC(CC(O)C2O)CC(CC(O)CC(O)CC(O)\C(C)=C/C=C\C1C)OC(=O)CC(O)=O	0.07551982871484195	0.0	96	0	BGC0001523:415;BGC0001700:410;BGC0000960:182
GCA_000375065.KB896162.1.region001	1147	51188	58	CC(CCC\C=C\CCCNC(N)=N)C1OC(=O)\C(C)=C/C=C\C(C)C(O)CC(O)C(C)C(O)CCC(C)C(O)CC2(O)OC(CC(O)C2O)CC(CC(O)CC(O)CC(O)\C(C)=C/C=C\C1C)OC(=O)CC(O)=O	0.07551982871484195	0.0	96	0	BGC0001523:413;BGC0001700:409
GCA_000378705.KB905208.1.region004	1147	51188	58	CC(CCC\C=C\CCCNC(N)=N)C1OC(=O)\C(C)=C/C=C\C(C)C(O)CC(O)C(C)C(O)CCC(C)C(O)CC2(O)OC(CC(O)C2O)CC(CC(O)CC(O)CC(O)\C(C)=C/C=C\C1C)OC(=O)CC(O)=O	0.07551982871484195	0.0	96	0	BGC0001523:413;BGC0001700:408
GCA_000380945.KB905509.1.region004	1147	51188	58	CC(CCC\C=C\CCCNC(N)=N)C1OC(=O)\C(C)=C/C=C\C(C)C(O)CC(O)C(C)C(O)CCC(C)C(O)CC2(O)OC(CC(O)C2O)CC(CC(O)CC(O)CC(O)\C(C)=C/C=C\C1C)OC(=O)CC(O)=O	0.07551982871484195	0.0	96	0	BGC0001523:413;BGC0001700:408
GCA_000375185.KB896719.1.region001	1147	51188	58	CC(CCC\C=C\CCCNC(N)=N)C1OC(=O)\C(C)=C/C=C\C(C)C(O)CC(O)C(C)C(O)CCC(C)C(O)CC2(O)OC(CC(O)C2O)CC(CC(O)CC(O)CC(O)\C(C)=C/C=C\C1C)OC(=O)CC(O)=O	0.07551982871484195	0.0	96	0	BGC0001523:412;BGC0001700:407;BGC0000699:368
GCA_000375145.KB896464.1.region002	1147	51188	58	CC(CCC\C=C\CCCNC(N)=N)C1OC(=O)\C(C)=C/C=C\C(C)C(O)CC(O)C(C)C(O)CCC(C)C(O)CC2(O)OC(CC(O)C2O)CC(CC(O)CC(O)CC(O)\C(C)=C/C=C\C1C)OC(=O)CC(O)=O	0.07551982871484195	0.0	96	0	BGC0001523:416;BGC0001700:412
GCA_000514895.AZWU01000017.1.region001	1147	51188	58	CC(CCC\C=C\CCCNC(N)=N)C1OC(=O)\C(C)=C/C=C\C(C)C(O)CC(O)C(C)C(O)CCC(C)C(O)CC2(O)OC(CC(O)C2O)CC(CC(O)CC(O)CC(O)\C(C)=C/C=C\C1C)OC(=O)CC(O)=O	0.07551982871484195	0.0	96	0	BGC0001523:415;BGC0001700:410
GCA_000514595.KI911432.1.region003	1147	51188	58	CC(CCC\C=C\CCCNC(N)=N)C1OC(=O)\C(C)=C/C=C\C(C)C(O)CC(O)C(C)C(O)CCC(C)C(O)CC2(O)OC(CC(O)C2O)CC(CC(O)CC(O)CC(O)\C(C)=C/C=C\C1C)OC(=O)CC(O)=O	0.07551982871484195	0.0	96	0	BGC0001523:413;BGC0001700:409
GCA_000373845.KB892552.1.region001	1147	3900	-1	CC(CCC\C=C\CCCNC(N)=N)C1OC(=O)\C(C)=C/C=C\C(C)C(O)CC(O)C(C)C(O)CCC(C)C(O)CC2(O)OC(CC(O)C2O)CC(CC(O)CC(O)CC(O)\C(C)=C/C=C\C1C)OC(=O)CC(O)=O	0.07341971562491512	0.0	96	0	BGC0001523:414;BGC0001700:409;BGC0000960:229
CNS820.scaffold00024.region001	1147	3900	-1	CC(CCC\C=C\CCCNC(N)=N)C1OC(=O)\C(C)=C/C=C\C(C)C(O)CC(O)C(C)C(O)CCC(C)C(O)CC2(O)OC(CC(O)C2O)CC(CC(O)CC(O)CC(O)\C(C)=C/C=C\C1C)OC(=O)CC(O)=O	0.07341971562491512	0.0	96	0	BGC0001523:412;BGC0001700:408;BGC0000699:297;BGC0000960:224
CNS342.scaffold00027.region001	1147	3900	-1	CC(CCC\C=C\CCCNC(N)=N)C1OC(=O)\C(C)=C/C=C\C(C)C(O)CC(O)C(C)C(O)CCC(C)C(O)CC2(O)OC(CC(O)C2O)CC(CC(O)CC(O)CC(O)\C(C)=C/C=C\C1C)OC(=O)CC(O)=O	0.07341971562491512	0.0	96	0	BGC0001523:415;BGC0001700:410;BGC0000960:182
GCA_000375065.KB896162.1.region001	1147	3900	-1	CC(CCC\C=C\CCCNC(N)=N)C1OC(=O)\C(C)=C/C=C\C(C)C(O)CC(O)C(C)C(O)CCC(C)C(O)CC2(O)OC(CC(O)C2O)CC(CC(O)CC(O)CC(O)\C(C)=C/C=C\C1C)OC(=O)CC(O)=O	0.07341971562491512	0.0	96	0	BGC0001523:413;BGC0001700:409
GCA_000378705.KB905208.1.region004	1147	3900	-1	CC(CCC\C=C\CCCNC(N)=N)C1OC(=O)\C(C)=C/C=C\C(C)C(O)CC(O)C(C)C(O)CCC(C)C(O)CC2(O)OC(CC(O)C2O)CC(CC(O)CC(O)CC(O)\C(C)=C/C=C\C1C)OC(=O)CC(O)=O	0.07341971562491512	0.0	96	0	BGC0001523:413;BGC0001700:408
GCA_000380945.KB905509.1.region004	1147	3900	-1	CC(CCC\C=C\CCCNC(N)=N)C1OC(=O)\C(C)=C/C=C\C(C)C(O)CC(O)C(C)C(O)CCC(C)C(O)CC2(O)OC(CC(O)C2O)CC(CC(O)CC(O)CC(O)\C(C)=C/C=C\C1C)OC(=O)CC(O)=O	0.07341971562491512	0.0	96	0	BGC0001523:413;BGC0001700:408
GCA_000375185.KB896719.1.region001	1147	3900	-1	CC(CCC\C=C\CCCNC(N)=N)C1OC(=O)\C(C)=C/C=C\C(C)C(O)CC(O)C(C)C(O)CCC(C)C(O)CC2(O)OC(CC(O)C2O)CC(CC(O)CC(O)CC(O)\C(C)=C/C=C\C1C)OC(=O)CC(O)=O	0.07341971562491512	0.0	96	0	BGC0001523:412;BGC0001700:407;BGC0000699:368
GCA_000375145.KB896464.1.region002	1147	3900	-1	CC(CCC\C=C\CCCNC(N)=N)C1OC(=O)\C(C)=C/C=C\C(C)C(O)CC(O)C(C)C(O)CCC(C)C(O)CC2(O)OC(CC(O)C2O)CC(CC(O)CC(O)CC(O)\C(C)=C/C=C\C1C)OC(=O)CC(O)=O	0.07341971562491512	0.0	96	0	BGC0001523:416;BGC0001700:412
GCA_000514895.AZWU01000017.1.region001	1147	3900	-1	CC(CCC\C=C\CCCNC(N)=N)C1OC(=O)\C(C)=C/C=C\C(C)C(O)CC(O)C(C)C(O)CCC(C)C(O)CC2(O)OC(CC(O)C2O)CC(CC(O)CC(O)CC(O)\C(C)=C/C=C\C1C)OC(=O)CC(O)=O	0.07341971562491512	0.0	96	0	BGC0001523:415;BGC0001700:410
GCA_000514595.KI911432.1.region003	1147	3900	-1	CC(CCC\C=C\CCCNC(N)=N)C1OC(=O)\C(C)=C/C=C\C(C)C(O)CC(O)C(C)C(O)CCC(C)C(O)CC2(O)OC(CC(O)C2O)CC(CC(O)CC(O)CC(O)\C(C)=C/C=C\C1C)OC(=O)CC(O)=O	0.07341971562491512	0.0	96	0	BGC0001523:413;BGC0001700:409
CNY679.scaffold00036.region001	1147	63055	125	CN1C(=O)C(NC(C)=O)=C2SSC=C12	0.07296924325266127	0.0	96	0	BGC0001193:413
CNY690.scaffold00080.region001	1147	63055	125	CN1C(=O)C(NC(C)=O)=C2SSC=C12	0.07296924325266127	0.0	96	0	BGC0001193:421
GCA_000482565.AXVS01000007.1.region001	1147	63055	125	CN1C(=O)C(NC(C)=O)=C2SSC=C12	0.07296924325266127	0.0	96	0	BGC0001193:561
GCA_000373845.KB892552.1.region001	1147	78826	184	CC(CCC\C=C\CCCNC(N)=N)C1OC(=O)\C(C)=C/C=C\C(C)C(O)CC(O)C(C)C(O)CCC(C)C(O)CC2(O)OC(CC(O)C2O)CC(CC(O)CC(O)CC(O)\C(C)=C/C=C\C1C)OC(=O)CC(O)=O	0.07205452809996354	0.0	96	0	BGC0001523:414;BGC0001700:409;BGC0000960:229
GCA_000373845.KB892552.1.region001	1147	78937	184	CC(CCC\C=C\CCCNC(N)=N)C1OC(=O)\C(C)=C/C=C\C(C)C(O)CC(O)C(C)C(O)CCC(C)C(O)CC2(O)OC(CC(O)C2O)CC(CC(O)CC(O)CC(O)\C(C)=C/C=C\C1C)OC(=O)CC(O)=O	0.08849461361950414	0.0	96	0	BGC0001523:414;BGC0001700:409;BGC0000960:229
GCA_000373845.KB892552.1.region001	1147	84086	184	CC(CCC\C=C\CCCNC(N)=N)C1OC(=O)\C(C)=C/C=C\C(C)C(O)CC(O)C(C)C(O)CCC(C)C(O)CC2(O)OC(CC(O)C2O)CC(CC(O)CC(O)CC(O)\C(C)=C/C=C\C1C)OC(=O)CC(O)=O	0.06951043462957288	0.0	96	0	BGC0001523:414;BGC0001700:409;BGC0000960:229
CNS820.scaffold00024.region001	1147	78826	184	CC(CCC\C=C\CCCNC(N)=N)C1OC(=O)\C(C)=C/C=C\C(C)C(O)CC(O)C(C)C(O)CCC(C)C(O)CC2(O)OC(CC(O)C2O)CC(CC(O)CC(O)CC(O)\C(C)=C/C=C\C1C)OC(=O)CC(O)=O	0.07205452809996354	0.0	96	0	BGC0001523:412;BGC0001700:408;BGC0000699:297;BGC0000960:224
CNS820.scaffold00024.region001	1147	78937	184	CC(CCC\C=C\CCCNC(N)=N)C1OC(=O)\C(C)=C/C=C\C(C)C(O)CC(O)C(C)C(O)CCC(C)C(O)CC2(O)OC(CC(O)C2O)CC(CC(O)CC(O)CC(O)\C(C)=C/C=C\C1C)OC(=O)CC(O)=O	0.08849461361950414	0.0	96	0	BGC0001523:412;BGC0001700:408;BGC0000699:297;BGC0000960:224
CNS820.scaffold00024.region001	1147	84086	184	CC(CCC\C=C\CCCNC(N)=N)C1OC(=O)\C(C)=C/C=C\C(C)C(O)CC(O)C(C)C(O)CCC(C)C(O)CC2(O)OC(CC(O)C2O)CC(CC(O)CC(O)CC(O)\C(C)=C/C=C\C1C)OC(=O)CC(O)=O	0.06951043462957288	0.0	96	0	BGC0001523:412;BGC0001700:408;BGC0000699:297;BGC0000960:224
CNS342.scaffold00027.region001	1147	78826	184	CC(CCC\C=C\CCCNC(N)=N)C1OC(=O)\C(C)=C/C=C\C(C)C(O)CC(O)C(C)C(O)CCC(C)C(O)CC2(O)OC(CC(O)C2O)CC(CC(O)CC(O)CC(O)\C(C)=C/C=C\C1C)OC(=O)CC(O)=O	0.07205452809996354	0.0	96	0	BGC0001523:415;BGC0001700:410;BGC0000960:182
CNS342.scaffold00027.region001	1147	78937	184	CC(CCC\C=C\CCCNC(N)=N)C1OC(=O)\C(C)=C/C=C\C(C)C(O)CC(O)C(C)C(O)CCC(C)C(O)CC2(O)OC(CC(O)C2O)CC(CC(O)CC(O)CC(O)\C(C)=C/C=C\C1C)OC(=O)CC(O)=O	0.08849461361950414	0.0	96	0	BGC0001523:415;BGC0001700:410;BGC0000960:182
CNS342.scaffold00027.region001	1147	84086	184	CC(CCC\C=C\CCCNC(N)=N)C1OC(=O)\C(C)=C/C=C\C(C)C(O)CC(O)C(C)C(O)CCC(C)C(O)CC2(O)OC(CC(O)C2O)CC(CC(O)CC(O)CC(O)\C(C)=C/C=C\C1C)OC(=O)CC(O)=O	0.06951043462957288	0.0	96	0	BGC0001523:415;BGC0001700:410;BGC0000960:182
GCA_000375065.KB896162.1.region001	1147	78826	184	CC(CCC\C=C\CCCNC(N)=N)C1OC(=O)\C(C)=C/C=C\C(C)C(O)CC(O)C(C)C(O)CCC(C)C(O)CC2(O)OC(CC(O)C2O)CC(CC(O)CC(O)CC(O)\C(C)=C/C=C\C1C)OC(=O)CC(O)=O	0.07205452809996354	0.0	96	0	BGC0001523:413;BGC0001700:409
GCA_000375065.KB896162.1.region001	1147	78937	184	CC(CCC\C=C\CCCNC(N)=N)C1OC(=O)\C(C)=C/C=C\C(C)C(O)CC(O)C(C)C(O)CCC(C)C(O)CC2(O)OC(CC(O)C2O)CC(CC(O)CC(O)CC(O)\C(C)=C/C=C\C1C)OC(=O)CC(O)=O	0.08849461361950414	0.0	96	0	BGC0001523:413;BGC0001700:409
GCA_000375065.KB896162.1.region001	1147	84086	184	CC(CCC\C=C\CCCNC(N)=N)C1OC(=O)\C(C)=C/C=C\C(C)C(O)CC(O)C(C)C(O)CCC(C)C(O)CC2(O)OC(CC(O)C2O)CC(CC(O)CC(O)CC(O)\C(C)=C/C=C\C1C)OC(=O)CC(O)=O	0.06951043462957288	0.0	96	0	BGC0001523:413;BGC0001700:409
GCA_000378705.KB905208.1.region004	1147	78826	184	CC(CCC\C=C\CCCNC(N)=N)C1OC(=O)\C(C)=C/C=C\C(C)C(O)CC(O)C(C)C(O)CCC(C)C(O)CC2(O)OC(CC(O)C2O)CC(CC(O)CC(O)CC(O)\C(C)=C/C=C\C1C)OC(=O)CC(O)=O	0.07205452809996354	0.0	96	0	BGC0001523:413;BGC0001700:408
GCA_000378705.KB905208.1.region004	1147	78937	184	CC(CCC\C=C\CCCNC(N)=N)C1OC(=O)\C(C)=C/C=C\C(C)C(O)CC(O)C(C)C(O)CCC(C)C(O)CC2(O)OC(CC(O)C2O)CC(CC(O)CC(O)CC(O)\C(C)=C/C=C\C1C)OC(=O)CC(O)=O	0.08849461361950414	0.0	96	0	BGC0001523:413;BGC0001700:408
GCA_000378705.KB905208.1.region004	1147	84086	184	CC(CCC\C=C\CCCNC(N)=N)C1OC(=O)\C(C)=C/C=C\C(C)C(O)CC(O)C(C)C(O)CCC(C)C(O)CC2(O)OC(CC(O)C2O)CC(CC(O)CC(O)CC(O)\C(C)=C/C=C\C1C)OC(=O)CC(O)=O	0.06951043462957288	0.0	96	0	BGC0001523:413;BGC0001700:408
GCA_000380945.KB905509.1.region004	1147	78826	184	CC(CCC\C=C\CCCNC(N)=N)C1OC(=O)\C(C)=C/C=C\C(C)C(O)CC(O)C(C)C(O)CCC(C)C(O)CC2(O)OC(CC(O)C2O)CC(CC(O)CC(O)CC(O)\C(C)=C/C=C\C1C)OC(=O)CC(O)=O	0.07205452809996354	0.0	96	0	BGC0001523:413;BGC0001700:408
GCA_000380945.KB905509.1.region004	1147	78937	184	CC(CCC\C=C\CCCNC(N)=N)C1OC(=O)\C(C)=C/C=C\C(C)C(O)CC(O)C(C)C(O)CCC(C)C(O)CC2(O)OC(CC(O)C2O)CC(CC(O)CC(O)CC(O)\C(C)=C/C=C\C1C)OC(=O)CC(O)=O	0.08849461361950414	0.0	96	0	BGC0001523:413;BGC0001700:408
GCA_000380945.KB905509.1.region004	1147	84086	184	CC(CCC\C=C\CCCNC(N)=N)C1OC(=O)\C(C)=C/C=C\C(C)C(O)CC(O)C(C)C(O)CCC(C)C(O)CC2(O)OC(CC(O)C2O)CC(CC(O)CC(O)CC(O)\C(C)=C/C=C\C1C)OC(=O)CC(O)=O	0.06951043462957288	0.0	96	0	BGC0001523:413;BGC0001700:408
GCA_000375185.KB896719.1.region001	1147	78826	184	CC(CCC\C=C\CCCNC(N)=N)C1OC(=O)\C(C)=C/C=C\C(C)C(O)CC(O)C(C)C(O)CCC(C)C(O)CC2(O)OC(CC(O)C2O)CC(CC(O)CC(O)CC(O)\C(C)=C/C=C\C1C)OC(=O)CC(O)=O	0.07205452809996354	0.0	96	0	BGC0001523:412;BGC0001700:407;BGC0000699:368
GCA_000375185.KB896719.1.region001	1147	78937	184	CC(CCC\C=C\CCCNC(N)=N)C1OC(=O)\C(C)=C/C=C\C(C)C(O)CC(O)C(C)C(O)CCC(C)C(O)CC2(O)OC(CC(O)C2O)CC(CC(O)CC(O)CC(O)\C(C)=C/C=C\C1C)OC(=O)CC(O)=O	0.08849461361950414	0.0	96	0	BGC0001523:412;BGC0001700:407;BGC0000699:368
GCA_000375185.KB896719.1.region001	1147	84086	184	CC(CCC\C=C\CCCNC(N)=N)C1OC(=O)\C(C)=C/C=C\C(C)C(O)CC(O)C(C)C(O)CCC(C)C(O)CC2(O)OC(CC(O)C2O)CC(CC(O)CC(O)CC(O)\C(C)=C/C=C\C1C)OC(=O)CC(O)=O	0.06951043462957288	0.0	96	0	BGC0001523:412;BGC0001700:407;BGC0000699:368
GCA_000375145.KB896464.1.region002	1147	78826	184	CC(CCC\C=C\CCCNC(N)=N)C1OC(=O)\C(C)=C/C=C\C(C)C(O)CC(O)C(C)C(O)CCC(C)C(O)CC2(O)OC(CC(O)C2O)CC(CC(O)CC(O)CC(O)\C(C)=C/C=C\C1C)OC(=O)CC(O)=O	0.07205452809996354	0.0	96	0	BGC0001523:416;BGC0001700:412
GCA_000375145.KB896464.1.region002	1147	78937	184	CC(CCC\C=C\CCCNC(N)=N)C1OC(=O)\C(C)=C/C=C\C(C)C(O)CC(O)C(C)C(O)CCC(C)C(O)CC2(O)OC(CC(O)C2O)CC(CC(O)CC(O)CC(O)\C(C)=C/C=C\C1C)OC(=O)CC(O)=O	0.08849461361950414	0.0	96	0	BGC0001523:416;BGC0001700:412
GCA_000375145.KB896464.1.region002	1147	84086	184	CC(CCC\C=C\CCCNC(N)=N)C1OC(=O)\C(C)=C/C=C\C(C)C(O)CC(O)C(C)C(O)CCC(C)C(O)CC2(O)OC(CC(O)C2O)CC(CC(O)CC(O)CC(O)\C(C)=C/C=C\C1C)OC(=O)CC(O)=O	0.06951043462957288	0.0	96	0	BGC0001523:416;BGC0001700:412
GCA_000514895.AZWU01000017.1.region001	1147	78826	184	CC(CCC\C=C\CCCNC(N)=N)C1OC(=O)\C(C)=C/C=C\C(C)C(O)CC(O)C(C)C(O)CCC(C)C(O)CC2(O)OC(CC(O)C2O)CC(CC(O)CC(O)CC(O)\C(C)=C/C=C\C1C)OC(=O)CC(O)=O	0.07205452809996354	0.0	96	0	BGC0001523:415;BGC0001700:410
GCA_000514895.AZWU01000017.1.region001	1147	78937	184	CC(CCC\C=C\CCCNC(N)=N)C1OC(=O)\C(C)=C/C=C\C(C)C(O)CC(O)C(C)C(O)CCC(C)C(O)CC2(O)OC(CC(O)C2O)CC(CC(O)CC(O)CC(O)\C(C)=C/C=C\C1C)OC(=O)CC(O)=O	0.08849461361950414	0.0	96	0	BGC0001523:415;BGC0001700:410
GCA_000514895.AZWU01000017.1.region001	1147	84086	184	CC(CCC\C=C\CCCNC(N)=N)C1OC(=O)\C(C)=C/C=C\C(C)C(O)CC(O)C(C)C(O)CCC(C)C(O)CC2(O)OC(CC(O)C2O)CC(CC(O)CC(O)CC(O)\C(C)=C/C=C\C1C)OC(=O)CC(O)=O	0.06951043462957288	0.0	96	0	BGC0001523:415;BGC0001700:410
GCA_000514595.KI911432.1.region003	1147	78826	184	CC(CCC\C=C\CCCNC(N)=N)C1OC(=O)\C(C)=C/C=C\C(C)C(O)CC(O)C(C)C(O)CCC(C)C(O)CC2(O)OC(CC(O)C2O)CC(CC(O)CC(O)CC(O)\C(C)=C/C=C\C1C)OC(=O)CC(O)=O	0.07205452809996354	0.0	96	0	BGC0001523:413;BGC0001700:409
GCA_000514595.KI911432.1.region003	1147	78937	184	CC(CCC\C=C\CCCNC(N)=N)C1OC(=O)\C(C)=C/C=C\C(C)C(O)CC(O)C(C)C(O)CCC(C)C(O)CC2(O)OC(CC(O)C2O)CC(CC(O)CC(O)CC(O)\C(C)=C/C=C\C1C)OC(=O)CC(O)=O	0.08849461361950414	0.0	96	0	BGC0001523:413;BGC0001700:409
GCA_000514595.KI911432.1.region003	1147	84086	184	CC(CCC\C=C\CCCNC(N)=N)C1OC(=O)\C(C)=C/C=C\C(C)C(O)CC(O)C(C)C(O)CCC(C)C(O)CC2(O)OC(CC(O)C2O)CC(CC(O)CC(O)CC(O)\C(C)=C/C=C\C1C)OC(=O)CC(O)=O	0.06951043462957288	0.0	96	0	BGC0001523:413;BGC0001700:409
GCA_000373845.KB892552.1.region001	1147	66126	209	CC(CCC\C=C\CCCNC(N)=N)C1OC(=O)\C(C)=C/C=C\C(C)C(O)CC(O)C(C)C(O)CCC(C)C(O)CC2(O)OC(CC(O)C2O)CC(CC(O)CC(O)CC(O)\C(C)=C/C=C\C1C)OC(=O)CC(O)=O	0.07006913051501991	0.0	96	0	BGC0001523:414;BGC0001700:409;BGC0000960:229
CNS820.scaffold00024.region001	1147	66126	209	CC(CCC\C=C\CCCNC(N)=N)C1OC(=O)\C(C)=C/C=C\C(C)C(O)CC(O)C(C)C(O)CCC(C)C(O)CC2(O)OC(CC(O)C2O)CC(CC(O)CC(O)CC(O)\C(C)=C/C=C\C1C)OC(=O)CC(O)=O	0.07006913051501991	0.0	96	0	BGC0001523:412;BGC0001700:408;BGC0000699:297;BGC0000960:224
CNS342.scaffold00027.region001	1147	66126	209	CC(CCC\C=C\CCCNC(N)=N)C1OC(=O)\C(C)=C/C=C\C(C)C(O)CC(O)C(C)C(O)CCC(C)C(O)CC2(O)OC(CC(O)C2O)CC(CC(O)CC(O)CC(O)\C(C)=C/C=C\C1C)OC(=O)CC(O)=O	0.07006913051501991	0.0	96	0	BGC0001523:415;BGC0001700:410;BGC0000960:182
GCA_000375065.KB896162.1.region001	1147	66126	209	CC(CCC\C=C\CCCNC(N)=N)C1OC(=O)\C(C)=C/C=C\C(C)C(O)CC(O)C(C)C(O)CCC(C)C(O)CC2(O)OC(CC(O)C2O)CC(CC(O)CC(O)CC(O)\C(C)=C/C=C\C1C)OC(=O)CC(O)=O	0.07006913051501991	0.0	96	0	BGC0001523:413;BGC0001700:409
GCA_000378705.KB905208.1.region004	1147	66126	209	CC(CCC\C=C\CCCNC(N)=N)C1OC(=O)\C(C)=C/C=C\C(C)C(O)CC(O)C(C)C(O)CCC(C)C(O)CC2(O)OC(CC(O)C2O)CC(CC(O)CC(O)CC(O)\C(C)=C/C=C\C1C)OC(=O)CC(O)=O	0.07006913051501991	0.0	96	0	BGC0001523:413;BGC0001700:408
GCA_000380945.KB905509.1.region004	1147	66126	209	CC(CCC\C=C\CCCNC(N)=N)C1OC(=O)\C(C)=C/C=C\C(C)C(O)CC(O)C(C)C(O)CCC(C)C(O)CC2(O)OC(CC(O)C2O)CC(CC(O)CC(O)CC(O)\C(C)=C/C=C\C1C)OC(=O)CC(O)=O	0.07006913051501991	0.0	96	0	BGC0001523:413;BGC0001700:408
GCA_000375185.KB896719.1.region001	1147	66126	209	CC(CCC\C=C\CCCNC(N)=N)C1OC(=O)\C(C)=C/C=C\C(C)C(O)CC(O)C(C)C(O)CCC(C)C(O)CC2(O)OC(CC(O)C2O)CC(CC(O)CC(O)CC(O)\C(C)=C/C=C\C1C)OC(=O)CC(O)=O	0.07006913051501991	0.0	96	0	BGC0001523:412;BGC0001700:407;BGC0000699:368
GCA_000375145.KB896464.1.region002	1147	66126	209	CC(CCC\C=C\CCCNC(N)=N)C1OC(=O)\C(C)=C/C=C\C(C)C(O)CC(O)C(C)C(O)CCC(C)C(O)CC2(O)OC(CC(O)C2O)CC(CC(O)CC(O)CC(O)\C(C)=C/C=C\C1C)OC(=O)CC(O)=O	0.07006913051501991	0.0	96	0	BGC0001523:416;BGC0001700:412
GCA_000514895.AZWU01000017.1.region001	1147	66126	209	CC(CCC\C=C\CCCNC(N)=N)C1OC(=O)\C(C)=C/C=C\C(C)C(O)CC(O)C(C)C(O)CCC(C)C(O)CC2(O)OC(CC(O)C2O)CC(CC(O)CC(O)CC(O)\C(C)=C/C=C\C1C)OC(=O)CC(O)=O	0.07006913051501991	0.0	96	0	BGC0001523:415;BGC0001700:410
GCA_000514595.KI911432.1.region003	1147	66126	209	CC(CCC\C=C\CCCNC(N)=N)C1OC(=O)\C(C)=C/C=C\C(C)C(O)CC(O)C(C)C(O)CCC(C)C(O)CC2(O)OC(CC(O)C2O)CC(CC(O)CC(O)CC(O)\C(C)=C/C=C\C1C)OC(=O)CC(O)=O	0.07006913051501991	0.0	96	0	BGC0001523:413;BGC0001700:409
GCA_000373845.KB892552.1.region001	1147	42084	-1	CC(CCC\C=C\CCCNC(N)=N)C1OC(=O)\C(C)=C/C=C\C(C)C(O)CC(O)C(C)C(O)CCC(C)C(O)CC2(O)OC(CC(O)C2O)CC(CC(O)CC(O)CC(O)\C(C)=C/C=C\C1C)OC(=O)CC(O)=O	0.08100290993156367	0.0	96	0	BGC0001523:414;BGC0001700:409;BGC0000960:229
CNS820.scaffold00024.region001	1147	42084	-1	CC(CCC\C=C\CCCNC(N)=N)C1OC(=O)\C(C)=C/C=C\C(C)C(O)CC(O)C(C)C(O)CCC(C)C(O)CC2(O)OC(CC(O)C2O)CC(CC(O)CC(O)CC(O)\C(C)=C/C=C\C1C)OC(=O)CC(O)=O	0.08100290993156367	0.0	96	0	BGC0001523:412;BGC0001700:408;BGC0000699:297;BGC0000960:224
CNS342.scaffold00027.region001	1147	42084	-1	CC(CCC\C=C\CCCNC(N)=N)C1OC(=O)\C(C)=C/C=C\C(C)C(O)CC(O)C(C)C(O)CCC(C)C(O)CC2(O)OC(CC(O)C2O)CC(CC(O)CC(O)CC(O)\C(C)=C/C=C\C1C)OC(=O)CC(O)=O	0.08100290993156367	0.0	96	0	BGC0001523:415;BGC0001700:410;BGC0000960:182
GCA_000375065.KB896162.1.region001	1147	42084	-1	CC(CCC\C=C\CCCNC(N)=N)C1OC(=O)\C(C)=C/C=C\C(C)C(O)CC(O)C(C)C(O)CCC(C)C(O)CC2(O)OC(CC(O)C2O)CC(CC(O)CC(O)CC(O)\C(C)=C/C=C\C1C)OC(=O)CC(O)=O	0.08100290993156367	0.0	96	0	BGC0001523:413;BGC0001700:409
GCA_000378705.KB905208.1.region004	1147	42084	-1	CC(CCC\C=C\CCCNC(N)=N)C1OC(=O)\C(C)=C/C=C\C(C)C(O)CC(O)C(C)C(O)CCC(C)C(O)CC2(O)OC(CC(O)C2O)CC(CC(O)CC(O)CC(O)\C(C)=C/C=C\C1C)OC(=O)CC(O)=O	0.08100290993156367	0.0	96	0	BGC0001523:413;BGC0001700:408
GCA_000380945.KB905509.1.region004	1147	42084	-1	CC(CCC\C=C\CCCNC(N)=N)C1OC(=O)\C(C)=C/C=C\C(C)C(O)CC(O)C(C)C(O)CCC(C)C(O)CC2(O)OC(CC(O)C2O)CC(CC(O)CC(O)CC(O)\C(C)=C/C=C\C1C)OC(=O)CC(O)=O	0.08100290993156367	0.0	96	0	BGC0001523:413;BGC0001700:408
GCA_000375185.KB896719.1.region001	1147	42084	-1	CC(CCC\C=C\CCCNC(N)=N)C1OC(=O)\C(C)=C/C=C\C(C)C(O)CC(O)C(C)C(O)CCC(C)C(O)CC2(O)OC(CC(O)C2O)CC(CC(O)CC(O)CC(O)\C(C)=C/C=C\C1C)OC(=O)CC(O)=O	0.08100290993156367	0.0	96	0	BGC0001523:412;BGC0001700:407;BGC0000699:368
GCA_000375145.KB896464.1.region002	1147	42084	-1	CC(CCC\C=C\CCCNC(N)=N)C1OC(=O)\C(C)=C/C=C\C(C)C(O)CC(O)C(C)C(O)CCC(C)C(O)CC2(O)OC(CC(O)C2O)CC(CC(O)CC(O)CC(O)\C(C)=C/C=C\C1C)OC(=O)CC(O)=O	0.08100290993156367	0.0	96	0	BGC0001523:416;BGC0001700:412
GCA_000514895.AZWU01000017.1.region001	1147	42084	-1	CC(CCC\C=C\CCCNC(N)=N)C1OC(=O)\C(C)=C/C=C\C(C)C(O)CC(O)C(C)C(O)CCC(C)C(O)CC2(O)OC(CC(O)C2O)CC(CC(O)CC(O)CC(O)\C(C)=C/C=C\C1C)OC(=O)CC(O)=O	0.08100290993156367	0.0	96	0	BGC0001523:415;BGC0001700:410
GCA_000514595.KI911432.1.region003	1147	42084	-1	CC(CCC\C=C\CCCNC(N)=N)C1OC(=O)\C(C)=C/C=C\C(C)C(O)CC(O)C(C)C(O)CCC(C)C(O)CC2(O)OC(CC(O)C2O)CC(CC(O)CC(O)CC(O)\C(C)=C/C=C\C1C)OC(=O)CC(O)=O	0.08100290993156367	0.0	96	0	BGC0001523:413;BGC0001700:409
GCA_000373845.KB892552.1.region001	1147	47589	-1	CC(CCC\C=C\CCCNC(N)=N)C1OC(=O)\C(C)=C/C=C\C(C)C(O)CC(O)C(C)C(O)CCC(C)C(O)CC2(O)OC(CC(O)C2O)CC(CC(O)CC(O)CC(O)\C(C)=C/C=C\C1C)OC(=O)CC(O)=O	0.07141092234174204	0.0	96	0	BGC0001523:414;BGC0001700:409;BGC0000960:229
CNS820.scaffold00024.region001	1147	47589	-1	CC(CCC\C=C\CCCNC(N)=N)C1OC(=O)\C(C)=C/C=C\C(C)C(O)CC(O)C(C)C(O)CCC(C)C(O)CC2(O)OC(CC(O)C2O)CC(CC(O)CC(O)CC(O)\C(C)=C/C=C\C1C)OC(=O)CC(O)=O	0.07141092234174204	0.0	96	0	BGC0001523:412;BGC0001700:408;BGC0000699:297;BGC0000960:224
CNS342.scaffold00027.region001	1147	47589	-1	CC(CCC\C=C\CCCNC(N)=N)C1OC(=O)\C(C)=C/C=C\C(C)C(O)CC(O)C(C)C(O)CCC(C)C(O)CC2(O)OC(CC(O)C2O)CC(CC(O)CC(O)CC(O)\C(C)=C/C=C\C1C)OC(=O)CC(O)=O	0.07141092234174204	0.0	96	0	BGC0001523:415;BGC0001700:410;BGC0000960:182
GCA_000375065.KB896162.1.region001	1147	47589	-1	CC(CCC\C=C\CCCNC(N)=N)C1OC(=O)\C(C)=C/C=C\C(C)C(O)CC(O)C(C)C(O)CCC(C)C(O)CC2(O)OC(CC(O)C2O)CC(CC(O)CC(O)CC(O)\C(C)=C/C=C\C1C)OC(=O)CC(O)=O	0.07141092234174204	0.0	96	0	BGC0001523:413;BGC0001700:409
GCA_000378705.KB905208.1.region004	1147	47589	-1	CC(CCC\C=C\CCCNC(N)=N)C1OC(=O)\C(C)=C/C=C\C(C)C(O)CC(O)C(C)C(O)CCC(C)C(O)CC2(O)OC(CC(O)C2O)CC(CC(O)CC(O)CC(O)\C(C)=C/C=C\C1C)OC(=O)CC(O)=O	0.07141092234174204	0.0	96	0	BGC0001523:413;BGC0001700:408
GCA_000380945.KB905509.1.region004	1147	47589	-1	CC(CCC\C=C\CCCNC(N)=N)C1OC(=O)\C(C)=C/C=C\C(C)C(O)CC(O)C(C)C(O)CCC(C)C(O)CC2(O)OC(CC(O)C2O)CC(CC(O)CC(O)CC(O)\C(C)=C/C=C\C1C)OC(=O)CC(O)=O	0.07141092234174204	0.0	96	0	BGC0001523:413;BGC0001700:408
GCA_000375185.KB896719.1.region001	1147	47589	-1	CC(CCC\C=C\CCCNC(N)=N)C1OC(=O)\C(C)=C/C=C\C(C)C(O)CC(O)C(C)C(O)CCC(C)C(O)CC2(O)OC(CC(O)C2O)CC(CC(O)CC(O)CC(O)\C(C)=C/C=C\C1C)OC(=O)CC(O)=O	0.07141092234174204	0.0	96	0	BGC0001523:412;BGC0001700:407;BGC0000699:368
GCA_000375145.KB896464.1.region002	1147	47589	-1	CC(CCC\C=C\CCCNC(N)=N)C1OC(=O)\C(C)=C/C=C\C(C)C(O)CC(O)C(C)C(O)CCC(C)C(O)CC2(O)OC(CC(O)C2O)CC(CC(O)CC(O)CC(O)\C(C)=C/C=C\C1C)OC(=O)CC(O)=O	0.07141092234174204	0.0	96	0	BGC0001523:416;BGC0001700:412
GCA_000514895.AZWU01000017.1.region001	1147	47589	-1	CC(CCC\C=C\CCCNC(N)=N)C1OC(=O)\C(C)=C/C=C\C(C)C(O)CC(O)C(C)C(O)CCC(C)C(O)CC2(O)OC(CC(O)C2O)CC(CC(O)CC(O)CC(O)\C(C)=C/C=C\C1C)OC(=O)CC(O)=O	0.07141092234174204	0.0	96	0	BGC0001523:415;BGC0001700:410
GCA_000514595.KI911432.1.region003	1147	47589	-1	CC(CCC\C=C\CCCNC(N)=N)C1OC(=O)\C(C)=C/C=C\C(C)C(O)CC(O)C(C)C(O)CCC(C)C(O)CC2(O)OC(CC(O)C2O)CC(CC(O)CC(O)CC(O)\C(C)=C/C=C\C1C)OC(=O)CC(O)=O	0.07141092234174204	0.0	96	0	BGC0001523:413;BGC0001700:409
GCA_000373845.KB892552.1.region001	1147	63947	-1	CC(CCC\C=C\CCCNC(N)=N)C1OC(=O)\C(C)=C/C=C\C(C)C(O)CC(O)C(C)C(O)CCC(C)C(O)CC2(O)OC(CC(O)C2O)CC(CC(O)CC(O)CC(O)\C(C)=C/C=C\C1C)OC(=O)CC(O)=O	0.08083782389188457	0.0	96	0	BGC0001523:414;BGC0001700:409;BGC0000960:229
CNS820.scaffold00024.region001	1147	63947	-1	CC(CCC\C=C\CCCNC(N)=N)C1OC(=O)\C(C)=C/C=C\C(C)C(O)CC(O)C(C)C(O)CCC(C)C(O)CC2(O)OC(CC(O)C2O)CC(CC(O)CC(O)CC(O)\C(C)=C/C=C\C1C)OC(=O)CC(O)=O	0.08083782389188457	0.0	96	0	BGC0001523:412;BGC0001700:408;BGC0000699:297;BGC0000960:224
CNS342.scaffold00027.region001	1147	63947	-1	CC(CCC\C=C\CCCNC(N)=N)C1OC(=O)\C(C)=C/C=C\C(C)C(O)CC(O)C(C)C(O)CCC(C)C(O)CC2(O)OC(CC(O)C2O)CC(CC(O)CC(O)CC(O)\C(C)=C/C=C\C1C)OC(=O)CC(O)=O	0.08083782389188457	0.0	96	0	BGC0001523:415;BGC0001700:410;BGC0000960:182
GCA_000375065.KB896162.1.region001	1147	63947	-1	CC(CCC\C=C\CCCNC(N)=N)C1OC(=O)\C(C)=C/C=C\C(C)C(O)CC(O)C(C)C(O)CCC(C)C(O)CC2(O)OC(CC(O)C2O)CC(CC(O)CC(O)CC(O)\C(C)=C/C=C\C1C)OC(=O)CC(O)=O	0.08083782389188457	0.0	96	0	BGC0001523:413;BGC0001700:409
GCA_000378705.KB905208.1.region004	1147	63947	-1	CC(CCC\C=C\CCCNC(N)=N)C1OC(=O)\C(C)=C/C=C\C(C)C(O)CC(O)C(C)C(O)CCC(C)C(O)CC2(O)OC(CC(O)C2O)CC(CC(O)CC(O)CC(O)\C(C)=C/C=C\C1C)OC(=O)CC(O)=O	0.08083782389188457	0.0	96	0	BGC0001523:413;BGC0001700:408
GCA_000380945.KB905509.1.region004	1147	63947	-1	CC(CCC\C=C\CCCNC(N)=N)C1OC(=O)\C(C)=C/C=C\C(C)C(O)CC(O)C(C)C(O)CCC(C)C(O)CC2(O)OC(CC(O)C2O)CC(CC(O)CC(O)CC(O)\C(C)=C/C=C\C1C)OC(=O)CC(O)=O	0.08083782389188457	0.0	96	0	BGC0001523:413;BGC0001700:408
GCA_000375185.KB896719.1.region001	1147	63947	-1	CC(CCC\C=C\CCCNC(N)=N)C1OC(=O)\C(C)=C/C=C\C(C)C(O)CC(O)C(C)C(O)CCC(C)C(O)CC2(O)OC(CC(O)C2O)CC(CC(O)CC(O)CC(O)\C(C)=C/C=C\C1C)OC(=O)CC(O)=O	0.08083782389188457	0.0	96	0	BGC0001523:412;BGC0001700:407;BGC0000699:368
GCA_000375145.KB896464.1.region002	1147	63947	-1	CC(CCC\C=C\CCCNC(N)=N)C1OC(=O)\C(C)=C/C=C\C(C)C(O)CC(O)C(C)C(O)CCC(C)C(O)CC2(O)OC(CC(O)C2O)CC(CC(O)CC(O)CC(O)\C(C)=C/C=C\C1C)OC(=O)CC(O)=O	0.08083782389188457	0.0	96	0	BGC0001523:416;BGC0001700:412
GCA_000514895.AZWU01000017.1.region001	1147	63947	-1	CC(CCC\C=C\CCCNC(N)=N)C1OC(=O)\C(C)=C/C=C\C(C)C(O)CC(O)C(C)C(O)CCC(C)C(O)CC2(O)OC(CC(O)C2O)CC(CC(O)CC(O)CC(O)\C(C)=C/C=C\C1C)OC(=O)CC(O)=O	0.08083782389188457	0.0	96	0	BGC0001523:415;BGC0001700:410
GCA_000514595.KI911432.1.region003	1147	63947	-1	CC(CCC\C=C\CCCNC(N)=N)C1OC(=O)\C(C)=C/C=C\C(C)C(O)CC(O)C(C)C(O)CCC(C)C(O)CC2(O)OC(CC(O)C2O)CC(CC(O)CC(O)CC(O)\C(C)=C/C=C\C1C)OC(=O)CC(O)=O	0.08083782389188457	0.0	96	0	BGC0001523:413;BGC0001700:409
GCA_000373845.KB892552.1.region001	1147	72810	-1	CC(CCC\C=C\CCCNC(N)=N)C1OC(=O)\C(C)=C/C=C\C(C)C(O)CC(O)C(C)C(O)CCC(C)C(O)CC2(O)OC(CC(O)C2O)CC(CC(O)CC(O)CC(O)\C(C)=C/C=C\C1C)OC(=O)CC(O)=O	0.07022746915706637	0.0	96	0	BGC0001523:414;BGC0001700:409;BGC0000960:229
CNS820.scaffold00024.region001	1147	72810	-1	CC(CCC\C=C\CCCNC(N)=N)C1OC(=O)\C(C)=C/C=C\C(C)C(O)CC(O)C(C)C(O)CCC(C)C(O)CC2(O)OC(CC(O)C2O)CC(CC(O)CC(O)CC(O)\C(C)=C/C=C\C1C)OC(=O)CC(O)=O	0.07022746915706637	0.0	96	0	BGC0001523:412;BGC0001700:408;BGC0000699:297;BGC0000960:224
CNS342.scaffold00027.region001	1147	72810	-1	CC(CCC\C=C\CCCNC(N)=N)C1OC(=O)\C(C)=C/C=C\C(C)C(O)CC(O)C(C)C(O)CCC(C)C(O)CC2(O)OC(CC(O)C2O)CC(CC(O)CC(O)CC(O)\C(C)=C/C=C\C1C)OC(=O)CC(O)=O	0.07022746915706637	0.0	96	0	BGC0001523:415;BGC0001700:410;BGC0000960:182
GCA_000375065.KB896162.1.region001	1147	72810	-1	CC(CCC\C=C\CCCNC(N)=N)C1OC(=O)\C(C)=C/C=C\C(C)C(O)CC(O)C(C)C(O)CCC(C)C(O)CC2(O)OC(CC(O)C2O)CC(CC(O)CC(O)CC(O)\C(C)=C/C=C\C1C)OC(=O)CC(O)=O	0.07022746915706637	0.0	96	0	BGC0001523:413;BGC0001700:409
GCA_000378705.KB905208.1.region004	1147	72810	-1	CC(CCC\C=C\CCCNC(N)=N)C1OC(=O)\C(C)=C/C=C\C(C)C(O)CC(O)C(C)C(O)CCC(C)C(O)CC2(O)OC(CC(O)C2O)CC(CC(O)CC(O)CC(O)\C(C)=C/C=C\C1C)OC(=O)CC(O)=O	0.07022746915706637	0.0	96	0	BGC0001523:413;BGC0001700:408
GCA_000380945.KB905509.1.region004	1147	72810	-1	CC(CCC\C=C\CCCNC(N)=N)C1OC(=O)\C(C)=C/C=C\C(C)C(O)CC(O)C(C)C(O)CCC(C)C(O)CC2(O)OC(CC(O)C2O)CC(CC(O)CC(O)CC(O)\C(C)=C/C=C\C1C)OC(=O)CC(O)=O	0.07022746915706637	0.0	96	0	BGC0001523:413;BGC0001700:408
GCA_000375185.KB896719.1.region001	1147	72810	-1	CC(CCC\C=C\CCCNC(N)=N)C1OC(=O)\C(C)=C/C=C\C(C)C(O)CC(O)C(C)C(O)CCC(C)C(O)CC2(O)OC(CC(O)C2O)CC(CC(O)CC(O)CC(O)\C(C)=C/C=C\C1C)OC(=O)CC(O)=O	0.07022746915706637	0.0	96	0	BGC0001523:412;BGC0001700:407;BGC0000699:368
GCA_000375145.KB896464.1.region002	1147	72810	-1	CC(CCC\C=C\CCCNC(N)=N)C1OC(=O)\C(C)=C/C=C\C(C)C(O)CC(O)C(C)C(O)CCC(C)C(O)CC2(O)OC(CC(O)C2O)CC(CC(O)CC(O)CC(O)\C(C)=C/C=C\C1C)OC(=O)CC(O)=O	0.07022746915706637	0.0	96	0	BGC0001523:416;BGC0001700:412
GCA_000514895.AZWU01000017.1.region001	1147	72810	-1	CC(CCC\C=C\CCCNC(N)=N)C1OC(=O)\C(C)=C/C=C\C(C)C(O)CC(O)C(C)C(O)CCC(C)C(O)CC2(O)OC(CC(O)C2O)CC(CC(O)CC(O)CC(O)\C(C)=C/C=C\C1C)OC(=O)CC(O)=O	0.07022746915706637	0.0	96	0	BGC0001523:415;BGC0001700:410
GCA_000514595.KI911432.1.region003	1147	72810	-1	CC(CCC\C=C\CCCNC(N)=N)C1OC(=O)\C(C)=C/C=C\C(C)C(O)CC(O)C(C)C(O)CCC(C)C(O)CC2(O)OC(CC(O)C2O)CC(CC(O)CC(O)CC(O)\C(C)=C/C=C\C1C)OC(=O)CC(O)=O	0.07022746915706637	0.0	96	0	BGC0001523:413;BGC0001700:409
GCA_000373845.KB892552.1.region001	1147	78805	-1	CC(CCC\C=C\CCCNC(N)=N)C1OC(=O)\C(C)=C/C=C\C(C)C(O)CC(O)C(C)C(O)CCC(C)C(O)CC2(O)OC(CC(O)C2O)CC(CC(O)CC(O)CC(O)\C(C)=C/C=C\C1C)OC(=O)CC(O)=O	0.07714036253923634	0.0	96	0	BGC0001523:414;BGC0001700:409;BGC0000960:229
CNS820.scaffold00024.region001	1147	78805	-1	CC(CCC\C=C\CCCNC(N)=N)C1OC(=O)\C(C)=C/C=C\C(C)C(O)CC(O)C(C)C(O)CCC(C)C(O)CC2(O)OC(CC(O)C2O)CC(CC(O)CC(O)CC(O)\C(C)=C/C=C\C1C)OC(=O)CC(O)=O	0.07714036253923634	0.0	96	0	BGC0001523:412;BGC0001700:408;BGC0000699:297;BGC0000960:224
CNS342.scaffold00027.region001	1147	78805	-1	CC(CCC\C=C\CCCNC(N)=N)C1OC(=O)\C(C)=C/C=C\C(C)C(O)CC(O)C(C)C(O)CCC(C)C(O)CC2(O)OC(CC(O)C2O)CC(CC(O)CC(O)CC(O)\C(C)=C/C=C\C1C)OC(=O)CC(O)=O	0.07714036253923634	0.0	96	0	BGC0001523:415;BGC0001700:410;BGC0000960:182
GCA_000375065.KB896162.1.region001	1147	78805	-1	CC(CCC\C=C\CCCNC(N)=N)C1OC(=O)\C(C)=C/C=C\C(C)C(O)CC(O)C(C)C(O)CCC(C)C(O)CC2(O)OC(CC(O)C2O)CC(CC(O)CC(O)CC(O)\C(C)=C/C=C\C1C)OC(=O)CC(O)=O	0.07714036253923634	0.0	96	0	BGC0001523:413;BGC0001700:409
GCA_000378705.KB905208.1.region004	1147	78805	-1	CC(CCC\C=C\CCCNC(N)=N)C1OC(=O)\C(C)=C/C=C\C(C)C(O)CC(O)C(C)C(O)CCC(C)C(O)CC2(O)OC(CC(O)C2O)CC(CC(O)CC(O)CC(O)\C(C)=C/C=C\C1C)OC(=O)CC(O)=O	0.07714036253923634	0.0	96	0	BGC0001523:413;BGC0001700:408
GCA_000380945.KB905509.1.region004	1147	78805	-1	CC(CCC\C=C\CCCNC(N)=N)C1OC(=O)\C(C)=C/C=C\C(C)C(O)CC(O)C(C)C(O)CCC(C)C(O)CC2(O)OC(CC(O)C2O)CC(CC(O)CC(O)CC(O)\C(C)=C/C=C\C1C)OC(=O)CC(O)=O	0.07714036253923634	0.0	96	0	BGC0001523:413;BGC0001700:408
GCA_000375185.KB896719.1.region001	1147	78805	-1	CC(CCC\C=C\CCCNC(N)=N)C1OC(=O)\C(C)=C/C=C\C(C)C(O)CC(O)C(C)C(O)CCC(C)C(O)CC2(O)OC(CC(O)C2O)CC(CC(O)CC(O)CC(O)\C(C)=C/C=C\C1C)OC(=O)CC(O)=O	0.07714036253923634	0.0	96	0	BGC0001523:412;BGC0001700:407;BGC0000699:368
GCA_000375145.KB896464.1.region002	1147	78805	-1	CC(CCC\C=C\CCCNC(N)=N)C1OC(=O)\C(C)=C/C=C\C(C)C(O)CC(O)C(C)C(O)CCC(C)C(O)CC2(O)OC(CC(O)C2O)CC(CC(O)CC(O)CC(O)\C(C)=C/C=C\C1C)OC(=O)CC(O)=O	0.07714036253923634	0.0	96	0	BGC0001523:416;BGC0001700:412
GCA_000514895.AZWU01000017.1.region001	1147	78805	-1	CC(CCC\C=C\CCCNC(N)=N)C1OC(=O)\C(C)=C/C=C\C(C)C(O)CC(O)C(C)C(O)CCC(C)C(O)CC2(O)OC(CC(O)C2O)CC(CC(O)CC(O)CC(O)\C(C)=C/C=C\C1C)OC(=O)CC(O)=O	0.07714036253923634	0.0	96	0	BGC0001523:415;BGC0001700:410
GCA_000514595.KI911432.1.region003	1147	78805	-1	CC(CCC\C=C\CCCNC(N)=N)C1OC(=O)\C(C)=C/C=C\C(C)C(O)CC(O)C(C)C(O)CCC(C)C(O)CC2(O)OC(CC(O)C2O)CC(CC(O)CC(O)CC(O)\C(C)=C/C=C\C1C)OC(=O)CC(O)=O	0.07714036253923634	0.0	96	0	BGC0001523:413;BGC0001700:409
GCA_000373845.KB892552.1.region001	1147	79569	-1	CC(CCC\C=C\CCCNC(N)=N)C1OC(=O)\C(C)=C/C=C\C(C)C(O)CC(O)C(C)C(O)CCC(C)C(O)CC2(O)OC(CC(O)C2O)CC(CC(O)CC(O)CC(O)\C(C)=C/C=C\C1C)OC(=O)CC(O)=O	0.07706864170447679	0.0	96	0	BGC0001523:414;BGC0001700:409;BGC0000960:229
CNS820.scaffold00024.region001	1147	79569	-1	CC(CCC\C=C\CCCNC(N)=N)C1OC(=O)\C(C)=C/C=C\C(C)C(O)CC(O)C(C)C(O)CCC(C)C(O)CC2(O)OC(CC(O)C2O)CC(CC(O)CC(O)CC(O)\C(C)=C/C=C\C1C)OC(=O)CC(O)=O	0.07706864170447679	0.0	96	0	BGC0001523:412;BGC0001700:408;BGC0000699:297;BGC0000960:224
CNS342.scaffold00027.region001	1147	79569	-1	CC(CCC\C=C\CCCNC(N)=N)C1OC(=O)\C(C)=C/C=C\C(C)C(O)CC(O)C(C)C(O)CCC(C)C(O)CC2(O)OC(CC(O)C2O)CC(CC(O)CC(O)CC(O)\C(C)=C/C=C\C1C)OC(=O)CC(O)=O	0.07706864170447679	0.0	96	0	BGC0001523:415;BGC0001700:410;BGC0000960:182
GCA_000375065.KB896162.1.region001	1147	79569	-1	CC(CCC\C=C\CCCNC(N)=N)C1OC(=O)\C(C)=C/C=C\C(C)C(O)CC(O)C(C)C(O)CCC(C)C(O)CC2(O)OC(CC(O)C2O)CC(CC(O)CC(O)CC(O)\C(C)=C/C=C\C1C)OC(=O)CC(O)=O	0.07706864170447679	0.0	96	0	BGC0001523:413;BGC0001700:409
GCA_000378705.KB905208.1.region004	1147	79569	-1	CC(CCC\C=C\CCCNC(N)=N)C1OC(=O)\C(C)=C/C=C\C(C)C(O)CC(O)C(C)C(O)CCC(C)C(O)CC2(O)OC(CC(O)C2O)CC(CC(O)CC(O)CC(O)\C(C)=C/C=C\C1C)OC(=O)CC(O)=O	0.07706864170447679	0.0	96	0	BGC0001523:413;BGC0001700:408
GCA_000380945.KB905509.1.region004	1147	79569	-1	CC(CCC\C=C\CCCNC(N)=N)C1OC(=O)\C(C)=C/C=C\C(C)C(O)CC(O)C(C)C(O)CCC(C)C(O)CC2(O)OC(CC(O)C2O)CC(CC(O)CC(O)CC(O)\C(C)=C/C=C\C1C)OC(=O)CC(O)=O	0.07706864170447679	0.0	96	0	BGC0001523:413;BGC0001700:408
GCA_000375185.KB896719.1.region001	1147	79569	-1	CC(CCC\C=C\CCCNC(N)=N)C1OC(=O)\C(C)=C/C=C\C(C)C(O)CC(O)C(C)C(O)CCC(C)C(O)CC2(O)OC(CC(O)C2O)CC(CC(O)CC(O)CC(O)\C(C)=C/C=C\C1C)OC(=O)CC(O)=O	0.07706864170447679	0.0	96	0	BGC0001523:412;BGC0001700:407;BGC0000699:368
GCA_000375145.KB896464.1.region002	1147	79569	-1	CC(CCC\C=C\CCCNC(N)=N)C1OC(=O)\C(C)=C/C=C\C(C)C(O)CC(O)C(C)C(O)CCC(C)C(O)CC2(O)OC(CC(O)C2O)CC(CC(O)CC(O)CC(O)\C(C)=C/C=C\C1C)OC(=O)CC(O)=O	0.07706864170447679	0.0	96	0	BGC0001523:416;BGC0001700:412
GCA_000514895.AZWU01000017.1.region001	1147	79569	-1	CC(CCC\C=C\CCCNC(N)=N)C1OC(=O)\C(C)=C/C=C\C(C)C(O)CC(O)C(C)C(O)CCC(C)C(O)CC2(O)OC(CC(O)C2O)CC(CC(O)CC(O)CC(O)\C(C)=C/C=C\C1C)OC(=O)CC(O)=O	0.07706864170447679	0.0	96	0	BGC0001523:415;BGC0001700:410
GCA_000514595.KI911432.1.region003	1147	79569	-1	CC(CCC\C=C\CCCNC(N)=N)C1OC(=O)\C(C)=C/C=C\C(C)C(O)CC(O)C(C)C(O)CCC(C)C(O)CC2(O)OC(CC(O)C2O)CC(CC(O)CC(O)CC(O)\C(C)=C/C=C\C1C)OC(=O)CC(O)=O	0.07706864170447679	0.0	96	0	BGC0001523:413;BGC0001700:409
GCA_000373845.KB892552.1.region001	1147	84537	412	CC(CCC\C=C\CCCNC(N)=N)C1OC(=O)\C(C)=C/C=C\C(C)C(O)CC(O)C(C)C(O)CCC(C)C(O)CC2(O)OC(CC(O)C2O)CC(CC(O)CC(O)CC(O)\C(C)=C/C=C\C1C)OC(=O)CC(O)=O	0.07297703112866419	0.0	96	0	BGC0001523:414;BGC0001700:409;BGC0000960:229
GCA_000373845.KB892552.1.region001	1147	98740	412	CC(CCC\C=C\CCCNC(N)=N)C1OC(=O)\C(C)=C/C=C\C(C)C(O)CC(O)C(C)C(O)CCC(C)C(O)CC2(O)OC(CC(O)C2O)CC(CC(O)CC(O)CC(O)\C(C)=C/C=C\C1C)OC(=O)CC(O)=O	0.07339212233793624	0.0	96	0	BGC0001523:414;BGC0001700:409;BGC0000960:229
CNS820.scaffold00024.region001	1147	84537	412	CC(CCC\C=C\CCCNC(N)=N)C1OC(=O)\C(C)=C/C=C\C(C)C(O)CC(O)C(C)C(O)CCC(C)C(O)CC2(O)OC(CC(O)C2O)CC(CC(O)CC(O)CC(O)\C(C)=C/C=C\C1C)OC(=O)CC(O)=O	0.07297703112866419	0.0	96	0	BGC0001523:412;BGC0001700:408;BGC0000699:297;BGC0000960:224
CNS820.scaffold00024.region001	1147	98740	412	CC(CCC\C=C\CCCNC(N)=N)C1OC(=O)\C(C)=C/C=C\C(C)C(O)CC(O)C(C)C(O)CCC(C)C(O)CC2(O)OC(CC(O)C2O)CC(CC(O)CC(O)CC(O)\C(C)=C/C=C\C1C)OC(=O)CC(O)=O	0.07339212233793624	0.0	96	0	BGC0001523:412;BGC0001700:408;BGC0000699:297;BGC0000960:224
CNS342.scaffold00027.region001	1147	84537	412	CC(CCC\C=C\CCCNC(N)=N)C1OC(=O)\C(C)=C/C=C\C(C)C(O)CC(O)C(C)C(O)CCC(C)C(O)CC2(O)OC(CC(O)C2O)CC(CC(O)CC(O)CC(O)\C(C)=C/C=C\C1C)OC(=O)CC(O)=O	0.07297703112866419	0.0	96	0	BGC0001523:415;BGC0001700:410;BGC0000960:182
CNS342.scaffold00027.region001	1147	98740	412	CC(CCC\C=C\CCCNC(N)=N)C1OC(=O)\C(C)=C/C=C\C(C)C(O)CC(O)C(C)C(O)CCC(C)C(O)CC2(O)OC(CC(O)C2O)CC(CC(O)CC(O)CC(O)\C(C)=C/C=C\C1C)OC(=O)CC(O)=O	0.07339212233793624	0.0	96	0	BGC0001523:415;BGC0001700:410;BGC0000960:182
GCA_000375065.KB896162.1.region001	1147	84537	412	CC(CCC\C=C\CCCNC(N)=N)C1OC(=O)\C(C)=C/C=C\C(C)C(O)CC(O)C(C)C(O)CCC(C)C(O)CC2(O)OC(CC(O)C2O)CC(CC(O)CC(O)CC(O)\C(C)=C/C=C\C1C)OC(=O)CC(O)=O	0.07297703112866419	0.0	96	0	BGC0001523:413;BGC0001700:409
GCA_000375065.KB896162.1.region001	1147	98740	412	CC(CCC\C=C\CCCNC(N)=N)C1OC(=O)\C(C)=C/C=C\C(C)C(O)CC(O)C(C)C(O)CCC(C)C(O)CC2(O)OC(CC(O)C2O)CC(CC(O)CC(O)CC(O)\C(C)=C/C=C\C1C)OC(=O)CC(O)=O	0.07339212233793624	0.0	96	0	BGC0001523:413;BGC0001700:409
GCA_000378705.KB905208.1.region004	1147	84537	412	CC(CCC\C=C\CCCNC(N)=N)C1OC(=O)\C(C)=C/C=C\C(C)C(O)CC(O)C(C)C(O)CCC(C)C(O)CC2(O)OC(CC(O)C2O)CC(CC(O)CC(O)CC(O)\C(C)=C/C=C\C1C)OC(=O)CC(O)=O	0.07297703112866419	0.0	96	0	BGC0001523:413;BGC0001700:408
GCA_000378705.KB905208.1.region004	1147	98740	412	CC(CCC\C=C\CCCNC(N)=N)C1OC(=O)\C(C)=C/C=C\C(C)C(O)CC(O)C(C)C(O)CCC(C)C(O)CC2(O)OC(CC(O)C2O)CC(CC(O)CC(O)CC(O)\C(C)=C/C=C\C1C)OC(=O)CC(O)=O	0.07339212233793624	0.0	96	0	BGC0001523:413;BGC0001700:408
GCA_000380945.KB905509.1.region004	1147	84537	412	CC(CCC\C=C\CCCNC(N)=N)C1OC(=O)\C(C)=C/C=C\C(C)C(O)CC(O)C(C)C(O)CCC(C)C(O)CC2(O)OC(CC(O)C2O)CC(CC(O)CC(O)CC(O)\C(C)=C/C=C\C1C)OC(=O)CC(O)=O	0.07297703112866419	0.0	96	0	BGC0001523:413;BGC0001700:408
GCA_000380945.KB905509.1.region004	1147	98740	412	CC(CCC\C=C\CCCNC(N)=N)C1OC(=O)\C(C)=C/C=C\C(C)C(O)CC(O)C(C)C(O)CCC(C)C(O)CC2(O)OC(CC(O)C2O)CC(CC(O)CC(O)CC(O)\C(C)=C/C=C\C1C)OC(=O)CC(O)=O	0.07339212233793624	0.0	96	0	BGC0001523:413;BGC0001700:408
GCA_000375185.KB896719.1.region001	1147	84537	412	CC(CCC\C=C\CCCNC(N)=N)C1OC(=O)\C(C)=C/C=C\C(C)C(O)CC(O)C(C)C(O)CCC(C)C(O)CC2(O)OC(CC(O)C2O)CC(CC(O)CC(O)CC(O)\C(C)=C/C=C\C1C)OC(=O)CC(O)=O	0.07297703112866419	0.0	96	0	BGC0001523:412;BGC0001700:407;BGC0000699:368
GCA_000375185.KB896719.1.region001	1147	98740	412	CC(CCC\C=C\CCCNC(N)=N)C1OC(=O)\C(C)=C/C=C\C(C)C(O)CC(O)C(C)C(O)CCC(C)C(O)CC2(O)OC(CC(O)C2O)CC(CC(O)CC(O)CC(O)\C(C)=C/C=C\C1C)OC(=O)CC(O)=O	0.07339212233793624	0.0	96	0	BGC0001523:412;BGC0001700:407;BGC0000699:368
GCA_000375145.KB896464.1.region002	1147	84537	412	CC(CCC\C=C\CCCNC(N)=N)C1OC(=O)\C(C)=C/C=C\C(C)C(O)CC(O)C(C)C(O)CCC(C)C(O)CC2(O)OC(CC(O)C2O)CC(CC(O)CC(O)CC(O)\C(C)=C/C=C\C1C)OC(=O)CC(O)=O	0.07297703112866419	0.0	96	0	BGC0001523:416;BGC0001700:412
GCA_000375145.KB896464.1.region002	1147	98740	412	CC(CCC\C=C\CCCNC(N)=N)C1OC(=O)\C(C)=C/C=C\C(C)C(O)CC(O)C(C)C(O)CCC(C)C(O)CC2(O)OC(CC(O)C2O)CC(CC(O)CC(O)CC(O)\C(C)=C/C=C\C1C)OC(=O)CC(O)=O	0.07339212233793624	0.0	96	0	BGC0001523:416;BGC0001700:412
GCA_000514895.AZWU01000017.1.region001	1147	84537	412	CC(CCC\C=C\CCCNC(N)=N)C1OC(=O)\C(C)=C/C=C\C(C)C(O)CC(O)C(C)C(O)CCC(C)C(O)CC2(O)OC(CC(O)C2O)CC(CC(O)CC(O)CC(O)\C(C)=C/C=C\C1C)OC(=O)CC(O)=O	0.07297703112866419	0.0	96	0	BGC0001523:415;BGC0001700:410
GCA_000514895.AZWU01000017.1.region001	1147	98740	412	CC(CCC\C=C\CCCNC(N)=N)C1OC(=O)\C(C)=C/C=C\C(C)C(O)CC(O)C(C)C(O)CCC(C)C(O)CC2(O)OC(CC(O)C2O)CC(CC(O)CC(O)CC(O)\C(C)=C/C=C\C1C)OC(=O)CC(O)=O	0.07339212233793624	0.0	96	0	BGC0001523:415;BGC0001700:410
GCA_000514595.KI911432.1.region003	1147	84537	412	CC(CCC\C=C\CCCNC(N)=N)C1OC(=O)\C(C)=C/C=C\C(C)C(O)CC(O)C(C)C(O)CCC(C)C(O)CC2(O)OC(CC(O)C2O)CC(CC(O)CC(O)CC(O)\C(C)=C/C=C\C1C)OC(=O)CC(O)=O	0.07297703112866419	0.0	96	0	BGC0001523:413;BGC0001700:409
GCA_000514595.KI911432.1.region003	1147	98740	412	CC(CCC\C=C\CCCNC(N)=N)C1OC(=O)\C(C)=C/C=C\C(C)C(O)CC(O)C(C)C(O)CCC(C)C(O)CC2(O)OC(CC(O)C2O)CC(CC(O)CC(O)CC(O)\C(C)=C/C=C\C1C)OC(=O)CC(O)=O	0.07339212233793624	0.0	96	0	BGC0001523:413;BGC0001700:409
GCA_000373845.KB892552.1.region001	1147	93683	441	CC(CCC\C=C\CCCNC(N)=N)C1OC(=O)\C(C)=C/C=C\C(C)C(O)CC(O)C(C)C(O)CCC(C)C(O)CC2(O)OC(CC(O)C2O)CC(CC(O)CC(O)CC(O)\C(C)=C/C=C\C1C)OC(=O)CC(O)=O	0.07173284473247499	0.0	96	0	BGC0001523:414;BGC0001700:409;BGC0000960:229
GCA_000373845.KB892552.1.region001	1147	98943	441	CC(CCC\C=C\CCCNC(N)=N)C1OC(=O)\C(C)=C/C=C\C(C)C(O)CC(O)C(C)C(O)CCC(C)C(O)CC2(O)OC(CC(O)C2O)CC(CC(O)CC(O)CC(O)\C(C)=C/C=C\C1C)OC(=O)CC(O)=O	0.0777304242337002	0.0	96	0	BGC0001523:414;BGC0001700:409;BGC0000960:229
CNS820.scaffold00024.region001	1147	93683	441	CC(CCC\C=C\CCCNC(N)=N)C1OC(=O)\C(C)=C/C=C\C(C)C(O)CC(O)C(C)C(O)CCC(C)C(O)CC2(O)OC(CC(O)C2O)CC(CC(O)CC(O)CC(O)\C(C)=C/C=C\C1C)OC(=O)CC(O)=O	0.07173284473247499	0.0	96	0	BGC0001523:412;BGC0001700:408;BGC0000699:297;BGC0000960:224
CNS820.scaffold00024.region001	1147	98943	441	CC(CCC\C=C\CCCNC(N)=N)C1OC(=O)\C(C)=C/C=C\C(C)C(O)CC(O)C(C)C(O)CCC(C)C(O)CC2(O)OC(CC(O)C2O)CC(CC(O)CC(O)CC(O)\C(C)=C/C=C\C1C)OC(=O)CC(O)=O	0.0777304242337002	0.0	96	0	BGC0001523:412;BGC0001700:408;BGC0000699:297;BGC0000960:224
CNS342.scaffold00027.region001	1147	93683	441	CC(CCC\C=C\CCCNC(N)=N)C1OC(=O)\C(C)=C/C=C\C(C)C(O)CC(O)C(C)C(O)CCC(C)C(O)CC2(O)OC(CC(O)C2O)CC(CC(O)CC(O)CC(O)\C(C)=C/C=C\C1C)OC(=O)CC(O)=O	0.07173284473247499	0.0	96	0	BGC0001523:415;BGC0001700:410;BGC0000960:182
CNS342.scaffold00027.region001	1147	98943	441	CC(CCC\C=C\CCCNC(N)=N)C1OC(=O)\C(C)=C/C=C\C(C)C(O)CC(O)C(C)C(O)CCC(C)C(O)CC2(O)OC(CC(O)C2O)CC(CC(O)CC(O)CC(O)\C(C)=C/C=C\C1C)OC(=O)CC(O)=O	0.0777304242337002	0.0	96	0	BGC0001523:415;BGC0001700:410;BGC0000960:182
GCA_000375065.KB896162.1.region001	1147	93683	441	CC(CCC\C=C\CCCNC(N)=N)C1OC(=O)\C(C)=C/C=C\C(C)C(O)CC(O)C(C)C(O)CCC(C)C(O)CC2(O)OC(CC(O)C2O)CC(CC(O)CC(O)CC(O)\C(C)=C/C=C\C1C)OC(=O)CC(O)=O	0.07173284473247499	0.0	96	0	BGC0001523:413;BGC0001700:409
GCA_000375065.KB896162.1.region001	1147	98943	441	CC(CCC\C=C\CCCNC(N)=N)C1OC(=O)\C(C)=C/C=C\C(C)C(O)CC(O)C(C)C(O)CCC(C)C(O)CC2(O)OC(CC(O)C2O)CC(CC(O)CC(O)CC(O)\C(C)=C/C=C\C1C)OC(=O)CC(O)=O	0.0777304242337002	0.0	96	0	BGC0001523:413;BGC0001700:409
GCA_000378705.KB905208.1.region004	1147	93683	441	CC(CCC\C=C\CCCNC(N)=N)C1OC(=O)\C(C)=C/C=C\C(C)C(O)CC(O)C(C)C(O)CCC(C)C(O)CC2(O)OC(CC(O)C2O)CC(CC(O)CC(O)CC(O)\C(C)=C/C=C\C1C)OC(=O)CC(O)=O	0.07173284473247499	0.0	96	0	BGC0001523:413;BGC0001700:408
GCA_000378705.KB905208.1.region004	1147	98943	441	CC(CCC\C=C\CCCNC(N)=N)C1OC(=O)\C(C)=C/C=C\C(C)C(O)CC(O)C(C)C(O)CCC(C)C(O)CC2(O)OC(CC(O)C2O)CC(CC(O)CC(O)CC(O)\C(C)=C/C=C\C1C)OC(=O)CC(O)=O	0.0777304242337002	0.0	96	0	BGC0001523:413;BGC0001700:408
GCA_000380945.KB905509.1.region004	1147	93683	441	CC(CCC\C=C\CCCNC(N)=N)C1OC(=O)\C(C)=C/C=C\C(C)C(O)CC(O)C(C)C(O)CCC(C)C(O)CC2(O)OC(CC(O)C2O)CC(CC(O)CC(O)CC(O)\C(C)=C/C=C\C1C)OC(=O)CC(O)=O	0.07173284473247499	0.0	96	0	BGC0001523:413;BGC0001700:408
GCA_000380945.KB905509.1.region004	1147	98943	441	CC(CCC\C=C\CCCNC(N)=N)C1OC(=O)\C(C)=C/C=C\C(C)C(O)CC(O)C(C)C(O)CCC(C)C(O)CC2(O)OC(CC(O)C2O)CC(CC(O)CC(O)CC(O)\C(C)=C/C=C\C1C)OC(=O)CC(O)=O	0.0777304242337002	0.0	96	0	BGC0001523:413;BGC0001700:408
GCA_000375185.KB896719.1.region001	1147	93683	441	CC(CCC\C=C\CCCNC(N)=N)C1OC(=O)\C(C)=C/C=C\C(C)C(O)CC(O)C(C)C(O)CCC(C)C(O)CC2(O)OC(CC(O)C2O)CC(CC(O)CC(O)CC(O)\C(C)=C/C=C\C1C)OC(=O)CC(O)=O	0.07173284473247499	0.0	96	0	BGC0001523:412;BGC0001700:407;BGC0000699:368
GCA_000375185.KB896719.1.region001	1147	98943	441	CC(CCC\C=C\CCCNC(N)=N)C1OC(=O)\C(C)=C/C=C\C(C)C(O)CC(O)C(C)C(O)CCC(C)C(O)CC2(O)OC(CC(O)C2O)CC(CC(O)CC(O)CC(O)\C(C)=C/C=C\C1C)OC(=O)CC(O)=O	0.0777304242337002	0.0	96	0	BGC0001523:412;BGC0001700:407;BGC0000699:368
GCA_000375145.KB896464.1.region002	1147	93683	441	CC(CCC\C=C\CCCNC(N)=N)C1OC(=O)\C(C)=C/C=C\C(C)C(O)CC(O)C(C)C(O)CCC(C)C(O)CC2(O)OC(CC(O)C2O)CC(CC(O)CC(O)CC(O)\C(C)=C/C=C\C1C)OC(=O)CC(O)=O	0.07173284473247499	0.0	96	0	BGC0001523:416;BGC0001700:412
GCA_000375145.KB896464.1.region002	1147	98943	441	CC(CCC\C=C\CCCNC(N)=N)C1OC(=O)\C(C)=C/C=C\C(C)C(O)CC(O)C(C)C(O)CCC(C)C(O)CC2(O)OC(CC(O)C2O)CC(CC(O)CC(O)CC(O)\C(C)=C/C=C\C1C)OC(=O)CC(O)=O	0.0777304242337002	0.0	96	0	BGC0001523:416;BGC0001700:412
GCA_000514895.AZWU01000017.1.region001	1147	93683	441	CC(CCC\C=C\CCCNC(N)=N)C1OC(=O)\C(C)=C/C=C\C(C)C(O)CC(O)C(C)C(O)CCC(C)C(O)CC2(O)OC(CC(O)C2O)CC(CC(O)CC(O)CC(O)\C(C)=C/C=C\C1C)OC(=O)CC(O)=O	0.07173284473247499	0.0	96	0	BGC0001523:415;BGC0001700:410
GCA_000514895.AZWU01000017.1.region001	1147	98943	441	CC(CCC\C=C\CCCNC(N)=N)C1OC(=O)\C(C)=C/C=C\C(C)C(O)CC(O)C(C)C(O)CCC(C)C(O)CC2(O)OC(CC(O)C2O)CC(CC(O)CC(O)CC(O)\C(C)=C/C=C\C1C)OC(=O)CC(O)=O	0.0777304242337002	0.0	96	0	BGC0001523:415;BGC0001700:410
GCA_000514595.KI911432.1.region003	1147	93683	441	CC(CCC\C=C\CCCNC(N)=N)C1OC(=O)\C(C)=C/C=C\C(C)C(O)CC(O)C(C)C(O)CCC(C)C(O)CC2(O)OC(CC(O)C2O)CC(CC(O)CC(O)CC(O)\C(C)=C/C=C\C1C)OC(=O)CC(O)=O	0.07173284473247499	0.0	96	0	BGC0001523:413;BGC0001700:409
GCA_000514595.KI911432.1.region003	1147	98943	441	CC(CCC\C=C\CCCNC(N)=N)C1OC(=O)\C(C)=C/C=C\C(C)C(O)CC(O)C(C)C(O)CCC(C)C(O)CC2(O)OC(CC(O)C2O)CC(CC(O)CC(O)CC(O)\C(C)=C/C=C\C1C)OC(=O)CC(O)=O	0.0777304242337002	0.0	96	0	BGC0001523:413;BGC0001700:409
GCA_000373845.KB892552.1.region001	1147	93951	-1	CC(CCC\C=C\CCCNC(N)=N)C1OC(=O)\C(C)=C/C=C\C(C)C(O)CC(O)C(C)C(O)CCC(C)C(O)CC2(O)OC(CC(O)C2O)CC(CC(O)CC(O)CC(O)\C(C)=C/C=C\C1C)OC(=O)CC(O)=O	0.07128288390240531	0.0	96	0	BGC0001523:414;BGC0001700:409;BGC0000960:229
CNS820.scaffold00024.region001	1147	93951	-1	CC(CCC\C=C\CCCNC(N)=N)C1OC(=O)\C(C)=C/C=C\C(C)C(O)CC(O)C(C)C(O)CCC(C)C(O)CC2(O)OC(CC(O)C2O)CC(CC(O)CC(O)CC(O)\C(C)=C/C=C\C1C)OC(=O)CC(O)=O	0.07128288390240531	0.0	96	0	BGC0001523:412;BGC0001700:408;BGC0000699:297;BGC0000960:224
CNS342.scaffold00027.region001	1147	93951	-1	CC(CCC\C=C\CCCNC(N)=N)C1OC(=O)\C(C)=C/C=C\C(C)C(O)CC(O)C(C)C(O)CCC(C)C(O)CC2(O)OC(CC(O)C2O)CC(CC(O)CC(O)CC(O)\C(C)=C/C=C\C1C)OC(=O)CC(O)=O	0.07128288390240531	0.0	96	0	BGC0001523:415;BGC0001700:410;BGC0000960:182
GCA_000375065.KB896162.1.region001	1147	93951	-1	CC(CCC\C=C\CCCNC(N)=N)C1OC(=O)\C(C)=C/C=C\C(C)C(O)CC(O)C(C)C(O)CCC(C)C(O)CC2(O)OC(CC(O)C2O)CC(CC(O)CC(O)CC(O)\C(C)=C/C=C\C1C)OC(=O)CC(O)=O	0.07128288390240531	0.0	96	0	BGC0001523:413;BGC0001700:409
GCA_000378705.KB905208.1.region004	1147	93951	-1	CC(CCC\C=C\CCCNC(N)=N)C1OC(=O)\C(C)=C/C=C\C(C)C(O)CC(O)C(C)C(O)CCC(C)C(O)CC2(O)OC(CC(O)C2O)CC(CC(O)CC(O)CC(O)\C(C)=C/C=C\C1C)OC(=O)CC(O)=O	0.07128288390240531	0.0	96	0	BGC0001523:413;BGC0001700:408
GCA_000380945.KB905509.1.region004	1147	93951	-1	CC(CCC\C=C\CCCNC(N)=N)C1OC(=O)\C(C)=C/C=C\C(C)C(O)CC(O)C(C)C(O)CCC(C)C(O)CC2(O)OC(CC(O)C2O)CC(CC(O)CC(O)CC(O)\C(C)=C/C=C\C1C)OC(=O)CC(O)=O	0.07128288390240531	0.0	96	0	BGC0001523:413;BGC0001700:408
GCA_000375185.KB896719.1.region001	1147	93951	-1	CC(CCC\C=C\CCCNC(N)=N)C1OC(=O)\C(C)=C/C=C\C(C)C(O)CC(O)C(C)C(O)CCC(C)C(O)CC2(O)OC(CC(O)C2O)CC(CC(O)CC(O)CC(O)\C(C)=C/C=C\C1C)OC(=O)CC(O)=O	0.07128288390240531	0.0	96	0	BGC0001523:412;BGC0001700:407;BGC0000699:368
GCA_000375145.KB896464.1.region002	1147	93951	-1	CC(CCC\C=C\CCCNC(N)=N)C1OC(=O)\C(C)=C/C=C\C(C)C(O)CC(O)C(C)C(O)CCC(C)C(O)CC2(O)OC(CC(O)C2O)CC(CC(O)CC(O)CC(O)\C(C)=C/C=C\C1C)OC(=O)CC(O)=O	0.07128288390240531	0.0	96	0	BGC0001523:416;BGC0001700:412
GCA_000514895.AZWU01000017.1.region001	1147	93951	-1	CC(CCC\C=C\CCCNC(N)=N)C1OC(=O)\C(C)=C/C=C\C(C)C(O)CC(O)C(C)C(O)CCC(C)C(O)CC2(O)OC(CC(O)C2O)CC(CC(O)CC(O)CC(O)\C(C)=C/C=C\C1C)OC(=O)CC(O)=O	0.07128288390240531	0.0	96	0	BGC0001523:415;BGC0001700:410
GCA_000514595.KI911432.1.region003	1147	93951	-1	CC(CCC\C=C\CCCNC(N)=N)C1OC(=O)\C(C)=C/C=C\C(C)C(O)CC(O)C(C)C(O)CCC(C)C(O)CC2(O)OC(CC(O)C2O)CC(CC(O)CC(O)CC(O)\C(C)=C/C=C\C1C)OC(=O)CC(O)=O	0.07128288390240531	0.0	96	0	BGC0001523:413;BGC0001700:409
GCA_000373845.KB892552.1.region001	1147	98712	453	CC(CCC\C=C\CCCNC(N)=N)C1OC(=O)\C(C)=C/C=C\C(C)C(O)CC(O)C(C)C(O)CCC(C)C(O)CC2(O)OC(CC(O)C2O)CC(CC(O)CC(O)CC(O)\C(C)=C/C=C\C1C)OC(=O)CC(O)=O	0.07241089659954889	0.0	96	0	BGC0001523:414;BGC0001700:409;BGC0000960:229
GCA_000373845.KB892552.1.region001	1147	98929	453	CC(CCC\C=C\CCCNC(N)=N)C1OC(=O)\C(C)=C/C=C\C(C)C(O)CC(O)C(C)C(O)CCC(C)C(O)CC2(O)OC(CC(O)C2O)CC(CC(O)CC(O)CC(O)\C(C)=C/C=C\C1C)OC(=O)CC(O)=O	0.07911616652191657	0.0	96	0	BGC0001523:414;BGC0001700:409;BGC0000960:229
CNY679.scaffold00036.region001	1147	100691	453	CN1C(=O)C(NC(C)=O)=C2SSC=C12	0.06922408862570964	0.0	96	0	BGC0001193:413
CNY690.scaffold00080.region001	1147	100691	453	CN1C(=O)C(NC(C)=O)=C2SSC=C12	0.06922408862570964	0.0	96	0	BGC0001193:421
CNS820.scaffold00024.region001	1147	98712	453	CC(CCC\C=C\CCCNC(N)=N)C1OC(=O)\C(C)=C/C=C\C(C)C(O)CC(O)C(C)C(O)CCC(C)C(O)CC2(O)OC(CC(O)C2O)CC(CC(O)CC(O)CC(O)\C(C)=C/C=C\C1C)OC(=O)CC(O)=O	0.07241089659954889	0.0	96	0	BGC0001523:412;BGC0001700:408;BGC0000699:297;BGC0000960:224
CNS820.scaffold00024.region001	1147	98929	453	CC(CCC\C=C\CCCNC(N)=N)C1OC(=O)\C(C)=C/C=C\C(C)C(O)CC(O)C(C)C(O)CCC(C)C(O)CC2(O)OC(CC(O)C2O)CC(CC(O)CC(O)CC(O)\C(C)=C/C=C\C1C)OC(=O)CC(O)=O	0.07911616652191657	0.0	96	0	BGC0001523:412;BGC0001700:408;BGC0000699:297;BGC0000960:224
CNS342.scaffold00027.region001	1147	98712	453	CC(CCC\C=C\CCCNC(N)=N)C1OC(=O)\C(C)=C/C=C\C(C)C(O)CC(O)C(C)C(O)CCC(C)C(O)CC2(O)OC(CC(O)C2O)CC(CC(O)CC(O)CC(O)\C(C)=C/C=C\C1C)OC(=O)CC(O)=O	0.07241089659954889	0.0	96	0	BGC0001523:415;BGC0001700:410;BGC0000960:182
CNS342.scaffold00027.region001	1147	98929	453	CC(CCC\C=C\CCCNC(N)=N)C1OC(=O)\C(C)=C/C=C\C(C)C(O)CC(O)C(C)C(O)CCC(C)C(O)CC2(O)OC(CC(O)C2O)CC(CC(O)CC(O)CC(O)\C(C)=C/C=C\C1C)OC(=O)CC(O)=O	0.07911616652191657	0.0	96	0	BGC0001523:415;BGC0001700:410;BGC0000960:182
GCA_000482565.AXVS01000007.1.region001	1147	100691	453	CN1C(=O)C(NC(C)=O)=C2SSC=C12	0.06922408862570964	0.0	96	0	BGC0001193:561
GCA_000375065.KB896162.1.region001	1147	98712	453	CC(CCC\C=C\CCCNC(N)=N)C1OC(=O)\C(C)=C/C=C\C(C)C(O)CC(O)C(C)C(O)CCC(C)C(O)CC2(O)OC(CC(O)C2O)CC(CC(O)CC(O)CC(O)\C(C)=C/C=C\C1C)OC(=O)CC(O)=O	0.07241089659954889	0.0	96	0	BGC0001523:413;BGC0001700:409
GCA_000375065.KB896162.1.region001	1147	98929	453	CC(CCC\C=C\CCCNC(N)=N)C1OC(=O)\C(C)=C/C=C\C(C)C(O)CC(O)C(C)C(O)CCC(C)C(O)CC2(O)OC(CC(O)C2O)CC(CC(O)CC(O)CC(O)\C(C)=C/C=C\C1C)OC(=O)CC(O)=O	0.07911616652191657	0.0	96	0	BGC0001523:413;BGC0001700:409
GCA_000378705.KB905208.1.region004	1147	98712	453	CC(CCC\C=C\CCCNC(N)=N)C1OC(=O)\C(C)=C/C=C\C(C)C(O)CC(O)C(C)C(O)CCC(C)C(O)CC2(O)OC(CC(O)C2O)CC(CC(O)CC(O)CC(O)\C(C)=C/C=C\C1C)OC(=O)CC(O)=O	0.07241089659954889	0.0	96	0	BGC0001523:413;BGC0001700:408
GCA_000378705.KB905208.1.region004	1147	98929	453	CC(CCC\C=C\CCCNC(N)=N)C1OC(=O)\C(C)=C/C=C\C(C)C(O)CC(O)C(C)C(O)CCC(C)C(O)CC2(O)OC(CC(O)C2O)CC(CC(O)CC(O)CC(O)\C(C)=C/C=C\C1C)OC(=O)CC(O)=O	0.07911616652191657	0.0	96	0	BGC0001523:413;BGC0001700:408
GCA_000380945.KB905509.1.region004	1147	98712	453	CC(CCC\C=C\CCCNC(N)=N)C1OC(=O)\C(C)=C/C=C\C(C)C(O)CC(O)C(C)C(O)CCC(C)C(O)CC2(O)OC(CC(O)C2O)CC(CC(O)CC(O)CC(O)\C(C)=C/C=C\C1C)OC(=O)CC(O)=O	0.07241089659954889	0.0	96	0	BGC0001523:413;BGC0001700:408
GCA_000380945.KB905509.1.region004	1147	98929	453	CC(CCC\C=C\CCCNC(N)=N)C1OC(=O)\C(C)=C/C=C\C(C)C(O)CC(O)C(C)C(O)CCC(C)C(O)CC2(O)OC(CC(O)C2O)CC(CC(O)CC(O)CC(O)\C(C)=C/C=C\C1C)OC(=O)CC(O)=O	0.07911616652191657	0.0	96	0	BGC0001523:413;BGC0001700:408
GCA_000375185.KB896719.1.region001	1147	98712	453	CC(CCC\C=C\CCCNC(N)=N)C1OC(=O)\C(C)=C/C=C\C(C)C(O)CC(O)C(C)C(O)CCC(C)C(O)CC2(O)OC(CC(O)C2O)CC(CC(O)CC(O)CC(O)\C(C)=C/C=C\C1C)OC(=O)CC(O)=O	0.07241089659954889	0.0	96	0	BGC0001523:412;BGC0001700:407;BGC0000699:368
GCA_000375185.KB896719.1.region001	1147	98929	453	CC(CCC\C=C\CCCNC(N)=N)C1OC(=O)\C(C)=C/C=C\C(C)C(O)CC(O)C(C)C(O)CCC(C)C(O)CC2(O)OC(CC(O)C2O)CC(CC(O)CC(O)CC(O)\C(C)=C/C=C\C1C)OC(=O)CC(O)=O	0.07911616652191657	0.0	96	0	BGC0001523:412;BGC0001700:407;BGC0000699:368
GCA_000375145.KB896464.1.region002	1147	98712	453	CC(CCC\C=C\CCCNC(N)=N)C1OC(=O)\C(C)=C/C=C\C(C)C(O)CC(O)C(C)C(O)CCC(C)C(O)CC2(O)OC(CC(O)C2O)CC(CC(O)CC(O)CC(O)\C(C)=C/C=C\C1C)OC(=O)CC(O)=O	0.07241089659954889	0.0	96	0	BGC0001523:416;BGC0001700:412
GCA_000375145.KB896464.1.region002	1147	98929	453	CC(CCC\C=C\CCCNC(N)=N)C1OC(=O)\C(C)=C/C=C\C(C)C(O)CC(O)C(C)C(O)CCC(C)C(O)CC2(O)OC(CC(O)C2O)CC(CC(O)CC(O)CC(O)\C(C)=C/C=C\C1C)OC(=O)CC(O)=O	0.07911616652191657	0.0	96	0	BGC0001523:416;BGC0001700:412
GCA_000514895.AZWU01000017.1.region001	1147	98712	453	CC(CCC\C=C\CCCNC(N)=N)C1OC(=O)\C(C)=C/C=C\C(C)C(O)CC(O)C(C)C(O)CCC(C)C(O)CC2(O)OC(CC(O)C2O)CC(CC(O)CC(O)CC(O)\C(C)=C/C=C\C1C)OC(=O)CC(O)=O	0.07241089659954889	0.0	96	0	BGC0001523:415;BGC0001700:410
GCA_000514895.AZWU01000017.1.region001	1147	98929	453	CC(CCC\C=C\CCCNC(N)=N)C1OC(=O)\C(C)=C/C=C\C(C)C(O)CC(O)C(C)C(O)CCC(C)C(O)CC2(O)OC(CC(O)C2O)CC(CC(O)CC(O)CC(O)\C(C)=C/C=C\C1C)OC(=O)CC(O)=O	0.07911616652191657	0.0	96	0	BGC0001523:415;BGC0001700:410
GCA_000514595.KI911432.1.region003	1147	98712	453	CC(CCC\C=C\CCCNC(N)=N)C1OC(=O)\C(C)=C/C=C\C(C)C(O)CC(O)C(C)C(O)CCC(C)C(O)CC2(O)OC(CC(O)C2O)CC(CC(O)CC(O)CC(O)\C(C)=C/C=C\C1C)OC(=O)CC(O)=O	0.07241089659954889	0.0	96	0	BGC0001523:413;BGC0001700:409
GCA_000514595.KI911432.1.region003	1147	98929	453	CC(CCC\C=C\CCCNC(N)=N)C1OC(=O)\C(C)=C/C=C\C(C)C(O)CC(O)C(C)C(O)CCC(C)C(O)CC2(O)OC(CC(O)C2O)CC(CC(O)CC(O)CC(O)\C(C)=C/C=C\C1C)OC(=O)CC(O)=O	0.07911616652191657	0.0	96	0	BGC0001523:413;BGC0001700:409
GCA_000375185.KB896702.1.region001	1415	4	-1	[H][C@@]12O[C@@]1([H])[C@H](C)[C@H](OC(=O)\C=C\C[C@H](O)C[C@H](O)C[C@@H](O)CC[C@@H](C)[C@H](O)C[C@]1(O)O[C@@]([H])(C[C@H](O)[C@H]1O)C[C@@H](O)C[C@H](O)CCC[C@@H]2O)[C@@H](C)[C@@H](O)[C@H](C)[C@@H](O)[C@@H](C)[C@H](C)O[C@H]1C[C@H](O)[C@H](O)[C@H](C)O1	0.09406350855894068	0.0	117	0	BGC0001381:1044
GCA_000375185.KB896702.1.region001	1415	4	-1	CCCCC(C(=O)OC)C(=O)OC1CCCC(O)C2OC2C(C)C(OC(=O)\C=C/CC(O)CC(O)CC(O)CCC(C)C(O)C[C@]2(O)O[C@@H](C[C@H](O)[C@H]2O)CC(O)C1)C(C)C(O)C(C)C(O)C(C)C(C)OC1CC(OC)C(OC)C(C)O1	0.08393419762056102	0.0	117	0	BGC0001381:1044
GCA_000375185.KB896702.1.region001	1415	4	-1	[H][C@]12C[C@H](O)[C@@H](O)[C@](O)(CC(O)C(C)CCC(O)CC(O)CC(O)C\C=C\C(=O)OC(C(C)C(O)C(C)C(O)C(C)C(C)O[C@@H]3C[C@@H](OC(=O)CCCC)[C@@H](O)[C@@H](C)O3)C(C)C3OC3C(O)CCCC(CC(O)C1)OC(=O)CC(O)=O)O2	0.09755795733714065	0.0	117	0	BGC0001381:1044
GCA_000375185.KB896702.1.region001	1415	21	3	[H][C@@]12O[C@@]1([H])[C@H](C)[C@H](OC(=O)\C=C\C[C@H](O)C[C@H](O)C[C@@H](O)CC[C@@H](C)[C@H](O)C[C@]1(O)O[C@@]([H])(C[C@H](O)[C@H]1O)C[C@@H](O)C[C@H](O)CCC[C@@H]2O)[C@@H](C)[C@@H](O)[C@H](C)[C@@H](O)[C@@H](C)[C@H](C)O[C@H]1C[C@H](O)[C@H](O)[C@H](C)O1	0.07286118299105421	0.0	117	0	BGC0001381:1044
GCA_000375185.KB896702.1.region001	1415	58	4	[H][C@@]12O[C@@]1([H])[C@H](C)[C@H](OC(=O)\C=C\C[C@H](O)C[C@H](O)C[C@@H](O)CC[C@@H](C)[C@H](O)C[C@]1(O)O[C@@]([H])(C[C@H](O)[C@H]1O)C[C@@H](O)C[C@H](O)CCC[C@@H]2O)[C@@H](C)[C@@H](O)[C@H](C)[C@@H](O)[C@@H](C)[C@H](C)O[C@H]1C[C@H](O)[C@H](O)[C@H](C)O1	0.080867335750233	0.0	117	0	BGC0001381:1044
GCA_000375185.KB896702.1.region001	1415	58	4	CCCCC(C(=O)OC)C(=O)OC1CCCC(O)C2OC2C(C)C(OC(=O)\C=C/CC(O)CC(O)CC(O)CCC(C)C(O)C[C@]2(O)O[C@@H](C[C@H](O)[C@H]2O)CC(O)C1)C(C)C(O)C(C)C(O)C(C)C(C)OC1CC(OC)C(OC)C(C)O1	0.06997483011372307	0.0	117	0	BGC0001381:1044
GCA_000375185.KB896702.1.region001	1415	58	4	[H][C@]12C[C@H](O)[C@@H](O)[C@](O)(CC(O)C(C)CCC(O)CC(O)CC(O)C\C=C\C(=O)OC(C(C)C(O)C(C)C(O)C(C)C(C)O[C@@H]3C[C@@H](OC(=O)CCCC)[C@@H](O)[C@@H](C)O3)C(C)C3OC3C(O)CCCC(CC(O)C1)OC(=O)CC(O)=O)O2	0.08084763003971338	0.0	117	0	BGC0001381:1044
GCA_000375185.KB896702.1.region001	1415	45	-1	[H][C@@]12O[C@@]1([H])[C@H](C)[C@H](OC(=O)\C=C\C[C@H](O)C[C@H](O)C[C@@H](O)CC[C@@H](C)[C@H](O)C[C@]1(O)O[C@@]([H])(C[C@H](O)[C@H]1O)C[C@@H](O)C[C@H](O)CCC[C@@H]2O)[C@@H](C)[C@@H](O)[C@H](C)[C@@H](O)[C@@H](C)[C@H](C)O[C@H]1C[C@H](O)[C@H](O)[C@H](C)O1	0.07323723170593419	0.0	117	0	BGC0001381:1044
GCA_000375185.KB896702.1.region001	1415	45	-1	[H][C@]12C[C@H](O)[C@@H](O)[C@](O)(CC(O)C(C)CCC(O)CC(O)CC(O)C\C=C\C(=O)OC(C(C)C(O)C(C)C(O)C(C)C(C)O[C@@H]3C[C@@H](OC(=O)CCCC)[C@@H](O)[C@@H](C)O3)C(C)C3OC3C(O)CCCC(CC(O)C1)OC(=O)CC(O)=O)O2	0.07075572373969292	0.0	117	0	BGC0001381:1044
GCA_000375185.KB896702.1.region001	1415	24711	7	[H][C@@]12O[C@@]1([H])[C@H](C)[C@H](OC(=O)\C=C\C[C@H](O)C[C@H](O)C[C@@H](O)CC[C@@H](C)[C@H](O)C[C@]1(O)O[C@@]([H])(C[C@H](O)[C@H]1O)C[C@@H](O)C[C@H](O)CCC[C@@H]2O)[C@@H](C)[C@@H](O)[C@H](C)[C@@H](O)[C@@H](C)[C@H](C)O[C@H]1C[C@H](O)[C@H](O)[C@H](C)O1	0.07836123520988975	0.0	117	0	BGC0001381:1044
GCA_000375185.KB896702.1.region001	1415	24711	7	[H][C@]12C[C@H](O)[C@@H](O)[C@](O)(CC(O)C(C)CCC(O)CC(O)CC(O)C\C=C\C(=O)OC(C(C)C(O)C(C)C(O)C(C)C(C)O[C@@H]3C[C@@H](OC(=O)CCCC)[C@@H](O)[C@@H](C)O3)C(C)C3OC3C(O)CCCC(CC(O)C1)OC(=O)CC(O)=O)O2	0.07539839299743444	0.0	117	0	BGC0001381:1044
GCA_000375185.KB896702.1.region001	1415	9567	9	[H][C@]12C[C@H](O)[C@@H](O)[C@](O)(CC(O)C(C)CCC(O)CC(O)CC(O)C\C=C\C(=O)OC(C(C)C(O)C(C)C(O)C(C)C(C)O[C@@H]3C[C@@H](OC(=O)CCCC)[C@@H](O)[C@@H](C)O3)C(C)C3OC3C(O)CCCC(CC(O)C1)OC(=O)CC(O)=O)O2	0.07595908415872875	0.0	117	0	BGC0001381:1044
GCA_000375185.KB896702.1.region001	1415	36310	15	[H][C@@]12O[C@@]1([H])[C@H](C)[C@H](OC(=O)\C=C\C[C@H](O)C[C@H](O)C[C@@H](O)CC[C@@H](C)[C@H](O)C[C@]1(O)O[C@@]([H])(C[C@H](O)[C@H]1O)C[C@@H](O)C[C@H](O)CCC[C@@H]2O)[C@@H](C)[C@@H](O)[C@H](C)[C@@H](O)[C@@H](C)[C@H](C)O[C@H]1C[C@H](O)[C@H](O)[C@H](C)O1	0.0812791291352362	0.0	117	0	BGC0001381:1044
GCA_000375185.KB896702.1.region001	1415	36310	15	CCCCC(C(=O)OC)C(=O)OC1CCCC(O)C2OC2C(C)C(OC(=O)\C=C/CC(O)CC(O)CC(O)CCC(C)C(O)C[C@]2(O)O[C@@H](C[C@H](O)[C@H]2O)CC(O)C1)C(C)C(O)C(C)C(O)C(C)C(C)OC1CC(OC)C(OC)C(C)O1	0.07701138192770615	0.0	117	0	BGC0001381:1044
GCA_000375185.KB896702.1.region001	1415	36310	15	[H][C@]12C[C@H](O)[C@@H](O)[C@](O)(CC(O)C(C)CCC(O)CC(O)CC(O)C\C=C\C(=O)OC(C(C)C(O)C(C)C(O)C(C)C(C)O[C@@H]3C[C@@H](OC(=O)CCCC)[C@@H](O)[C@@H](C)O3)C(C)C3OC3C(O)CCCC(CC(O)C1)OC(=O)CC(O)=O)O2	0.08809701012939139	0.0	117	0	BGC0001381:1044
GCA_000375185.KB896702.1.region001	1415	23528	18	[H][C@]12C[C@H](O)[C@@H](O)[C@](O)(CC(O)C(C)CCC(O)CC(O)CC(O)C\C=C\C(=O)OC(C(C)C(O)C(C)C(O)C(C)C(C)O[C@@H]3C[C@@H](OC(=O)CCCC)[C@@H](O)[C@@H](C)O3)C(C)C3OC3C(O)CCCC(CC(O)C1)OC(=O)CC(O)=O)O2	0.07313927633529377	0.0	117	0	BGC0001381:1044
GCA_000375185.KB896702.1.region001	1415	23595	18	[H][C@@]12O[C@@]1([H])[C@H](C)[C@H](OC(=O)\C=C\C[C@H](O)C[C@H](O)C[C@@H](O)CC[C@@H](C)[C@H](O)C[C@]1(O)O[C@@]([H])(C[C@H](O)[C@H]1O)C[C@@H](O)C[C@H](O)CCC[C@@H]2O)[C@@H](C)[C@@H](O)[C@H](C)[C@@H](O)[C@@H](C)[C@H](C)O[C@H]1C[C@H](O)[C@H](O)[C@H](C)O1	0.07147016388536427	0.0	117	0	BGC0001381:1044
GCA_000375185.KB896702.1.region001	1415	23595	18	[H][C@]12C[C@H](O)[C@@H](O)[C@](O)(CC(O)C(C)CCC(O)CC(O)CC(O)C\C=C\C(=O)OC(C(C)C(O)C(C)C(O)C(C)C(C)O[C@@H]3C[C@@H](OC(=O)CCCC)[C@@H](O)[C@@H](C)O3)C(C)C3OC3C(O)CCCC(CC(O)C1)OC(=O)CC(O)=O)O2	0.0758902157805088	0.0	117	0	BGC0001381:1044
GCA_000375185.KB896702.1.region001	1415	1522	-1	[H][C@@]12O[C@@]1([H])[C@H](C)[C@H](OC(=O)\C=C\C[C@H](O)C[C@H](O)C[C@@H](O)CC[C@@H](C)[C@H](O)C[C@]1(O)O[C@@]([H])(C[C@H](O)[C@H]1O)C[C@@H](O)C[C@H](O)CCC[C@@H]2O)[C@@H](C)[C@@H](O)[C@H](C)[C@@H](O)[C@@H](C)[C@H](C)O[C@H]1C[C@H](O)[C@H](O)[C@H](C)O1	0.06972947183865519	0.0	117	0	BGC0001381:1044
GCA_000375185.KB896702.1.region001	1415	1522	-1	[H][C@]12C[C@H](O)[C@@H](O)[C@](O)(CC(O)C(C)CCC(O)CC(O)CC(O)C\C=C\C(=O)OC(C(C)C(O)C(C)C(O)C(C)C(C)O[C@@H]3C[C@@H](OC(=O)CCCC)[C@@H](O)[C@@H](C)O3)C(C)C3OC3C(O)CCCC(CC(O)C1)OC(=O)CC(O)=O)O2	0.06941297040624515	0.0	117	0	BGC0001381:1044
GCA_000375185.KB896702.1.region001	1415	66189	23	[H][C@@]12O[C@@]1([H])[C@H](C)[C@H](OC(=O)\C=C\C[C@H](O)C[C@H](O)C[C@@H](O)CC[C@@H](C)[C@H](O)C[C@]1(O)O[C@@]([H])(C[C@H](O)[C@H]1O)C[C@@H](O)C[C@H](O)CCC[C@@H]2O)[C@@H](C)[C@@H](O)[C@H](C)[C@@H](O)[C@@H](C)[C@H](C)O[C@H]1C[C@H](O)[C@H](O)[C@H](C)O1	0.06986948929544393	0.0	117	0	BGC0001381:1044
GCA_000375185.KB896702.1.region001	1415	66189	23	[H][C@]12C[C@H](O)[C@@H](O)[C@](O)(CC(O)C(C)CCC(O)CC(O)CC(O)C\C=C\C(=O)OC(C(C)C(O)C(C)C(O)C(C)C(C)O[C@@H]3C[C@@H](OC(=O)CCCC)[C@@H](O)[C@@H](C)O3)C(C)C3OC3C(O)CCCC(CC(O)C1)OC(=O)CC(O)=O)O2	0.07389107101332212	0.0	117	0	BGC0001381:1044
GCA_000375185.KB896702.1.region001	1415	80631	25	[H][C@]12C[C@H](O)[C@@H](O)[C@](O)(CC(O)C(C)CCC(O)CC(O)CC(O)C\C=C\C(=O)OC(C(C)C(O)C(C)C(O)C(C)C(C)O[C@@H]3C[C@@H](OC(=O)CCCC)[C@@H](O)[C@@H](C)O3)C(C)C3OC3C(O)CCCC(CC(O)C1)OC(=O)CC(O)=O)O2	0.07297443879338432	0.0	117	0	BGC0001381:1044
GCA_000375185.KB896702.1.region001	1415	42910	26	[H][C@@]12O[C@@]1([H])[C@H](C)[C@H](OC(=O)\C=C\C[C@H](O)C[C@H](O)C[C@@H](O)CC[C@@H](C)[C@H](O)C[C@]1(O)O[C@@]([H])(C[C@H](O)[C@H]1O)C[C@@H](O)C[C@H](O)CCC[C@@H]2O)[C@@H](C)[C@@H](O)[C@H](C)[C@@H](O)[C@@H](C)[C@H](C)O[C@H]1C[C@H](O)[C@H](O)[C@H](C)O1	0.0709607219379069	0.0	117	0	BGC0001381:1044
GCA_000375185.KB896702.1.region001	1415	42910	26	[H][C@]12C[C@H](O)[C@@H](O)[C@](O)(CC(O)C(C)CCC(O)CC(O)CC(O)C\C=C\C(=O)OC(C(C)C(O)C(C)C(O)C(C)C(C)O[C@@H]3C[C@@H](OC(=O)CCCC)[C@@H](O)[C@@H](C)O3)C(C)C3OC3C(O)CCCC(CC(O)C1)OC(=O)CC(O)=O)O2	0.0758564163793171	0.0	117	0	BGC0001381:1044
GCA_000375185.KB896702.1.region001	1415	1865	28	[H][C@@]12O[C@@]1([H])[C@H](C)[C@H](OC(=O)\C=C\C[C@H](O)C[C@H](O)C[C@@H](O)CC[C@@H](C)[C@H](O)C[C@]1(O)O[C@@]([H])(C[C@H](O)[C@H]1O)C[C@@H](O)C[C@H](O)CCC[C@@H]2O)[C@@H](C)[C@@H](O)[C@H](C)[C@@H](O)[C@@H](C)[C@H](C)O[C@H]1C[C@H](O)[C@H](O)[C@H](C)O1	0.07017974510061845	0.0	117	0	BGC0001381:1044
GCA_000375185.KB896702.1.region001	1415	1865	28	[H][C@]12C[C@H](O)[C@@H](O)[C@](O)(CC(O)C(C)CCC(O)CC(O)CC(O)C\C=C\C(=O)OC(C(C)C(O)C(C)C(O)C(C)C(C)O[C@@H]3C[C@@H](OC(=O)CCCC)[C@@H](O)[C@@H](C)O3)C(C)C3OC3C(O)CCCC(CC(O)C1)OC(=O)CC(O)=O)O2	0.07014615861212341	0.0	117	0	BGC0001381:1044
GCA_000375185.KB896702.1.region001	1415	3799	-1	[H][C@@]12O[C@@]1([H])[C@H](C)[C@H](OC(=O)\C=C\C[C@H](O)C[C@H](O)C[C@@H](O)CC[C@@H](C)[C@H](O)C[C@]1(O)O[C@@]([H])(C[C@H](O)[C@H]1O)C[C@@H](O)C[C@H](O)CCC[C@@H]2O)[C@@H](C)[C@@H](O)[C@H](C)[C@@H](O)[C@@H](C)[C@H](C)O[C@H]1C[C@H](O)[C@H](O)[C@H](C)O1	0.07648497675264906	0.0	117	0	BGC0001381:1044
GCA_000375185.KB896702.1.region001	1415	3799	-1	[H][C@]12C[C@H](O)[C@@H](O)[C@](O)(CC(O)C(C)CCC(O)CC(O)CC(O)C\C=C\C(=O)OC(C(C)C(O)C(C)C(O)C(C)C(C)O[C@@H]3C[C@@H](OC(=O)CCCC)[C@@H](O)[C@@H](C)O3)C(C)C3OC3C(O)CCCC(CC(O)C1)OC(=O)CC(O)=O)O2	0.07608103777202704	0.0	117	0	BGC0001381:1044
GCA_000375185.KB896702.1.region001	1415	3803	-1	[H][C@@]12O[C@@]1([H])[C@H](C)[C@H](OC(=O)\C=C\C[C@H](O)C[C@H](O)C[C@@H](O)CC[C@@H](C)[C@H](O)C[C@]1(O)O[C@@]([H])(C[C@H](O)[C@H]1O)C[C@@H](O)C[C@H](O)CCC[C@@H]2O)[C@@H](C)[C@@H](O)[C@H](C)[C@@H](O)[C@@H](C)[C@H](C)O[C@H]1C[C@H](O)[C@H](O)[C@H](C)O1	0.15294385423788487	0.0	117	0	BGC0001381:1044
GCA_000375185.KB896702.1.region001	1415	3803	-1	CCCCC(C(=O)OC)C(=O)OC1CCCC(O)C2OC2C(C)C(OC(=O)\C=C/CC(O)CC(O)CC(O)CCC(C)C(O)C[C@]2(O)O[C@@H](C[C@H](O)[C@H]2O)CC(O)C1)C(C)C(O)C(C)C(O)C(C)C(C)OC1CC(OC)C(OC)C(C)O1	0.14130191196995717	0.0	117	0	BGC0001381:1044
GCA_000375185.KB896702.1.region001	1415	3803	-1	[H][C@]12C[C@H](O)[C@@H](O)[C@](O)(CC(O)C(C)CCC(O)CC(O)CC(O)C\C=C\C(=O)OC(C(C)C(O)C(C)C(O)C(C)C(C)O[C@@H]3C[C@@H](OC(=O)CCCC)[C@@H](O)[C@@H](C)O3)C(C)C3OC3C(O)CCCC(CC(O)C1)OC(=O)CC(O)=O)O2	0.16300391117310592	0.0	117	0	BGC0001381:1044
GCA_000375185.KB896702.1.region001	1415	21529	57	[H][C@@]12O[C@@]1([H])[C@H](C)[C@H](OC(=O)\C=C\C[C@H](O)C[C@H](O)C[C@@H](O)CC[C@@H](C)[C@H](O)C[C@]1(O)O[C@@]([H])(C[C@H](O)[C@H]1O)C[C@@H](O)C[C@H](O)CCC[C@@H]2O)[C@@H](C)[C@@H](O)[C@H](C)[C@@H](O)[C@@H](C)[C@H](C)O[C@H]1C[C@H](O)[C@H](O)[C@H](C)O1	0.0950752787410806	0.0	117	0	BGC0001381:1044
GCA_000375185.KB896702.1.region001	1415	21529	57	CCCCC(C(=O)OC)C(=O)OC1CCCC(O)C2OC2C(C)C(OC(=O)\C=C/CC(O)CC(O)CC(O)CCC(C)C(O)C[C@]2(O)O[C@@H](C[C@H](O)[C@H]2O)CC(O)C1)C(C)C(O)C(C)C(O)C(C)C(C)OC1CC(OC)C(OC)C(C)O1	0.08168283008928237	0.0	117	0	BGC0001381:1044
GCA_000375185.KB896702.1.region001	1415	21529	57	[H][C@]12C[C@H](O)[C@@H](O)[C@](O)(CC(O)C(C)CCC(O)CC(O)CC(O)C\C=C\C(=O)OC(C(C)C(O)C(C)C(O)C(C)C(C)O[C@@H]3C[C@@H](OC(=O)CCCC)[C@@H](O)[C@@H](C)O3)C(C)C3OC3C(O)CCCC(CC(O)C1)OC(=O)CC(O)=O)O2	0.09281265873029575	0.0	117	0	BGC0001381:1044
GCA_000375185.KB896702.1.region001	1415	51188	58	[H][C@@]12O[C@@]1([H])[C@H](C)[C@H](OC(=O)\C=C\C[C@H](O)C[C@H](O)C[C@@H](O)CC[C@@H](C)[C@H](O)C[C@]1(O)O[C@@]([H])(C[C@H](O)[C@H]1O)C[C@@H](O)C[C@H](O)CCC[C@@H]2O)[C@@H](C)[C@@H](O)[C@H](C)[C@@H](O)[C@@H](C)[C@H](C)O[C@H]1C[C@H](O)[C@H](O)[C@H](C)O1	0.10779529601276533	0.0	117	0	BGC0001381:1044
GCA_000375185.KB896702.1.region001	1415	51188	58	CCCCC(C(=O)OC)C(=O)OC1CCCC(O)C2OC2C(C)C(OC(=O)\C=C/CC(O)CC(O)CC(O)CCC(C)C(O)C[C@]2(O)O[C@@H](C[C@H](O)[C@H]2O)CC(O)C1)C(C)C(O)C(C)C(O)C(C)C(C)OC1CC(OC)C(OC)C(C)O1	0.09517654699219724	0.0	117	0	BGC0001381:1044
GCA_000375185.KB896702.1.region001	1415	51188	58	[H][C@]12C[C@H](O)[C@@H](O)[C@](O)(CC(O)C(C)CCC(O)CC(O)CC(O)C\C=C\C(=O)OC(C(C)C(O)C(C)C(O)C(C)C(C)O[C@@H]3C[C@@H](OC(=O)CCCC)[C@@H](O)[C@@H](C)O3)C(C)C3OC3C(O)CCCC(CC(O)C1)OC(=O)CC(O)=O)O2	0.10769517996307178	0.0	117	0	BGC0001381:1044
GCA_000375185.KB896702.1.region001	1415	3900	-1	[H][C@@]12O[C@@]1([H])[C@H](C)[C@H](OC(=O)\C=C\C[C@H](O)C[C@H](O)C[C@@H](O)CC[C@@H](C)[C@H](O)C[C@]1(O)O[C@@]([H])(C[C@H](O)[C@H]1O)C[C@@H](O)C[C@H](O)CCC[C@@H]2O)[C@@H](C)[C@@H](O)[C@H](C)[C@@H](O)[C@@H](C)[C@H](C)O[C@H]1C[C@H](O)[C@H](O)[C@H](C)O1	0.10191403313725057	0.0	117	0	BGC0001381:1044
GCA_000375185.KB896702.1.region001	1415	3900	-1	CCCCC(C(=O)OC)C(=O)OC1CCCC(O)C2OC2C(C)C(OC(=O)\C=C/CC(O)CC(O)CC(O)CCC(C)C(O)C[C@]2(O)O[C@@H](C[C@H](O)[C@H]2O)CC(O)C1)C(C)C(O)C(C)C(O)C(C)C(C)OC1CC(OC)C(OC)C(C)O1	0.09258191212298347	0.0	117	0	BGC0001381:1044
GCA_000375185.KB896702.1.region001	1415	3900	-1	[H][C@]12C[C@H](O)[C@@H](O)[C@](O)(CC(O)C(C)CCC(O)CC(O)CC(O)C\C=C\C(=O)OC(C(C)C(O)C(C)C(O)C(C)C(C)O[C@@H]3C[C@@H](OC(=O)CCCC)[C@@H](O)[C@@H](C)O3)C(C)C3OC3C(O)CCCC(CC(O)C1)OC(=O)CC(O)=O)O2	0.11026794341592054	0.0	117	0	BGC0001381:1044
GCA_000375185.KB896702.1.region001	1415	45789	59	[H][C@@]12O[C@@]1([H])[C@H](C)[C@H](OC(=O)\C=C\C[C@H](O)C[C@H](O)C[C@@H](O)CC[C@@H](C)[C@H](O)C[C@]1(O)O[C@@]([H])(C[C@H](O)[C@H]1O)C[C@@H](O)C[C@H](O)CCC[C@@H]2O)[C@@H](C)[C@@H](O)[C@H](C)[C@@H](O)[C@@H](C)[C@H](C)O[C@H]1C[C@H](O)[C@H](O)[C@H](C)O1	0.07264434727783341	0.0	117	0	BGC0001381:1044
GCA_000375185.KB896702.1.region001	1415	45789	59	[H][C@]12C[C@H](O)[C@@H](O)[C@](O)(CC(O)C(C)CCC(O)CC(O)CC(O)C\C=C\C(=O)OC(C(C)C(O)C(C)C(O)C(C)C(C)O[C@@H]3C[C@@H](OC(=O)CCCC)[C@@H](O)[C@@H](C)O3)C(C)C3OC3C(O)CCCC(CC(O)C1)OC(=O)CC(O)=O)O2	0.07313052982381407	0.0	117	0	BGC0001381:1044
GCA_000375185.KB896702.1.region001	1415	69052	59	[H][C@@]12O[C@@]1([H])[C@H](C)[C@H](OC(=O)\C=C\C[C@H](O)C[C@H](O)C[C@@H](O)CC[C@@H](C)[C@H](O)C[C@]1(O)O[C@@]([H])(C[C@H](O)[C@H]1O)C[C@@H](O)C[C@H](O)CCC[C@@H]2O)[C@@H](C)[C@@H](O)[C@H](C)[C@@H](O)[C@@H](C)[C@H](C)O[C@H]1C[C@H](O)[C@H](O)[C@H](C)O1	0.0751652290870995	0.0	117	0	BGC0001381:1044
GCA_000375185.KB896702.1.region001	1415	69052	59	[H][C@]12C[C@H](O)[C@@H](O)[C@](O)(CC(O)C(C)CCC(O)CC(O)CC(O)C\C=C\C(=O)OC(C(C)C(O)C(C)C(O)C(C)C(C)O[C@@H]3C[C@@H](OC(=O)CCCC)[C@@H](O)[C@@H](C)O3)C(C)C3OC3C(O)CCCC(CC(O)C1)OC(=O)CC(O)=O)O2	0.07002334704323387	0.0	117	0	BGC0001381:1044
GCA_000375185.KB896702.1.region001	1415	4653	67	[H][C@]12C[C@H](O)[C@@H](O)[C@](O)(CC(O)C(C)CCC(O)CC(O)CC(O)C\C=C\C(=O)OC(C(C)C(O)C(C)C(O)C(C)C(C)O[C@@H]3C[C@@H](OC(=O)CCCC)[C@@H](O)[C@@H](C)O3)C(C)C3OC3C(O)CCCC(CC(O)C1)OC(=O)CC(O)=O)O2	0.07852659918736993	0.0	117	0	BGC0001381:1044
GCA_000375185.KB896702.1.region001	1415	4665	-1	[H][C@]12C[C@H](O)[C@@H](O)[C@](O)(CC(O)C(C)CCC(O)CC(O)CC(O)C\C=C\C(=O)OC(C(C)C(O)C(C)C(O)C(C)C(C)O[C@@H]3C[C@@H](OC(=O)CCCC)[C@@H](O)[C@@H](C)O3)C(C)C3OC3C(O)CCCC(CC(O)C1)OC(=O)CC(O)=O)O2	0.07845945201450502	0.0	117	0	BGC0001381:1044
GCA_000375185.KB896702.1.region001	1415	70312	73	[H][C@@]12O[C@@]1([H])[C@H](C)[C@H](OC(=O)\C=C\C[C@H](O)C[C@H](O)C[C@@H](O)CC[C@@H](C)[C@H](O)C[C@]1(O)O[C@@]([H])(C[C@H](O)[C@H]1O)C[C@@H](O)C[C@H](O)CCC[C@@H]2O)[C@@H](C)[C@@H](O)[C@H](C)[C@@H](O)[C@@H](C)[C@H](C)O[C@H]1C[C@H](O)[C@H](O)[C@H](C)O1	0.08113566143875733	0.0	117	0	BGC0001381:1044
GCA_000375185.KB896702.1.region001	1415	70312	73	CCCCC(C(=O)OC)C(=O)OC1CCCC(O)C2OC2C(C)C(OC(=O)\C=C/CC(O)CC(O)CC(O)CCC(C)C(O)C[C@]2(O)O[C@@H](C[C@H](O)[C@H]2O)CC(O)C1)C(C)C(O)C(C)C(O)C(C)C(C)OC1CC(OC)C(OC)C(C)O1	0.07107242885984563	0.0	117	0	BGC0001381:1044
GCA_000375185.KB896702.1.region001	1415	70312	73	[H][C@]12C[C@H](O)[C@@H](O)[C@](O)(CC(O)C(C)CCC(O)CC(O)CC(O)C\C=C\C(=O)OC(C(C)C(O)C(C)C(O)C(C)C(C)O[C@@H]3C[C@@H](OC(=O)CCCC)[C@@H](O)[C@@H](C)O3)C(C)C3OC3C(O)CCCC(CC(O)C1)OC(=O)CC(O)=O)O2	0.08221642670742077	0.0	117	0	BGC0001381:1044
GCA_000375185.KB896702.1.region001	1415	78548	73	[H][C@]12C[C@H](O)[C@@H](O)[C@](O)(CC(O)C(C)CCC(O)CC(O)CC(O)C\C=C\C(=O)OC(C(C)C(O)C(C)C(O)C(C)C(C)O[C@@H]3C[C@@H](OC(=O)CCCC)[C@@H](O)[C@@H](C)O3)C(C)C3OC3C(O)CCCC(CC(O)C1)OC(=O)CC(O)=O)O2	0.07247542568780918	0.0	117	0	BGC0001381:1044
GCA_000375185.KB896702.1.region001	1415	6101	-1	[H][C@]12C[C@H](O)[C@@H](O)[C@](O)(CC(O)C(C)CCC(O)CC(O)CC(O)C\C=C\C(=O)OC(C(C)C(O)C(C)C(O)C(C)C(C)O[C@@H]3C[C@@H](OC(=O)CCCC)[C@@H](O)[C@@H](C)O3)C(C)C3OC3C(O)CCCC(CC(O)C1)OC(=O)CC(O)=O)O2	0.07483231034404014	0.0	117	0	BGC0001381:1044
GCA_000375185.KB896702.1.region001	1415	41466	112	[H][C@@]12O[C@@]1([H])[C@H](C)[C@H](OC(=O)\C=C\C[C@H](O)C[C@H](O)C[C@@H](O)CC[C@@H](C)[C@H](O)C[C@]1(O)O[C@@]([H])(C[C@H](O)[C@H]1O)C[C@@H](O)C[C@H](O)CCC[C@@H]2O)[C@@H](C)[C@@H](O)[C@H](C)[C@@H](O)[C@@H](C)[C@H](C)O[C@H]1C[C@H](O)[C@H](O)[C@H](C)O1	0.08757488726121994	0.0	117	0	BGC0001381:1044
GCA_000375185.KB896702.1.region001	1415	41466	112	CCCCC(C(=O)OC)C(=O)OC1CCCC(O)C2OC2C(C)C(OC(=O)\C=C/CC(O)CC(O)CC(O)CCC(C)C(O)C[C@]2(O)O[C@@H](C[C@H](O)[C@H]2O)CC(O)C1)C(C)C(O)C(C)C(O)C(C)C(C)OC1CC(OC)C(OC)C(C)O1	0.07681831070228966	0.0	117	0	BGC0001381:1044
GCA_000375185.KB896702.1.region001	1415	41466	112	[H][C@]12C[C@H](O)[C@@H](O)[C@](O)(CC(O)C(C)CCC(O)CC(O)CC(O)C\C=C\C(=O)OC(C(C)C(O)C(C)C(O)C(C)C(C)O[C@@H]3C[C@@H](OC(=O)CCCC)[C@@H](O)[C@@H](C)O3)C(C)C3OC3C(O)CCCC(CC(O)C1)OC(=O)CC(O)=O)O2	0.0858300784228073	0.0	117	0	BGC0001381:1044
GCA_000375185.KB896702.1.region001	1415	41755	112	[H][C@@]12O[C@@]1([H])[C@H](C)[C@H](OC(=O)\C=C\C[C@H](O)C[C@H](O)C[C@@H](O)CC[C@@H](C)[C@H](O)C[C@]1(O)O[C@@]([H])(C[C@H](O)[C@H]1O)C[C@@H](O)C[C@H](O)CCC[C@@H]2O)[C@@H](C)[C@@H](O)[C@H](C)[C@@H](O)[C@@H](C)[C@H](C)O[C@H]1C[C@H](O)[C@H](O)[C@H](C)O1	0.0795521980466354	0.0	117	0	BGC0001381:1044
GCA_000375185.KB896702.1.region001	1415	41755	112	CCCCC(C(=O)OC)C(=O)OC1CCCC(O)C2OC2C(C)C(OC(=O)\C=C/CC(O)CC(O)CC(O)CCC(C)C(O)C[C@]2(O)O[C@@H](C[C@H](O)[C@H]2O)CC(O)C1)C(C)C(O)C(C)C(O)C(C)C(C)OC1CC(OC)C(OC)C(C)O1	0.07503778648380255	0.0	117	0	BGC0001381:1044
GCA_000375185.KB896702.1.region001	1415	41755	112	[H][C@]12C[C@H](O)[C@@H](O)[C@](O)(CC(O)C(C)CCC(O)CC(O)CC(O)C\C=C\C(=O)OC(C(C)C(O)C(C)C(O)C(C)C(C)O[C@@H]3C[C@@H](OC(=O)CCCC)[C@@H](O)[C@@H](C)O3)C(C)C3OC3C(O)CCCC(CC(O)C1)OC(=O)CC(O)=O)O2	0.08410647908534363	0.0	117	0	BGC0001381:1044
GCA_000375185.KB896702.1.region001	1415	22981	115	[H][C@@]12O[C@@]1([H])[C@H](C)[C@H](OC(=O)\C=C\C[C@H](O)C[C@H](O)C[C@@H](O)CC[C@@H](C)[C@H](O)C[C@]1(O)O[C@@]([H])(C[C@H](O)[C@H]1O)C[C@@H](O)C[C@H](O)CCC[C@@H]2O)[C@@H](C)[C@@H](O)[C@H](C)[C@@H](O)[C@@H](C)[C@H](C)O[C@H]1C[C@H](O)[C@H](O)[C@H](C)O1	0.07424753513707875	0.0	117	0	BGC0001381:1044
GCA_000375185.KB896702.1.region001	1415	22981	115	[H][C@]12C[C@H](O)[C@@H](O)[C@](O)(CC(O)C(C)CCC(O)CC(O)CC(O)C\C=C\C(=O)OC(C(C)C(O)C(C)C(O)C(C)C(C)O[C@@H]3C[C@@H](OC(=O)CCCC)[C@@H](O)[C@@H](C)O3)C(C)C3OC3C(O)CCCC(CC(O)C1)OC(=O)CC(O)=O)O2	0.0699662009513791	0.0	117	0	BGC0001381:1044
GCA_000375185.KB896702.1.region001	1415	25199	115	[H][C@]12C[C@H](O)[C@@H](O)[C@](O)(CC(O)C(C)CCC(O)CC(O)CC(O)C\C=C\C(=O)OC(C(C)C(O)C(C)C(O)C(C)C(C)O[C@@H]3C[C@@H](OC(=O)CCCC)[C@@H](O)[C@@H](C)O3)C(C)C3OC3C(O)CCCC(CC(O)C1)OC(=O)CC(O)=O)O2	0.06890858236131758	0.0	117	0	BGC0001381:1044
GCA_000375185.KB896702.1.region001	1415	36395	120	[H][C@@]12O[C@@]1([H])[C@H](C)[C@H](OC(=O)\C=C\C[C@H](O)C[C@H](O)C[C@@H](O)CC[C@@H](C)[C@H](O)C[C@]1(O)O[C@@]([H])(C[C@H](O)[C@H]1O)C[C@@H](O)C[C@H](O)CCC[C@@H]2O)[C@@H](C)[C@@H](O)[C@H](C)[C@@H](O)[C@@H](C)[C@H](C)O[C@H]1C[C@H](O)[C@H](O)[C@H](C)O1	0.07227394363047221	0.0	117	0	BGC0001381:1044
GCA_000375185.KB896702.1.region001	1415	36395	120	[H][C@]12C[C@H](O)[C@@H](O)[C@](O)(CC(O)C(C)CCC(O)CC(O)CC(O)C\C=C\C(=O)OC(C(C)C(O)C(C)C(O)C(C)C(C)O[C@@H]3C[C@@H](OC(=O)CCCC)[C@@H](O)[C@@H](C)O3)C(C)C3OC3C(O)CCCC(CC(O)C1)OC(=O)CC(O)=O)O2	0.0797549410328856	0.0	117	0	BGC0001381:1044
GCA_000375185.KB896702.1.region001	1415	26166	126	[H][C@]12C[C@H](O)[C@@H](O)[C@](O)(CC(O)C(C)CCC(O)CC(O)CC(O)C\C=C\C(=O)OC(C(C)C(O)C(C)C(O)C(C)C(C)O[C@@H]3C[C@@H](OC(=O)CCCC)[C@@H](O)[C@@H](C)O3)C(C)C3OC3C(O)CCCC(CC(O)C1)OC(=O)CC(O)=O)O2	0.07042790693924061	0.0	117	0	BGC0001381:1044
GCA_000375185.KB896702.1.region001	1415	32656	-1	[H][C@]12C[C@H](O)[C@@H](O)[C@](O)(CC(O)C(C)CCC(O)CC(O)CC(O)C\C=C\C(=O)OC(C(C)C(O)C(C)C(O)C(C)C(C)O[C@@H]3C[C@@H](OC(=O)CCCC)[C@@H](O)[C@@H](C)O3)C(C)C3OC3C(O)CCCC(CC(O)C1)OC(=O)CC(O)=O)O2	0.0692673606314213	0.0	117	0	BGC0001381:1044
GCA_000375185.KB896702.1.region001	1415	37105	167	[H][C@@]12O[C@@]1([H])[C@H](C)[C@H](OC(=O)\C=C\C[C@H](O)C[C@H](O)C[C@@H](O)CC[C@@H](C)[C@H](O)C[C@]1(O)O[C@@]([H])(C[C@H](O)[C@H]1O)C[C@@H](O)C[C@H](O)CCC[C@@H]2O)[C@@H](C)[C@@H](O)[C@H](C)[C@@H](O)[C@@H](C)[C@H](C)O[C@H]1C[C@H](O)[C@H](O)[C@H](C)O1	0.06931046533100148	0.0	117	0	BGC0001381:1044
GCA_000375185.KB896702.1.region001	1415	37105	167	[H][C@]12C[C@H](O)[C@@H](O)[C@](O)(CC(O)C(C)CCC(O)CC(O)CC(O)C\C=C\C(=O)OC(C(C)C(O)C(C)C(O)C(C)C(C)O[C@@H]3C[C@@H](OC(=O)CCCC)[C@@H](O)[C@@H](C)O3)C(C)C3OC3C(O)CCCC(CC(O)C1)OC(=O)CC(O)=O)O2	0.07903995801962302	0.0	117	0	BGC0001381:1044
GCA_000375185.KB896702.1.region001	1415	37330	169	[H][C@@]12O[C@@]1([H])[C@H](C)[C@H](OC(=O)\C=C\C[C@H](O)C[C@H](O)C[C@@H](O)CC[C@@H](C)[C@H](O)C[C@]1(O)O[C@@]([H])(C[C@H](O)[C@H]1O)C[C@@H](O)C[C@H](O)CCC[C@@H]2O)[C@@H](C)[C@@H](O)[C@H](C)[C@@H](O)[C@@H](C)[C@H](C)O[C@H]1C[C@H](O)[C@H](O)[C@H](C)O1	0.08140474266495343	0.0	117	0	BGC0001381:1044
GCA_000375185.KB896702.1.region001	1415	37330	169	[H][C@]12C[C@H](O)[C@@H](O)[C@](O)(CC(O)C(C)CCC(O)CC(O)CC(O)C\C=C\C(=O)OC(C(C)C(O)C(C)C(O)C(C)C(C)O[C@@H]3C[C@@H](OC(=O)CCCC)[C@@H](O)[C@@H](C)O3)C(C)C3OC3C(O)CCCC(CC(O)C1)OC(=O)CC(O)=O)O2	0.08134144977773639	0.0	117	0	BGC0001381:1044
GCA_000375185.KB896702.1.region001	1415	37722	169	[H][C@@]12O[C@@]1([H])[C@H](C)[C@H](OC(=O)\C=C\C[C@H](O)C[C@H](O)C[C@@H](O)CC[C@@H](C)[C@H](O)C[C@]1(O)O[C@@]([H])(C[C@H](O)[C@H]1O)C[C@@H](O)C[C@H](O)CCC[C@@H]2O)[C@@H](C)[C@@H](O)[C@H](C)[C@@H](O)[C@@H](C)[C@H](C)O[C@H]1C[C@H](O)[C@H](O)[C@H](C)O1	0.08553451698280765	0.0	117	0	BGC0001381:1044
GCA_000375185.KB896702.1.region001	1415	37722	169	CCCCC(C(=O)OC)C(=O)OC1CCCC(O)C2OC2C(C)C(OC(=O)\C=C/CC(O)CC(O)CC(O)CCC(C)C(O)C[C@]2(O)O[C@@H](C[C@H](O)[C@H]2O)CC(O)C1)C(C)C(O)C(C)C(O)C(C)C(C)OC1CC(OC)C(OC)C(C)O1	0.07190039260428581	0.0	117	0	BGC0001381:1044
GCA_000375185.KB896702.1.region001	1415	37722	169	[H][C@]12C[C@H](O)[C@@H](O)[C@](O)(CC(O)C(C)CCC(O)CC(O)CC(O)C\C=C\C(=O)OC(C(C)C(O)C(C)C(O)C(C)C(C)O[C@@H]3C[C@@H](OC(=O)CCCC)[C@@H](O)[C@@H](C)O3)C(C)C3OC3C(O)CCCC(CC(O)C1)OC(=O)CC(O)=O)O2	0.08164852597236355	0.0	117	0	BGC0001381:1044
GCA_000375185.KB896702.1.region001	1415	37433	-1	[H][C@]12C[C@H](O)[C@@H](O)[C@](O)(CC(O)C(C)CCC(O)CC(O)CC(O)C\C=C\C(=O)OC(C(C)C(O)C(C)C(O)C(C)C(C)O[C@@H]3C[C@@H](OC(=O)CCCC)[C@@H](O)[C@@H](C)O3)C(C)C3OC3C(O)CCCC(CC(O)C1)OC(=O)CC(O)=O)O2	0.07294412898028188	0.0	117	0	BGC0001381:1044
GCA_000375185.KB896702.1.region001	1415	37708	-1	[H][C@@]12O[C@@]1([H])[C@H](C)[C@H](OC(=O)\C=C\C[C@H](O)C[C@H](O)C[C@@H](O)CC[C@@H](C)[C@H](O)C[C@]1(O)O[C@@]([H])(C[C@H](O)[C@H]1O)C[C@@H](O)C[C@H](O)CCC[C@@H]2O)[C@@H](C)[C@@H](O)[C@H](C)[C@@H](O)[C@@H](C)[C@H](C)O[C@H]1C[C@H](O)[C@H](O)[C@H](C)O1	0.09973675256294273	0.0	117	0	BGC0001381:1044
GCA_000375185.KB896702.1.region001	1415	37708	-1	CCCCC(C(=O)OC)C(=O)OC1CCCC(O)C2OC2C(C)C(OC(=O)\C=C/CC(O)CC(O)CC(O)CCC(C)C(O)C[C@]2(O)O[C@@H](C[C@H](O)[C@H]2O)CC(O)C1)C(C)C(O)C(C)C(O)C(C)C(C)OC1CC(OC)C(OC)C(C)O1	0.08243414342132166	0.0	117	0	BGC0001381:1044
GCA_000375185.KB896702.1.region001	1415	37708	-1	[H][C@]12C[C@H](O)[C@@H](O)[C@](O)(CC(O)C(C)CCC(O)CC(O)CC(O)C\C=C\C(=O)OC(C(C)C(O)C(C)C(O)C(C)C(C)O[C@@H]3C[C@@H](OC(=O)CCCC)[C@@H](O)[C@@H](C)O3)C(C)C3OC3C(O)CCCC(CC(O)C1)OC(=O)CC(O)=O)O2	0.09343604578790562	0.0	117	0	BGC0001381:1044
GCA_000375185.KB896702.1.region001	1415	41312	181	[H][C@]12C[C@H](O)[C@@H](O)[C@](O)(CC(O)C(C)CCC(O)CC(O)CC(O)C\C=C\C(=O)OC(C(C)C(O)C(C)C(O)C(C)C(C)O[C@@H]3C[C@@H](OC(=O)CCCC)[C@@H](O)[C@@H](C)O3)C(C)C3OC3C(O)CCCC(CC(O)C1)OC(=O)CC(O)=O)O2	0.07111097910854819	0.0	117	0	BGC0001381:1044
GCA_000375185.KB896702.1.region001	1415	42139	181	[H][C@]12C[C@H](O)[C@@H](O)[C@](O)(CC(O)C(C)CCC(O)CC(O)CC(O)C\C=C\C(=O)OC(C(C)C(O)C(C)C(O)C(C)C(C)O[C@@H]3C[C@@H](OC(=O)CCCC)[C@@H](O)[C@@H](C)O3)C(C)C3OC3C(O)CCCC(CC(O)C1)OC(=O)CC(O)=O)O2	0.08252602372669177	0.0	117	0	BGC0001381:1044
GCA_000375185.KB896702.1.region001	1415	42507	181	[H][C@@]12O[C@@]1([H])[C@H](C)[C@H](OC(=O)\C=C\C[C@H](O)C[C@H](O)C[C@@H](O)CC[C@@H](C)[C@H](O)C[C@]1(O)O[C@@]([H])(C[C@H](O)[C@H]1O)C[C@@H](O)C[C@H](O)CCC[C@@H]2O)[C@@H](C)[C@@H](O)[C@H](C)[C@@H](O)[C@@H](C)[C@H](C)O[C@H]1C[C@H](O)[C@H](O)[C@H](C)O1	0.07633441107849745	0.0	117	0	BGC0001381:1044
GCA_000375185.KB896702.1.region001	1415	42507	181	CCCCC(C(=O)OC)C(=O)OC1CCCC(O)C2OC2C(C)C(OC(=O)\C=C/CC(O)CC(O)CC(O)CCC(C)C(O)C[C@]2(O)O[C@@H](C[C@H](O)[C@H]2O)CC(O)C1)C(C)C(O)C(C)C(O)C(C)C(C)OC1CC(OC)C(OC)C(C)O1	0.07587408830001736	0.0	117	0	BGC0001381:1044
GCA_000375185.KB896702.1.region001	1415	42507	181	[H][C@]12C[C@H](O)[C@@H](O)[C@](O)(CC(O)C(C)CCC(O)CC(O)CC(O)C\C=C\C(=O)OC(C(C)C(O)C(C)C(O)C(C)C(C)O[C@@H]3C[C@@H](OC(=O)CCCC)[C@@H](O)[C@@H](C)O3)C(C)C3OC3C(O)CCCC(CC(O)C1)OC(=O)CC(O)=O)O2	0.09278437501113895	0.0	117	0	BGC0001381:1044
GCA_000375185.KB896702.1.region001	1415	66666	181	[H][C@]12C[C@H](O)[C@@H](O)[C@](O)(CC(O)C(C)CCC(O)CC(O)CC(O)C\C=C\C(=O)OC(C(C)C(O)C(C)C(O)C(C)C(C)O[C@@H]3C[C@@H](OC(=O)CCCC)[C@@H](O)[C@@H](C)O3)C(C)C3OC3C(O)CCCC(CC(O)C1)OC(=O)CC(O)=O)O2	0.07973304035007642	0.0	117	0	BGC0001381:1044
GCA_000375185.KB896702.1.region001	1415	78709	184	[H][C@]12C[C@H](O)[C@@H](O)[C@](O)(CC(O)C(C)CCC(O)CC(O)CC(O)C\C=C\C(=O)OC(C(C)C(O)C(C)C(O)C(C)C(C)O[C@@H]3C[C@@H](OC(=O)CCCC)[C@@H](O)[C@@H](C)O3)C(C)C3OC3C(O)CCCC(CC(O)C1)OC(=O)CC(O)=O)O2	0.0703991078041693	0.0	117	0	BGC0001381:1044
GCA_000375185.KB896702.1.region001	1415	78743	184	[H][C@]12C[C@H](O)[C@@H](O)[C@](O)(CC(O)C(C)CCC(O)CC(O)CC(O)C\C=C\C(=O)OC(C(C)C(O)C(C)C(O)C(C)C(C)O[C@@H]3C[C@@H](OC(=O)CCCC)[C@@H](O)[C@@H](C)O3)C(C)C3OC3C(O)CCCC(CC(O)C1)OC(=O)CC(O)=O)O2	0.07059510888085578	0.0	117	0	BGC0001381:1044
GCA_000375185.KB896702.1.region001	1415	78812	184	[H][C@@]12O[C@@]1([H])[C@H](C)[C@H](OC(=O)\C=C\C[C@H](O)C[C@H](O)C[C@@H](O)CC[C@@H](C)[C@H](O)C[C@]1(O)O[C@@]([H])(C[C@H](O)[C@H]1O)C[C@@H](O)C[C@H](O)CCC[C@@H]2O)[C@@H](C)[C@@H](O)[C@H](C)[C@@H](O)[C@@H](C)[C@H](C)O[C@H]1C[C@H](O)[C@H](O)[C@H](C)O1	0.0887865685432678	0.0	117	0	BGC0001381:1044
GCA_000375185.KB896702.1.region001	1415	78812	184	CCCCC(C(=O)OC)C(=O)OC1CCCC(O)C2OC2C(C)C(OC(=O)\C=C/CC(O)CC(O)CC(O)CCC(C)C(O)C[C@]2(O)O[C@@H](C[C@H](O)[C@H]2O)CC(O)C1)C(C)C(O)C(C)C(O)C(C)C(C)OC1CC(OC)C(OC)C(C)O1	0.07515393346533314	0.0	117	0	BGC0001381:1044
GCA_000375185.KB896702.1.region001	1415	78812	184	[H][C@]12C[C@H](O)[C@@H](O)[C@](O)(CC(O)C(C)CCC(O)CC(O)CC(O)C\C=C\C(=O)OC(C(C)C(O)C(C)C(O)C(C)C(C)O[C@@H]3C[C@@H](OC(=O)CCCC)[C@@H](O)[C@@H](C)O3)C(C)C3OC3C(O)CCCC(CC(O)C1)OC(=O)CC(O)=O)O2	0.08489166391830186	0.0	117	0	BGC0001381:1044
GCA_000375185.KB896702.1.region001	1415	78826	184	[H][C@@]12O[C@@]1([H])[C@H](C)[C@H](OC(=O)\C=C\C[C@H](O)C[C@H](O)C[C@@H](O)CC[C@@H](C)[C@H](O)C[C@]1(O)O[C@@]([H])(C[C@H](O)[C@H]1O)C[C@@H](O)C[C@H](O)CCC[C@@H]2O)[C@@H](C)[C@@H](O)[C@H](C)[C@@H](O)[C@@H](C)[C@H](C)O[C@H]1C[C@H](O)[C@H](O)[C@H](C)O1	0.0954171658109682	0.0	117	0	BGC0001381:1044
GCA_000375185.KB896702.1.region001	1415	78826	184	CCCCC(C(=O)OC)C(=O)OC1CCCC(O)C2OC2C(C)C(OC(=O)\C=C/CC(O)CC(O)CC(O)CCC(C)C(O)C[C@]2(O)O[C@@H](C[C@H](O)[C@H]2O)CC(O)C1)C(C)C(O)C(C)C(O)C(C)C(C)OC1CC(OC)C(OC)C(C)O1	0.08730968807495343	0.0	117	0	BGC0001381:1044
GCA_000375185.KB896702.1.region001	1415	78826	184	[H][C@]12C[C@H](O)[C@@H](O)[C@](O)(CC(O)C(C)CCC(O)CC(O)CC(O)C\C=C\C(=O)OC(C(C)C(O)C(C)C(O)C(C)C(C)O[C@@H]3C[C@@H](OC(=O)CCCC)[C@@H](O)[C@@H](C)O3)C(C)C3OC3C(O)CCCC(CC(O)C1)OC(=O)CC(O)=O)O2	0.09974890541633002	0.0	117	0	BGC0001381:1044
GCA_000375185.KB896702.1.region001	1415	78827	184	[H][C@@]12O[C@@]1([H])[C@H](C)[C@H](OC(=O)\C=C\C[C@H](O)C[C@H](O)C[C@@H](O)CC[C@@H](C)[C@H](O)C[C@]1(O)O[C@@]([H])(C[C@H](O)[C@H]1O)C[C@@H](O)C[C@H](O)CCC[C@@H]2O)[C@@H](C)[C@@H](O)[C@H](C)[C@@H](O)[C@@H](C)[C@H](C)O[C@H]1C[C@H](O)[C@H](O)[C@H](C)O1	0.07008310469970941	0.0	117	0	BGC0001381:1044
GCA_000375185.KB896702.1.region001	1415	78827	184	[H][C@]12C[C@H](O)[C@@H](O)[C@](O)(CC(O)C(C)CCC(O)CC(O)CC(O)C\C=C\C(=O)OC(C(C)C(O)C(C)C(O)C(C)C(C)O[C@@H]3C[C@@H](OC(=O)CCCC)[C@@H](O)[C@@H](C)O3)C(C)C3OC3C(O)CCCC(CC(O)C1)OC(=O)CC(O)=O)O2	0.07353372382637269	0.0	117	0	BGC0001381:1044
GCA_000375185.KB896702.1.region001	1415	78937	184	[H][C@@]12O[C@@]1([H])[C@H](C)[C@H](OC(=O)\C=C\C[C@H](O)C[C@H](O)C[C@@H](O)CC[C@@H](C)[C@H](O)C[C@]1(O)O[C@@]([H])(C[C@H](O)[C@H]1O)C[C@@H](O)C[C@H](O)CCC[C@@H]2O)[C@@H](C)[C@@H](O)[C@H](C)[C@@H](O)[C@@H](C)[C@H](C)O[C@H]1C[C@H](O)[C@H](O)[C@H](C)O1	0.11930111175503023	0.0	117	0	BGC0001381:1044
GCA_000375185.KB896702.1.region001	1415	78937	184	CCCCC(C(=O)OC)C(=O)OC1CCCC(O)C2OC2C(C)C(OC(=O)\C=C/CC(O)CC(O)CC(O)CCC(C)C(O)C[C@]2(O)O[C@@H](C[C@H](O)[C@H]2O)CC(O)C1)C(C)C(O)C(C)C(O)C(C)C(C)OC1CC(OC)C(OC)C(C)O1	0.10689155933369644	0.0	117	0	BGC0001381:1044
GCA_000375185.KB896702.1.region001	1415	78937	184	[H][C@]12C[C@H](O)[C@@H](O)[C@](O)(CC(O)C(C)CCC(O)CC(O)CC(O)C\C=C\C(=O)OC(C(C)C(O)C(C)C(O)C(C)C(C)O[C@@H]3C[C@@H](OC(=O)CCCC)[C@@H](O)[C@@H](C)O3)C(C)C3OC3C(O)CCCC(CC(O)C1)OC(=O)CC(O)=O)O2	0.12090643691521635	0.0	117	0	BGC0001381:1044
GCA_000375185.KB896702.1.region001	1415	78947	184	[H][C@@]12O[C@@]1([H])[C@H](C)[C@H](OC(=O)\C=C\C[C@H](O)C[C@H](O)C[C@@H](O)CC[C@@H](C)[C@H](O)C[C@]1(O)O[C@@]([H])(C[C@H](O)[C@H]1O)C[C@@H](O)C[C@H](O)CCC[C@@H]2O)[C@@H](C)[C@@H](O)[C@H](C)[C@@H](O)[C@@H](C)[C@H](C)O[C@H]1C[C@H](O)[C@H](O)[C@H](C)O1	0.0751724558059065	0.0	117	0	BGC0001381:1044
GCA_000375185.KB896702.1.region001	1415	78947	184	CCCCC(C(=O)OC)C(=O)OC1CCCC(O)C2OC2C(C)C(OC(=O)\C=C/CC(O)CC(O)CC(O)CCC(C)C(O)C[C@]2(O)O[C@@H](C[C@H](O)[C@H]2O)CC(O)C1)C(C)C(O)C(C)C(O)C(C)C(C)OC1CC(OC)C(OC)C(C)O1	0.06930915106958901	0.0	117	0	BGC0001381:1044
GCA_000375185.KB896702.1.region001	1415	78947	184	[H][C@]12C[C@H](O)[C@@H](O)[C@](O)(CC(O)C(C)CCC(O)CC(O)CC(O)C\C=C\C(=O)OC(C(C)C(O)C(C)C(O)C(C)C(C)O[C@@H]3C[C@@H](OC(=O)CCCC)[C@@H](O)[C@@H](C)O3)C(C)C3OC3C(O)CCCC(CC(O)C1)OC(=O)CC(O)=O)O2	0.08133868628914843	0.0	117	0	BGC0001381:1044
GCA_000375185.KB896702.1.region001	1415	79548	184	[H][C@@]12O[C@@]1([H])[C@H](C)[C@H](OC(=O)\C=C\C[C@H](O)C[C@H](O)C[C@@H](O)CC[C@@H](C)[C@H](O)C[C@]1(O)O[C@@]([H])(C[C@H](O)[C@H]1O)C[C@@H](O)C[C@H](O)CCC[C@@H]2O)[C@@H](C)[C@@H](O)[C@H](C)[C@@H](O)[C@@H](C)[C@H](C)O[C@H]1C[C@H](O)[C@H](O)[C@H](C)O1	0.07176590207147926	0.0	117	0	BGC0001381:1044
GCA_000375185.KB896702.1.region001	1415	83243	184	[H][C@@]12O[C@@]1([H])[C@H](C)[C@H](OC(=O)\C=C\C[C@H](O)C[C@H](O)C[C@@H](O)CC[C@@H](C)[C@H](O)C[C@]1(O)O[C@@]([H])(C[C@H](O)[C@H]1O)C[C@@H](O)C[C@H](O)CCC[C@@H]2O)[C@@H](C)[C@@H](O)[C@H](C)[C@@H](O)[C@@H](C)[C@H](C)O[C@H]1C[C@H](O)[C@H](O)[C@H](C)O1	0.08566568618210349	0.0	117	0	BGC0001381:1044
GCA_000375185.KB896702.1.region001	1415	83243	184	CCCCC(C(=O)OC)C(=O)OC1CCCC(O)C2OC2C(C)C(OC(=O)\C=C/CC(O)CC(O)CC(O)CCC(C)C(O)C[C@]2(O)O[C@@H](C[C@H](O)[C@H]2O)CC(O)C1)C(C)C(O)C(C)C(O)C(C)C(C)OC1CC(OC)C(OC)C(C)O1	0.0723573847476331	0.0	117	0	BGC0001381:1044
GCA_000375185.KB896702.1.region001	1415	83243	184	[H][C@]12C[C@H](O)[C@@H](O)[C@](O)(CC(O)C(C)CCC(O)CC(O)CC(O)C\C=C\C(=O)OC(C(C)C(O)C(C)C(O)C(C)C(C)O[C@@H]3C[C@@H](OC(=O)CCCC)[C@@H](O)[C@@H](C)O3)C(C)C3OC3C(O)CCCC(CC(O)C1)OC(=O)CC(O)=O)O2	0.0821901213179581	0.0	117	0	BGC0001381:1044
GCA_000375185.KB896702.1.region001	1415	84086	184	[H][C@@]12O[C@@]1([H])[C@H](C)[C@H](OC(=O)\C=C\C[C@H](O)C[C@H](O)C[C@@H](O)CC[C@@H](C)[C@H](O)C[C@]1(O)O[C@@]([H])(C[C@H](O)[C@H]1O)C[C@@H](O)C[C@H](O)CCC[C@@H]2O)[C@@H](C)[C@@H](O)[C@H](C)[C@@H](O)[C@@H](C)[C@H](C)O[C@H]1C[C@H](O)[C@H](O)[C@H](C)O1	0.09590713126952027	0.0	117	0	BGC0001381:1044
GCA_000375185.KB896702.1.region001	1415	84086	184	CCCCC(C(=O)OC)C(=O)OC1CCCC(O)C2OC2C(C)C(OC(=O)\C=C/CC(O)CC(O)CC(O)CCC(C)C(O)C[C@]2(O)O[C@@H](C[C@H](O)[C@H]2O)CC(O)C1)C(C)C(O)C(C)C(O)C(C)C(C)OC1CC(OC)C(OC)C(C)O1	0.08472699595306177	0.0	117	0	BGC0001381:1044
GCA_000375185.KB896702.1.region001	1415	84086	184	[H][C@]12C[C@H](O)[C@@H](O)[C@](O)(CC(O)C(C)CCC(O)CC(O)CC(O)C\C=C\C(=O)OC(C(C)C(O)C(C)C(O)C(C)C(C)O[C@@H]3C[C@@H](OC(=O)CCCC)[C@@H](O)[C@@H](C)O3)C(C)C3OC3C(O)CCCC(CC(O)C1)OC(=O)CC(O)=O)O2	0.09629874271151834	0.0	117	0	BGC0001381:1044
GCA_000375185.KB896702.1.region001	1415	93668	184	[H][C@@]12O[C@@]1([H])[C@H](C)[C@H](OC(=O)\C=C\C[C@H](O)C[C@H](O)C[C@@H](O)CC[C@@H](C)[C@H](O)C[C@]1(O)O[C@@]([H])(C[C@H](O)[C@H]1O)C[C@@H](O)C[C@H](O)CCC[C@@H]2O)[C@@H](C)[C@@H](O)[C@H](C)[C@@H](O)[C@@H](C)[C@H](C)O[C@H]1C[C@H](O)[C@H](O)[C@H](C)O1	0.08285792780780955	0.0	117	0	BGC0001381:1044
GCA_000375185.KB896702.1.region001	1415	93668	184	[H][C@]12C[C@H](O)[C@@H](O)[C@](O)(CC(O)C(C)CCC(O)CC(O)CC(O)C\C=C\C(=O)OC(C(C)C(O)C(C)C(O)C(C)C(C)O[C@@H]3C[C@@H](OC(=O)CCCC)[C@@H](O)[C@@H](C)O3)C(C)C3OC3C(O)CCCC(CC(O)C1)OC(=O)CC(O)=O)O2	0.07746702157981802	0.0	117	0	BGC0001381:1044
GCA_000375185.KB896702.1.region001	1415	93820	184	[H][C@@]12O[C@@]1([H])[C@H](C)[C@H](OC(=O)\C=C\C[C@H](O)C[C@H](O)C[C@@H](O)CC[C@@H](C)[C@H](O)C[C@]1(O)O[C@@]([H])(C[C@H](O)[C@H]1O)C[C@@H](O)C[C@H](O)CCC[C@@H]2O)[C@@H](C)[C@@H](O)[C@H](C)[C@@H](O)[C@@H](C)[C@H](C)O[C@H]1C[C@H](O)[C@H](O)[C@H](C)O1	0.0851361569684044	0.0	117	0	BGC0001381:1044
GCA_000375185.KB896702.1.region001	1415	93820	184	CCCCC(C(=O)OC)C(=O)OC1CCCC(O)C2OC2C(C)C(OC(=O)\C=C/CC(O)CC(O)CC(O)CCC(C)C(O)C[C@]2(O)O[C@@H](C[C@H](O)[C@H]2O)CC(O)C1)C(C)C(O)C(C)C(O)C(C)C(C)OC1CC(OC)C(OC)C(C)O1	0.07469256806896192	0.0	117	0	BGC0001381:1044
GCA_000375185.KB896702.1.region001	1415	93820	184	[H][C@]12C[C@H](O)[C@@H](O)[C@](O)(CC(O)C(C)CCC(O)CC(O)CC(O)C\C=C\C(=O)OC(C(C)C(O)C(C)C(O)C(C)C(C)O[C@@H]3C[C@@H](OC(=O)CCCC)[C@@H](O)[C@@H](C)O3)C(C)C3OC3C(O)CCCC(CC(O)C1)OC(=O)CC(O)=O)O2	0.08361348286288148	0.0	117	0	BGC0001381:1044
GCA_000375185.KB896702.1.region001	1415	93900	184	[H][C@@]12O[C@@]1([H])[C@H](C)[C@H](OC(=O)\C=C\C[C@H](O)C[C@H](O)C[C@@H](O)CC[C@@H](C)[C@H](O)C[C@]1(O)O[C@@]([H])(C[C@H](O)[C@H]1O)C[C@@H](O)C[C@H](O)CCC[C@@H]2O)[C@@H](C)[C@@H](O)[C@H](C)[C@@H](O)[C@@H](C)[C@H](C)O[C@H]1C[C@H](O)[C@H](O)[C@H](C)O1	0.09616054194165737	0.0	117	0	BGC0001381:1044
GCA_000375185.KB896702.1.region001	1415	93900	184	CCCCC(C(=O)OC)C(=O)OC1CCCC(O)C2OC2C(C)C(OC(=O)\C=C/CC(O)CC(O)CC(O)CCC(C)C(O)C[C@]2(O)O[C@@H](C[C@H](O)[C@H]2O)CC(O)C1)C(C)C(O)C(C)C(O)C(C)C(C)OC1CC(OC)C(OC)C(C)O1	0.08336994347210816	0.0	117	0	BGC0001381:1044
GCA_000375185.KB896702.1.region001	1415	93900	184	[H][C@]12C[C@H](O)[C@@H](O)[C@](O)(CC(O)C(C)CCC(O)CC(O)CC(O)C\C=C\C(=O)OC(C(C)C(O)C(C)C(O)C(C)C(C)O[C@@H]3C[C@@H](OC(=O)CCCC)[C@@H](O)[C@@H](C)O3)C(C)C3OC3C(O)CCCC(CC(O)C1)OC(=O)CC(O)=O)O2	0.09561875002010672	0.0	117	0	BGC0001381:1044
GCA_000375185.KB896702.1.region001	1415	97240	184	[H][C@@]12O[C@@]1([H])[C@H](C)[C@H](OC(=O)\C=C\C[C@H](O)C[C@H](O)C[C@@H](O)CC[C@@H](C)[C@H](O)C[C@]1(O)O[C@@]([H])(C[C@H](O)[C@H]1O)C[C@@H](O)C[C@H](O)CCC[C@@H]2O)[C@@H](C)[C@@H](O)[C@H](C)[C@@H](O)[C@@H](C)[C@H](C)O[C@H]1C[C@H](O)[C@H](O)[C@H](C)O1	0.07024308786953398	0.0	117	0	BGC0001381:1044
GCA_000375185.KB896702.1.region001	1415	97240	184	[H][C@]12C[C@H](O)[C@@H](O)[C@](O)(CC(O)C(C)CCC(O)CC(O)CC(O)C\C=C\C(=O)OC(C(C)C(O)C(C)C(O)C(C)C(C)O[C@@H]3C[C@@H](OC(=O)CCCC)[C@@H](O)[C@@H](C)O3)C(C)C3OC3C(O)CCCC(CC(O)C1)OC(=O)CC(O)=O)O2	0.07197277553596022	0.0	117	0	BGC0001381:1044
GCA_000375185.KB896702.1.region001	1415	98963	184	[H][C@@]12O[C@@]1([H])[C@H](C)[C@H](OC(=O)\C=C\C[C@H](O)C[C@H](O)C[C@@H](O)CC[C@@H](C)[C@H](O)C[C@]1(O)O[C@@]([H])(C[C@H](O)[C@H]1O)C[C@@H](O)C[C@H](O)CCC[C@@H]2O)[C@@H](C)[C@@H](O)[C@H](C)[C@@H](O)[C@@H](C)[C@H](C)O[C@H]1C[C@H](O)[C@H](O)[C@H](C)O1	0.09274583378210224	0.0	117	0	BGC0001381:1044
GCA_000375185.KB896702.1.region001	1415	98963	184	CCCCC(C(=O)OC)C(=O)OC1CCCC(O)C2OC2C(C)C(OC(=O)\C=C/CC(O)CC(O)CC(O)CCC(C)C(O)C[C@]2(O)O[C@@H](C[C@H](O)[C@H]2O)CC(O)C1)C(C)C(O)C(C)C(O)C(C)C(C)OC1CC(OC)C(OC)C(C)O1	0.07924971780430397	0.0	117	0	BGC0001381:1044
GCA_000375185.KB896702.1.region001	1415	98963	184	[H][C@]12C[C@H](O)[C@@H](O)[C@](O)(CC(O)C(C)CCC(O)CC(O)CC(O)C\C=C\C(=O)OC(C(C)C(O)C(C)C(O)C(C)C(C)O[C@@H]3C[C@@H](OC(=O)CCCC)[C@@H](O)[C@@H](C)O3)C(C)C3OC3C(O)CCCC(CC(O)C1)OC(=O)CC(O)=O)O2	0.08627010183327667	0.0	117	0	BGC0001381:1044
GCA_000375185.KB896702.1.region001	1415	99071	184	[H][C@@]12O[C@@]1([H])[C@H](C)[C@H](OC(=O)\C=C\C[C@H](O)C[C@H](O)C[C@@H](O)CC[C@@H](C)[C@H](O)C[C@]1(O)O[C@@]([H])(C[C@H](O)[C@H]1O)C[C@@H](O)C[C@H](O)CCC[C@@H]2O)[C@@H](C)[C@@H](O)[C@H](C)[C@@H](O)[C@@H](C)[C@H](C)O[C@H]1C[C@H](O)[C@H](O)[C@H](C)O1	0.08384292868810411	0.0	117	0	BGC0001381:1044
GCA_000375185.KB896702.1.region001	1415	99071	184	CCCCC(C(=O)OC)C(=O)OC1CCCC(O)C2OC2C(C)C(OC(=O)\C=C/CC(O)CC(O)CC(O)CCC(C)C(O)C[C@]2(O)O[C@@H](C[C@H](O)[C@H]2O)CC(O)C1)C(C)C(O)C(C)C(O)C(C)C(C)OC1CC(OC)C(OC)C(C)O1	0.07468280835287497	0.0	117	0	BGC0001381:1044
GCA_000375185.KB896702.1.region001	1415	99071	184	[H][C@]12C[C@H](O)[C@@H](O)[C@](O)(CC(O)C(C)CCC(O)CC(O)CC(O)C\C=C\C(=O)OC(C(C)C(O)C(C)C(O)C(C)C(C)O[C@@H]3C[C@@H](OC(=O)CCCC)[C@@H](O)[C@@H](C)O3)C(C)C3OC3C(O)CCCC(CC(O)C1)OC(=O)CC(O)=O)O2	0.08714062520447456	0.0	117	0	BGC0001381:1044
GCA_000375185.KB896702.1.region001	1415	100682	184	[H][C@@]12O[C@@]1([H])[C@H](C)[C@H](OC(=O)\C=C\C[C@H](O)C[C@H](O)C[C@@H](O)CC[C@@H](C)[C@H](O)C[C@]1(O)O[C@@]([H])(C[C@H](O)[C@H]1O)C[C@@H](O)C[C@H](O)CCC[C@@H]2O)[C@@H](C)[C@@H](O)[C@H](C)[C@@H](O)[C@@H](C)[C@H](C)O[C@H]1C[C@H](O)[C@H](O)[C@H](C)O1	0.08849009301956798	0.0	117	0	BGC0001381:1044
GCA_000375185.KB896702.1.region001	1415	100682	184	CCCCC(C(=O)OC)C(=O)OC1CCCC(O)C2OC2C(C)C(OC(=O)\C=C/CC(O)CC(O)CC(O)CCC(C)C(O)C[C@]2(O)O[C@@H](C[C@H](O)[C@H]2O)CC(O)C1)C(C)C(O)C(C)C(O)C(C)C(C)OC1CC(OC)C(OC)C(C)O1	0.07788193166658207	0.0	117	0	BGC0001381:1044
GCA_000375185.KB896702.1.region001	1415	100682	184	[H][C@]12C[C@H](O)[C@@H](O)[C@](O)(CC(O)C(C)CCC(O)CC(O)CC(O)C\C=C\C(=O)OC(C(C)C(O)C(C)C(O)C(C)C(C)O[C@@H]3C[C@@H](OC(=O)CCCC)[C@@H](O)[C@@H](C)O3)C(C)C3OC3C(O)CCCC(CC(O)C1)OC(=O)CC(O)=O)O2	0.0878614598798387	0.0	117	0	BGC0001381:1044
GCA_000375185.KB896702.1.region001	1415	100687	184	[H][C@@]12O[C@@]1([H])[C@H](C)[C@H](OC(=O)\C=C\C[C@H](O)C[C@H](O)C[C@@H](O)CC[C@@H](C)[C@H](O)C[C@]1(O)O[C@@]([H])(C[C@H](O)[C@H]1O)C[C@@H](O)C[C@H](O)CCC[C@@H]2O)[C@@H](C)[C@@H](O)[C@H](C)[C@@H](O)[C@@H](C)[C@H](C)O[C@H]1C[C@H](O)[C@H](O)[C@H](C)O1	0.0874935539567594	0.0	117	0	BGC0001381:1044
GCA_000375185.KB896702.1.region001	1415	100687	184	CCCCC(C(=O)OC)C(=O)OC1CCCC(O)C2OC2C(C)C(OC(=O)\C=C/CC(O)CC(O)CC(O)CCC(C)C(O)C[C@]2(O)O[C@@H](C[C@H](O)[C@H]2O)CC(O)C1)C(C)C(O)C(C)C(O)C(C)C(C)OC1CC(OC)C(OC)C(C)O1	0.07484003994174399	0.0	117	0	BGC0001381:1044
GCA_000375185.KB896702.1.region001	1415	100687	184	[H][C@]12C[C@H](O)[C@@H](O)[C@](O)(CC(O)C(C)CCC(O)CC(O)CC(O)C\C=C\C(=O)OC(C(C)C(O)C(C)C(O)C(C)C(C)O[C@@H]3C[C@@H](OC(=O)CCCC)[C@@H](O)[C@@H](C)O3)C(C)C3OC3C(O)CCCC(CC(O)C1)OC(=O)CC(O)=O)O2	0.08447584718293927	0.0	117	0	BGC0001381:1044
GCA_000375185.KB896702.1.region001	1415	100688	184	[H][C@@]12O[C@@]1([H])[C@H](C)[C@H](OC(=O)\C=C\C[C@H](O)C[C@H](O)C[C@@H](O)CC[C@@H](C)[C@H](O)C[C@]1(O)O[C@@]([H])(C[C@H](O)[C@H]1O)C[C@@H](O)C[C@H](O)CCC[C@@H]2O)[C@@H](C)[C@@H](O)[C@H](C)[C@@H](O)[C@@H](C)[C@H](C)O[C@H]1C[C@H](O)[C@H](O)[C@H](C)O1	0.08311275058454712	0.0	117	0	BGC0001381:1044
GCA_000375185.KB896702.1.region001	1415	100688	184	CCCCC(C(=O)OC)C(=O)OC1CCCC(O)C2OC2C(C)C(OC(=O)\C=C/CC(O)CC(O)CC(O)CCC(C)C(O)C[C@]2(O)O[C@@H](C[C@H](O)[C@H]2O)CC(O)C1)C(C)C(O)C(C)C(O)C(C)C(C)OC1CC(OC)C(OC)C(C)O1	0.07085647678587842	0.0	117	0	BGC0001381:1044
GCA_000375185.KB896702.1.region001	1415	100688	184	[H][C@]12C[C@H](O)[C@@H](O)[C@](O)(CC(O)C(C)CCC(O)CC(O)CC(O)C\C=C\C(=O)OC(C(C)C(O)C(C)C(O)C(C)C(C)O[C@@H]3C[C@@H](OC(=O)CCCC)[C@@H](O)[C@@H](C)O3)C(C)C3OC3C(O)CCCC(CC(O)C1)OC(=O)CC(O)=O)O2	0.07960520356915435	0.0	117	0	BGC0001381:1044
GCA_000375185.KB896702.1.region001	1415	100690	184	[H][C@@]12O[C@@]1([H])[C@H](C)[C@H](OC(=O)\C=C\C[C@H](O)C[C@H](O)C[C@@H](O)CC[C@@H](C)[C@H](O)C[C@]1(O)O[C@@]([H])(C[C@H](O)[C@H]1O)C[C@@H](O)C[C@H](O)CCC[C@@H]2O)[C@@H](C)[C@@H](O)[C@H](C)[C@@H](O)[C@@H](C)[C@H](C)O[C@H]1C[C@H](O)[C@H](O)[C@H](C)O1	0.07018553004005691	0.0	117	0	BGC0001381:1044
GCA_000375185.KB896702.1.region001	1415	100690	184	[H][C@]12C[C@H](O)[C@@H](O)[C@](O)(CC(O)C(C)CCC(O)CC(O)CC(O)C\C=C\C(=O)OC(C(C)C(O)C(C)C(O)C(C)C(C)O[C@@H]3C[C@@H](OC(=O)CCCC)[C@@H](O)[C@@H](C)O3)C(C)C3OC3C(O)CCCC(CC(O)C1)OC(=O)CC(O)=O)O2	0.07087932919270115	0.0	117	0	BGC0001381:1044
GCA_000375185.KB896702.1.region001	1415	100692	184	[H][C@@]12O[C@@]1([H])[C@H](C)[C@H](OC(=O)\C=C\C[C@H](O)C[C@H](O)C[C@@H](O)CC[C@@H](C)[C@H](O)C[C@]1(O)O[C@@]([H])(C[C@H](O)[C@H]1O)C[C@@H](O)C[C@H](O)CCC[C@@H]2O)[C@@H](C)[C@@H](O)[C@H](C)[C@@H](O)[C@@H](C)[C@H](C)O[C@H]1C[C@H](O)[C@H](O)[C@H](C)O1	0.08309057732059144	0.0	117	0	BGC0001381:1044
GCA_000375185.KB896702.1.region001	1415	100692	184	CCCCC(C(=O)OC)C(=O)OC1CCCC(O)C2OC2C(C)C(OC(=O)\C=C/CC(O)CC(O)CC(O)CCC(C)C(O)C[C@]2(O)O[C@@H](C[C@H](O)[C@H]2O)CC(O)C1)C(C)C(O)C(C)C(O)C(C)C(C)OC1CC(OC)C(OC)C(C)O1	0.07258857881189465	0.0	117	0	BGC0001381:1044
GCA_000375185.KB896702.1.region001	1415	100692	184	[H][C@]12C[C@H](O)[C@@H](O)[C@](O)(CC(O)C(C)CCC(O)CC(O)CC(O)C\C=C\C(=O)OC(C(C)C(O)C(C)C(O)C(C)C(C)O[C@@H]3C[C@@H](OC(=O)CCCC)[C@@H](O)[C@@H](C)O3)C(C)C3OC3C(O)CCCC(CC(O)C1)OC(=O)CC(O)=O)O2	0.08169803740094736	0.0	117	0	BGC0001381:1044
GCA_000375185.KB896702.1.region001	1415	80090	202	[H][C@@]12O[C@@]1([H])[C@H](C)[C@H](OC(=O)\C=C\C[C@H](O)C[C@H](O)C[C@@H](O)CC[C@@H](C)[C@H](O)C[C@]1(O)O[C@@]([H])(C[C@H](O)[C@H]1O)C[C@@H](O)C[C@H](O)CCC[C@@H]2O)[C@@H](C)[C@@H](O)[C@H](C)[C@@H](O)[C@@H](C)[C@H](C)O[C@H]1C[C@H](O)[C@H](O)[C@H](C)O1	0.069049709244422	0.0	117	0	BGC0001381:1044
GCA_000375185.KB896702.1.region001	1415	80090	202	[H][C@]12C[C@H](O)[C@@H](O)[C@](O)(CC(O)C(C)CCC(O)CC(O)CC(O)C\C=C\C(=O)OC(C(C)C(O)C(C)C(O)C(C)C(C)O[C@@H]3C[C@@H](OC(=O)CCCC)[C@@H](O)[C@@H](C)O3)C(C)C3OC3C(O)CCCC(CC(O)C1)OC(=O)CC(O)=O)O2	0.07120218472138327	0.0	117	0	BGC0001381:1044
GCA_000375185.KB896702.1.region001	1415	45568	209	[H][C@@]12O[C@@]1([H])[C@H](C)[C@H](OC(=O)\C=C\C[C@H](O)C[C@H](O)C[C@@H](O)CC[C@@H](C)[C@H](O)C[C@]1(O)O[C@@]([H])(C[C@H](O)[C@H]1O)C[C@@H](O)C[C@H](O)CCC[C@@H]2O)[C@@H](C)[C@@H](O)[C@H](C)[C@@H](O)[C@@H](C)[C@H](C)O[C@H]1C[C@H](O)[C@H](O)[C@H](C)O1	0.07657621593352873	0.0	117	0	BGC0001381:1044
GCA_000375185.KB896702.1.region001	1415	45568	209	[H][C@]12C[C@H](O)[C@@H](O)[C@](O)(CC(O)C(C)CCC(O)CC(O)CC(O)C\C=C\C(=O)OC(C(C)C(O)C(C)C(O)C(C)C(C)O[C@@H]3C[C@@H](OC(=O)CCCC)[C@@H](O)[C@@H](C)O3)C(C)C3OC3C(O)CCCC(CC(O)C1)OC(=O)CC(O)=O)O2	0.07625577055655892	0.0	117	0	BGC0001381:1044
GCA_000375185.KB896702.1.region001	1415	66126	209	[H][C@@]12O[C@@]1([H])[C@H](C)[C@H](OC(=O)\C=C\C[C@H](O)C[C@H](O)C[C@@H](O)CC[C@@H](C)[C@H](O)C[C@]1(O)O[C@@]([H])(C[C@H](O)[C@H]1O)C[C@@H](O)C[C@H](O)CCC[C@@H]2O)[C@@H](C)[C@@H](O)[C@H](C)[C@@H](O)[C@@H](C)[C@H](C)O[C@H]1C[C@H](O)[C@H](O)[C@H](C)O1	0.11190127582934484	0.0	117	0	BGC0001381:1044
GCA_000375185.KB896702.1.region001	1415	66126	209	CCCCC(C(=O)OC)C(=O)OC1CCCC(O)C2OC2C(C)C(OC(=O)\C=C/CC(O)CC(O)CC(O)CCC(C)C(O)C[C@]2(O)O[C@@H](C[C@H](O)[C@H]2O)CC(O)C1)C(C)C(O)C(C)C(O)C(C)C(C)OC1CC(OC)C(OC)C(C)O1	0.09062555969393882	0.0	117	0	BGC0001381:1044
GCA_000375185.KB896702.1.region001	1415	66126	209	[H][C@]12C[C@H](O)[C@@H](O)[C@](O)(CC(O)C(C)CCC(O)CC(O)CC(O)C\C=C\C(=O)OC(C(C)C(O)C(C)C(O)C(C)C(C)O[C@@H]3C[C@@H](OC(=O)CCCC)[C@@H](O)[C@@H](C)O3)C(C)C3OC3C(O)CCCC(CC(O)C1)OC(=O)CC(O)=O)O2	0.10213979846125251	0.0	117	0	BGC0001381:1044
GCA_000375185.KB896702.1.region001	1415	42084	-1	[H][C@@]12O[C@@]1([H])[C@H](C)[C@H](OC(=O)\C=C\C[C@H](O)C[C@H](O)C[C@@H](O)CC[C@@H](C)[C@H](O)C[C@]1(O)O[C@@]([H])(C[C@H](O)[C@H]1O)C[C@@H](O)C[C@H](O)CCC[C@@H]2O)[C@@H](C)[C@@H](O)[C@H](C)[C@@H](O)[C@@H](C)[C@H](C)O[C@H]1C[C@H](O)[C@H](O)[C@H](C)O1	0.09992842672904856	0.0	117	0	BGC0001381:1044
GCA_000375185.KB896702.1.region001	1415	42084	-1	CCCCC(C(=O)OC)C(=O)OC1CCCC(O)C2OC2C(C)C(OC(=O)\C=C/CC(O)CC(O)CC(O)CCC(C)C(O)C[C@]2(O)O[C@@H](C[C@H](O)[C@H]2O)CC(O)C1)C(C)C(O)C(C)C(O)C(C)C(C)OC1CC(OC)C(OC)C(C)O1	0.09382808968622806	0.0	117	0	BGC0001381:1044
GCA_000375185.KB896702.1.region001	1415	42084	-1	[H][C@]12C[C@H](O)[C@@H](O)[C@](O)(CC(O)C(C)CCC(O)CC(O)CC(O)C\C=C\C(=O)OC(C(C)C(O)C(C)C(O)C(C)C(C)O[C@@H]3C[C@@H](OC(=O)CCCC)[C@@H](O)[C@@H](C)O3)C(C)C3OC3C(O)CCCC(CC(O)C1)OC(=O)CC(O)=O)O2	0.10588705705478231	0.0	117	0	BGC0001381:1044
GCA_000375185.KB896702.1.region001	1415	52303	238	[H][C@]12C[C@H](O)[C@@H](O)[C@](O)(CC(O)C(C)CCC(O)CC(O)CC(O)C\C=C\C(=O)OC(C(C)C(O)C(C)C(O)C(C)C(C)O[C@@H]3C[C@@H](OC(=O)CCCC)[C@@H](O)[C@@H](C)O3)C(C)C3OC3C(O)CCCC(CC(O)C1)OC(=O)CC(O)=O)O2	0.07246051068822848	0.0	117	0	BGC0001381:1044
GCA_000375185.KB896702.1.region001	1415	47589	-1	[H][C@@]12O[C@@]1([H])[C@H](C)[C@H](OC(=O)\C=C\C[C@H](O)C[C@H](O)C[C@@H](O)CC[C@@H](C)[C@H](O)C[C@]1(O)O[C@@]([H])(C[C@H](O)[C@H]1O)C[C@@H](O)C[C@H](O)CCC[C@@H]2O)[C@@H](C)[C@@H](O)[C@H](C)[C@@H](O)[C@@H](C)[C@H](C)O[C@H]1C[C@H](O)[C@H](O)[C@H](C)O1	0.11041360997576759	0.0	117	0	BGC0001381:1044
GCA_000375185.KB896702.1.region001	1415	47589	-1	CCCCC(C(=O)OC)C(=O)OC1CCCC(O)C2OC2C(C)C(OC(=O)\C=C/CC(O)CC(O)CC(O)CCC(C)C(O)C[C@]2(O)O[C@@H](C[C@H](O)[C@H]2O)CC(O)C1)C(C)C(O)C(C)C(O)C(C)C(C)OC1CC(OC)C(OC)C(C)O1	0.09462865613049867	0.0	117	0	BGC0001381:1044
GCA_000375185.KB896702.1.region001	1415	47589	-1	[H][C@]12C[C@H](O)[C@@H](O)[C@](O)(CC(O)C(C)CCC(O)CC(O)CC(O)C\C=C\C(=O)OC(C(C)C(O)C(C)C(O)C(C)C(C)O[C@@H]3C[C@@H](OC(=O)CCCC)[C@@H](O)[C@@H](C)O3)C(C)C3OC3C(O)CCCC(CC(O)C1)OC(=O)CC(O)=O)O2	0.10723131723124307	0.0	117	0	BGC0001381:1044
GCA_000375185.KB896702.1.region001	1415	54506	247	[H][C@]12C[C@H](O)[C@@H](O)[C@](O)(CC(O)C(C)CCC(O)CC(O)CC(O)C\C=C\C(=O)OC(C(C)C(O)C(C)C(O)C(C)C(C)O[C@@H]3C[C@@H](OC(=O)CCCC)[C@@H](O)[C@@H](C)O3)C(C)C3OC3C(O)CCCC(CC(O)C1)OC(=O)CC(O)=O)O2	0.0803377913727518	0.0	117	0	BGC0001381:1044
GCA_000375185.KB896702.1.region001	1415	52050	262	[H][C@@]12O[C@@]1([H])[C@H](C)[C@H](OC(=O)\C=C\C[C@H](O)C[C@H](O)C[C@@H](O)CC[C@@H](C)[C@H](O)C[C@]1(O)O[C@@]([H])(C[C@H](O)[C@H]1O)C[C@@H](O)C[C@H](O)CCC[C@@H]2O)[C@@H](C)[C@@H](O)[C@H](C)[C@@H](O)[C@@H](C)[C@H](C)O[C@H]1C[C@H](O)[C@H](O)[C@H](C)O1	0.08462157129792666	0.0	117	0	BGC0001381:1044
GCA_000375185.KB896702.1.region001	1415	52050	262	CCCCC(C(=O)OC)C(=O)OC1CCCC(O)C2OC2C(C)C(OC(=O)\C=C/CC(O)CC(O)CC(O)CCC(C)C(O)C[C@]2(O)O[C@@H](C[C@H](O)[C@H]2O)CC(O)C1)C(C)C(O)C(C)C(O)C(C)C(C)OC1CC(OC)C(OC)C(C)O1	0.07381614897944591	0.0	117	0	BGC0001381:1044
GCA_000375185.KB896702.1.region001	1415	52050	262	[H][C@]12C[C@H](O)[C@@H](O)[C@](O)(CC(O)C(C)CCC(O)CC(O)CC(O)C\C=C\C(=O)OC(C(C)C(O)C(C)C(O)C(C)C(C)O[C@@H]3C[C@@H](OC(=O)CCCC)[C@@H](O)[C@@H](C)O3)C(C)C3OC3C(O)CCCC(CC(O)C1)OC(=O)CC(O)=O)O2	0.08633007438191742	0.0	117	0	BGC0001381:1044
GCA_000375185.KB896702.1.region001	1415	52052	262	[H][C@@]12O[C@@]1([H])[C@H](C)[C@H](OC(=O)\C=C\C[C@H](O)C[C@H](O)C[C@@H](O)CC[C@@H](C)[C@H](O)C[C@]1(O)O[C@@]([H])(C[C@H](O)[C@H]1O)C[C@@H](O)C[C@H](O)CCC[C@@H]2O)[C@@H](C)[C@@H](O)[C@H](C)[C@@H](O)[C@@H](C)[C@H](C)O[C@H]1C[C@H](O)[C@H](O)[C@H](C)O1	0.07011661429854865	0.0	117	0	BGC0001381:1044
GCA_000375185.KB896702.1.region001	1415	52052	262	[H][C@]12C[C@H](O)[C@@H](O)[C@](O)(CC(O)C(C)CCC(O)CC(O)CC(O)C\C=C\C(=O)OC(C(C)C(O)C(C)C(O)C(C)C(C)O[C@@H]3C[C@@H](OC(=O)CCCC)[C@@H](O)[C@@H](C)O3)C(C)C3OC3C(O)CCCC(CC(O)C1)OC(=O)CC(O)=O)O2	0.0770258963223579	0.0	117	0	BGC0001381:1044
GCA_000375185.KB896702.1.region001	1415	52278	-1	[H][C@@]12O[C@@]1([H])[C@H](C)[C@H](OC(=O)\C=C\C[C@H](O)C[C@H](O)C[C@@H](O)CC[C@@H](C)[C@H](O)C[C@]1(O)O[C@@]([H])(C[C@H](O)[C@H]1O)C[C@@H](O)C[C@H](O)CCC[C@@H]2O)[C@@H](C)[C@@H](O)[C@H](C)[C@@H](O)[C@@H](C)[C@H](C)O[C@H]1C[C@H](O)[C@H](O)[C@H](C)O1	0.06915767116583568	0.0	117	0	BGC0001381:1044
GCA_000375185.KB896702.1.region001	1415	52278	-1	[H][C@]12C[C@H](O)[C@@H](O)[C@](O)(CC(O)C(C)CCC(O)CC(O)CC(O)C\C=C\C(=O)OC(C(C)C(O)C(C)C(O)C(C)C(C)O[C@@H]3C[C@@H](OC(=O)CCCC)[C@@H](O)[C@@H](C)O3)C(C)C3OC3C(O)CCCC(CC(O)C1)OC(=O)CC(O)=O)O2	0.07227689127783639	0.0	117	0	BGC0001381:1044
GCA_000375185.KB896702.1.region001	1415	54278	-1	[H][C@@]12O[C@@]1([H])[C@H](C)[C@H](OC(=O)\C=C\C[C@H](O)C[C@H](O)C[C@@H](O)CC[C@@H](C)[C@H](O)C[C@]1(O)O[C@@]([H])(C[C@H](O)[C@H]1O)C[C@@H](O)C[C@H](O)CCC[C@@H]2O)[C@@H](C)[C@@H](O)[C@H](C)[C@@H](O)[C@@H](C)[C@H](C)O[C@H]1C[C@H](O)[C@H](O)[C@H](C)O1	0.07989048358191828	0.0	117	0	BGC0001381:1044
GCA_000375185.KB896702.1.region001	1415	54278	-1	CCCCC(C(=O)OC)C(=O)OC1CCCC(O)C2OC2C(C)C(OC(=O)\C=C/CC(O)CC(O)CC(O)CCC(C)C(O)C[C@]2(O)O[C@@H](C[C@H](O)[C@H]2O)CC(O)C1)C(C)C(O)C(C)C(O)C(C)C(C)OC1CC(OC)C(OC)C(C)O1	0.07150868088974609	0.0	117	0	BGC0001381:1044
GCA_000375185.KB896702.1.region001	1415	54278	-1	[H][C@]12C[C@H](O)[C@@H](O)[C@](O)(CC(O)C(C)CCC(O)CC(O)CC(O)C\C=C\C(=O)OC(C(C)C(O)C(C)C(O)C(C)C(C)O[C@@H]3C[C@@H](OC(=O)CCCC)[C@@H](O)[C@@H](C)O3)C(C)C3OC3C(O)CCCC(CC(O)C1)OC(=O)CC(O)=O)O2	0.08125523318199745	0.0	117	0	BGC0001381:1044
GCA_000375185.KB896702.1.region001	1415	54283	-1	[H][C@@]12O[C@@]1([H])[C@H](C)[C@H](OC(=O)\C=C\C[C@H](O)C[C@H](O)C[C@@H](O)CC[C@@H](C)[C@H](O)C[C@]1(O)O[C@@]([H])(C[C@H](O)[C@H]1O)C[C@@H](O)C[C@H](O)CCC[C@@H]2O)[C@@H](C)[C@@H](O)[C@H](C)[C@@H](O)[C@@H](C)[C@H](C)O[C@H]1C[C@H](O)[C@H](O)[C@H](C)O1	0.08928673238053593	0.0	117	0	BGC0001381:1044
GCA_000375185.KB896702.1.region001	1415	54283	-1	CCCCC(C(=O)OC)C(=O)OC1CCCC(O)C2OC2C(C)C(OC(=O)\C=C/CC(O)CC(O)CC(O)CCC(C)C(O)C[C@]2(O)O[C@@H](C[C@H](O)[C@H]2O)CC(O)C1)C(C)C(O)C(C)C(O)C(C)C(C)OC1CC(OC)C(OC)C(C)O1	0.07807953772340445	0.0	117	0	BGC0001381:1044
GCA_000375185.KB896702.1.region001	1415	54283	-1	[H][C@]12C[C@H](O)[C@@H](O)[C@](O)(CC(O)C(C)CCC(O)CC(O)CC(O)C\C=C\C(=O)OC(C(C)C(O)C(C)C(O)C(C)C(C)O[C@@H]3C[C@@H](OC(=O)CCCC)[C@@H](O)[C@@H](C)O3)C(C)C3OC3C(O)CCCC(CC(O)C1)OC(=O)CC(O)=O)O2	0.08884004385906039	0.0	117	0	BGC0001381:1044
GCA_000375185.KB896702.1.region001	1415	54722	277	[H][C@@]12O[C@@]1([H])[C@H](C)[C@H](OC(=O)\C=C\C[C@H](O)C[C@H](O)C[C@@H](O)CC[C@@H](C)[C@H](O)C[C@]1(O)O[C@@]([H])(C[C@H](O)[C@H]1O)C[C@@H](O)C[C@H](O)CCC[C@@H]2O)[C@@H](C)[C@@H](O)[C@H](C)[C@@H](O)[C@@H](C)[C@H](C)O[C@H]1C[C@H](O)[C@H](O)[C@H](C)O1	0.07349922152584835	0.0	117	0	BGC0001381:1044
GCA_000375185.KB896702.1.region001	1415	54722	277	[H][C@]12C[C@H](O)[C@@H](O)[C@](O)(CC(O)C(C)CCC(O)CC(O)CC(O)C\C=C\C(=O)OC(C(C)C(O)C(C)C(O)C(C)C(C)O[C@@H]3C[C@@H](OC(=O)CCCC)[C@@H](O)[C@@H](C)O3)C(C)C3OC3C(O)CCCC(CC(O)C1)OC(=O)CC(O)=O)O2	0.07379381501855078	0.0	117	0	BGC0001381:1044
GCA_000375185.KB896702.1.region001	1415	56252	-1	[H][C@@]12O[C@@]1([H])[C@H](C)[C@H](OC(=O)\C=C\C[C@H](O)C[C@H](O)C[C@@H](O)CC[C@@H](C)[C@H](O)C[C@]1(O)O[C@@]([H])(C[C@H](O)[C@H]1O)C[C@@H](O)C[C@H](O)CCC[C@@H]2O)[C@@H](C)[C@@H](O)[C@H](C)[C@@H](O)[C@@H](C)[C@H](C)O[C@H]1C[C@H](O)[C@H](O)[C@H](C)O1	0.08861855909004078	0.0	117	0	BGC0001381:1044
GCA_000375185.KB896702.1.region001	1415	56252	-1	CCCCC(C(=O)OC)C(=O)OC1CCCC(O)C2OC2C(C)C(OC(=O)\C=C/CC(O)CC(O)CC(O)CCC(C)C(O)C[C@]2(O)O[C@@H](C[C@H](O)[C@H]2O)CC(O)C1)C(C)C(O)C(C)C(O)C(C)C(C)OC1CC(OC)C(OC)C(C)O1	0.0822881219399275	0.0	117	0	BGC0001381:1044
GCA_000375185.KB896702.1.region001	1415	56252	-1	[H][C@]12C[C@H](O)[C@@H](O)[C@](O)(CC(O)C(C)CCC(O)CC(O)CC(O)C\C=C\C(=O)OC(C(C)C(O)C(C)C(O)C(C)C(C)O[C@@H]3C[C@@H](OC(=O)CCCC)[C@@H](O)[C@@H](C)O3)C(C)C3OC3C(O)CCCC(CC(O)C1)OC(=O)CC(O)=O)O2	0.0983319098356222	0.0	117	0	BGC0001381:1044
GCA_000375185.KB896702.1.region001	1415	82525	287	[H][C@@]12O[C@@]1([H])[C@H](C)[C@H](OC(=O)\C=C\C[C@H](O)C[C@H](O)C[C@@H](O)CC[C@@H](C)[C@H](O)C[C@]1(O)O[C@@]([H])(C[C@H](O)[C@H]1O)C[C@@H](O)C[C@H](O)CCC[C@@H]2O)[C@@H](C)[C@@H](O)[C@H](C)[C@@H](O)[C@@H](C)[C@H](C)O[C@H]1C[C@H](O)[C@H](O)[C@H](C)O1	0.09014369854857145	0.0	117	0	BGC0001381:1044
GCA_000375185.KB896702.1.region001	1415	82525	287	CCCCC(C(=O)OC)C(=O)OC1CCCC(O)C2OC2C(C)C(OC(=O)\C=C/CC(O)CC(O)CC(O)CCC(C)C(O)C[C@]2(O)O[C@@H](C[C@H](O)[C@H]2O)CC(O)C1)C(C)C(O)C(C)C(O)C(C)C(C)OC1CC(OC)C(OC)C(C)O1	0.07736699353539447	0.0	117	0	BGC0001381:1044
GCA_000375185.KB896702.1.region001	1415	82525	287	[H][C@]12C[C@H](O)[C@@H](O)[C@](O)(CC(O)C(C)CCC(O)CC(O)CC(O)C\C=C\C(=O)OC(C(C)C(O)C(C)C(O)C(C)C(C)O[C@@H]3C[C@@H](OC(=O)CCCC)[C@@H](O)[C@@H](C)O3)C(C)C3OC3C(O)CCCC(CC(O)C1)OC(=O)CC(O)=O)O2	0.08900093926720692	0.0	117	0	BGC0001381:1044
GCA_000375185.KB896702.1.region001	1415	56483	-1	[H][C@@]12O[C@@]1([H])[C@H](C)[C@H](OC(=O)\C=C\C[C@H](O)C[C@H](O)C[C@@H](O)CC[C@@H](C)[C@H](O)C[C@]1(O)O[C@@]([H])(C[C@H](O)[C@H]1O)C[C@@H](O)C[C@H](O)CCC[C@@H]2O)[C@@H](C)[C@@H](O)[C@H](C)[C@@H](O)[C@@H](C)[C@H](C)O[C@H]1C[C@H](O)[C@H](O)[C@H](C)O1	0.07680334410237621	0.0	117	0	BGC0001381:1044
GCA_000375185.KB896702.1.region001	1415	56483	-1	CCCCC(C(=O)OC)C(=O)OC1CCCC(O)C2OC2C(C)C(OC(=O)\C=C/CC(O)CC(O)CC(O)CCC(C)C(O)C[C@]2(O)O[C@@H](C[C@H](O)[C@H]2O)CC(O)C1)C(C)C(O)C(C)C(O)C(C)C(C)OC1CC(OC)C(OC)C(C)O1	0.06984478613994936	0.0	117	0	BGC0001381:1044
GCA_000375185.KB896702.1.region001	1415	56483	-1	[H][C@]12C[C@H](O)[C@@H](O)[C@](O)(CC(O)C(C)CCC(O)CC(O)CC(O)C\C=C\C(=O)OC(C(C)C(O)C(C)C(O)C(C)C(C)O[C@@H]3C[C@@H](OC(=O)CCCC)[C@@H](O)[C@@H](C)O3)C(C)C3OC3C(O)CCCC(CC(O)C1)OC(=O)CC(O)=O)O2	0.08000790857632341	0.0	117	0	BGC0001381:1044
GCA_000375185.KB896702.1.region001	1415	58791	-1	[H][C@@]12O[C@@]1([H])[C@H](C)[C@H](OC(=O)\C=C\C[C@H](O)C[C@H](O)C[C@@H](O)CC[C@@H](C)[C@H](O)C[C@]1(O)O[C@@]([H])(C[C@H](O)[C@H]1O)C[C@@H](O)C[C@H](O)CCC[C@@H]2O)[C@@H](C)[C@@H](O)[C@H](C)[C@@H](O)[C@@H](C)[C@H](C)O[C@H]1C[C@H](O)[C@H](O)[C@H](C)O1	0.08157352331816295	0.0	117	0	BGC0001381:1044
GCA_000375185.KB896702.1.region001	1415	58791	-1	CCCCC(C(=O)OC)C(=O)OC1CCCC(O)C2OC2C(C)C(OC(=O)\C=C/CC(O)CC(O)CC(O)CCC(C)C(O)C[C@]2(O)O[C@@H](C[C@H](O)[C@H]2O)CC(O)C1)C(C)C(O)C(C)C(O)C(C)C(C)OC1CC(OC)C(OC)C(C)O1	0.07476517039642373	0.0	117	0	BGC0001381:1044
GCA_000375185.KB896702.1.region001	1415	58791	-1	[H][C@]12C[C@H](O)[C@@H](O)[C@](O)(CC(O)C(C)CCC(O)CC(O)CC(O)C\C=C\C(=O)OC(C(C)C(O)C(C)C(O)C(C)C(C)O[C@@H]3C[C@@H](OC(=O)CCCC)[C@@H](O)[C@@H](C)O3)C(C)C3OC3C(O)CCCC(CC(O)C1)OC(=O)CC(O)=O)O2	0.0847519030905697	0.0	117	0	BGC0001381:1044
GCA_000375185.KB896702.1.region001	1415	59653	-1	[H][C@@]12O[C@@]1([H])[C@H](C)[C@H](OC(=O)\C=C\C[C@H](O)C[C@H](O)C[C@@H](O)CC[C@@H](C)[C@H](O)C[C@]1(O)O[C@@]([H])(C[C@H](O)[C@H]1O)C[C@@H](O)C[C@H](O)CCC[C@@H]2O)[C@@H](C)[C@@H](O)[C@H](C)[C@@H](O)[C@@H](C)[C@H](C)O[C@H]1C[C@H](O)[C@H](O)[C@H](C)O1	0.07051200107995761	0.0	117	0	BGC0001381:1044
GCA_000375185.KB896702.1.region001	1415	59854	313	[H][C@@]12O[C@@]1([H])[C@H](C)[C@H](OC(=O)\C=C\C[C@H](O)C[C@H](O)C[C@@H](O)CC[C@@H](C)[C@H](O)C[C@]1(O)O[C@@]([H])(C[C@H](O)[C@H]1O)C[C@@H](O)C[C@H](O)CCC[C@@H]2O)[C@@H](C)[C@@H](O)[C@H](C)[C@@H](O)[C@@H](C)[C@H](C)O[C@H]1C[C@H](O)[C@H](O)[C@H](C)O1	0.0802275401274829	0.0	117	0	BGC0001381:1044
GCA_000375185.KB896702.1.region001	1415	59854	313	CCCCC(C(=O)OC)C(=O)OC1CCCC(O)C2OC2C(C)C(OC(=O)\C=C/CC(O)CC(O)CC(O)CCC(C)C(O)C[C@]2(O)O[C@@H](C[C@H](O)[C@H]2O)CC(O)C1)C(C)C(O)C(C)C(O)C(C)C(C)OC1CC(OC)C(OC)C(C)O1	0.07485754262260551	0.0	117	0	BGC0001381:1044
GCA_000375185.KB896702.1.region001	1415	59854	313	[H][C@]12C[C@H](O)[C@@H](O)[C@](O)(CC(O)C(C)CCC(O)CC(O)CC(O)C\C=C\C(=O)OC(C(C)C(O)C(C)C(O)C(C)C(C)O[C@@H]3C[C@@H](OC(=O)CCCC)[C@@H](O)[C@@H](C)O3)C(C)C3OC3C(O)CCCC(CC(O)C1)OC(=O)CC(O)=O)O2	0.08546720539680223	0.0	117	0	BGC0001381:1044
