## Supplementary material for "Ranking microbial metabolomic and genomic links in the NPLinker framework using complementary scoring functions": Suplemental information and data: links_crusemann_99.csv (part 55 of 58)

CNY703.scaffold00002.region001	62	1865	28	C[C@H]1[C@@]([C@H]([C@@H](O1)O[C@@H]2[C@H]([C@@H]([C@H]([C@@H]([C@H]2O)O)N=C(N)N)O)N=C(N)N)O[C@H]3[C@H]([C@@H]([C@H]([C@@H](O3)CO)O)O)NC)(C=O)O	0.07024174643166861	0.0	90	0	BGC0000717:5091;BGC0000431:2975;BGC0001752:1666;BGC0000927:628
GCA_000375185.KB896702.1.region001	1415	63041	326	[H][C@@]12O[C@@]1([H])[C@H](C)[C@H](OC(=O)\C=C\C[C@H](O)C[C@H](O)C[C@@H](O)CC[C@@H](C)[C@H](O)C[C@]1(O)O[C@@]([H])(C[C@H](O)[C@H]1O)C[C@@H](O)C[C@H](O)CCC[C@@H]2O)[C@@H](C)[C@@H](O)[C@H](C)[C@@H](O)[C@@H](C)[C@H](C)O[C@H]1C[C@H](O)[C@H](O)[C@H](C)O1	0.08221975157244471	0.0	117	0	BGC0001381:1044
GCA_000375185.KB896702.1.region001	1415	63041	326	CCCCC(C(=O)OC)C(=O)OC1CCCC(O)C2OC2C(C)C(OC(=O)\C=C/CC(O)CC(O)CC(O)CCC(C)C(O)C[C@]2(O)O[C@@H](C[C@H](O)[C@H]2O)CC(O)C1)C(C)C(O)C(C)C(O)C(C)C(C)OC1CC(OC)C(OC)C(C)O1	0.0694215323213562	0.0	117	0	BGC0001381:1044
GCA_000375185.KB896702.1.region001	1415	63041	326	[H][C@]12C[C@H](O)[C@@H](O)[C@](O)(CC(O)C(C)CCC(O)CC(O)CC(O)C\C=C\C(=O)OC(C(C)C(O)C(C)C(O)C(C)C(C)O[C@@H]3C[C@@H](OC(=O)CCCC)[C@@H](O)[C@@H](C)O3)C(C)C3OC3C(O)CCCC(CC(O)C1)OC(=O)CC(O)=O)O2	0.0805968215639117	0.0	117	0	BGC0001381:1044
GCA_000375185.KB896702.1.region001	1415	83717	326	[H][C@@]12O[C@@]1([H])[C@H](C)[C@H](OC(=O)\C=C\C[C@H](O)C[C@H](O)C[C@@H](O)CC[C@@H](C)[C@H](O)C[C@]1(O)O[C@@]([H])(C[C@H](O)[C@H]1O)C[C@@H](O)C[C@H](O)CCC[C@@H]2O)[C@@H](C)[C@@H](O)[C@H](C)[C@@H](O)[C@@H](C)[C@H](C)O[C@H]1C[C@H](O)[C@H](O)[C@H](C)O1	0.07849673327795822	0.0	117	0	BGC0001381:1044
GCA_000375185.KB896702.1.region001	1415	83717	326	CCCCC(C(=O)OC)C(=O)OC1CCCC(O)C2OC2C(C)C(OC(=O)\C=C/CC(O)CC(O)CC(O)CCC(C)C(O)C[C@]2(O)O[C@@H](C[C@H](O)[C@H]2O)CC(O)C1)C(C)C(O)C(C)C(O)C(C)C(C)OC1CC(OC)C(OC)C(C)O1	0.07330567776173708	0.0	117	0	BGC0001381:1044
GCA_000375185.KB896702.1.region001	1415	83717	326	[H][C@]12C[C@H](O)[C@@H](O)[C@](O)(CC(O)C(C)CCC(O)CC(O)CC(O)C\C=C\C(=O)OC(C(C)C(O)C(C)C(O)C(C)C(C)O[C@@H]3C[C@@H](OC(=O)CCCC)[C@@H](O)[C@@H](C)O3)C(C)C3OC3C(O)CCCC(CC(O)C1)OC(=O)CC(O)=O)O2	0.08782356789799867	0.0	117	0	BGC0001381:1044
GCA_000375185.KB896702.1.region001	1415	63947	-1	[H][C@@]12O[C@@]1([H])[C@H](C)[C@H](OC(=O)\C=C\C[C@H](O)C[C@H](O)C[C@@H](O)CC[C@@H](C)[C@H](O)C[C@]1(O)O[C@@]([H])(C[C@H](O)[C@H]1O)C[C@@H](O)C[C@H](O)CCC[C@@H]2O)[C@@H](C)[C@@H](O)[C@H](C)[C@@H](O)[C@@H](C)[C@H](C)O[C@H]1C[C@H](O)[C@H](O)[C@H](C)O1	0.0961689505838911	0.0	117	0	BGC0001381:1044
GCA_000375185.KB896702.1.region001	1415	63947	-1	CCCCC(C(=O)OC)C(=O)OC1CCCC(O)C2OC2C(C)C(OC(=O)\C=C/CC(O)CC(O)CC(O)CCC(C)C(O)C[C@]2(O)O[C@@H](C[C@H](O)[C@H]2O)CC(O)C1)C(C)C(O)C(C)C(O)C(C)C(C)OC1CC(OC)C(OC)C(C)O1	0.08454552984661462	0.0	117	0	BGC0001381:1044
GCA_000375185.KB896702.1.region001	1415	63947	-1	[H][C@]12C[C@H](O)[C@@H](O)[C@](O)(CC(O)C(C)CCC(O)CC(O)CC(O)C\C=C\C(=O)OC(C(C)C(O)C(C)C(O)C(C)C(C)O[C@@H]3C[C@@H](OC(=O)CCCC)[C@@H](O)[C@@H](C)O3)C(C)C3OC3C(O)CCCC(CC(O)C1)OC(=O)CC(O)=O)O2	0.09853676356494386	0.0	117	0	BGC0001381:1044
GCA_000375185.KB896702.1.region001	1415	64146	-1	[H][C@]12C[C@H](O)[C@@H](O)[C@](O)(CC(O)C(C)CCC(O)CC(O)CC(O)C\C=C\C(=O)OC(C(C)C(O)C(C)C(O)C(C)C(C)O[C@@H]3C[C@@H](OC(=O)CCCC)[C@@H](O)[C@@H](C)O3)C(C)C3OC3C(O)CCCC(CC(O)C1)OC(=O)CC(O)=O)O2	0.0693302081269628	0.0	117	0	BGC0001381:1044
GCA_000375185.KB896702.1.region001	1415	64788	334	[H][C@]12C[C@H](O)[C@@H](O)[C@](O)(CC(O)C(C)CCC(O)CC(O)CC(O)C\C=C\C(=O)OC(C(C)C(O)C(C)C(O)C(C)C(C)O[C@@H]3C[C@@H](OC(=O)CCCC)[C@@H](O)[C@@H](C)O3)C(C)C3OC3C(O)CCCC(CC(O)C1)OC(=O)CC(O)=O)O2	0.07149579470227257	0.0	117	0	BGC0001381:1044
GCA_000375185.KB896702.1.region001	1415	66861	-1	[H][C@]12C[C@H](O)[C@@H](O)[C@](O)(CC(O)C(C)CCC(O)CC(O)CC(O)C\C=C\C(=O)OC(C(C)C(O)C(C)C(O)C(C)C(C)O[C@@H]3C[C@@H](OC(=O)CCCC)[C@@H](O)[C@@H](C)O3)C(C)C3OC3C(O)CCCC(CC(O)C1)OC(=O)CC(O)=O)O2	0.07127753955076632	0.0	117	0	BGC0001381:1044
GCA_000375185.KB896702.1.region001	1415	67131	-1	[H][C@@]12O[C@@]1([H])[C@H](C)[C@H](OC(=O)\C=C\C[C@H](O)C[C@H](O)C[C@@H](O)CC[C@@H](C)[C@H](O)C[C@]1(O)O[C@@]([H])(C[C@H](O)[C@H]1O)C[C@@H](O)C[C@H](O)CCC[C@@H]2O)[C@@H](C)[C@@H](O)[C@H](C)[C@@H](O)[C@@H](C)[C@H](C)O[C@H]1C[C@H](O)[C@H](O)[C@H](C)O1	0.07248254059495911	0.0	117	0	BGC0001381:1044
GCA_000375185.KB896702.1.region001	1415	67131	-1	[H][C@]12C[C@H](O)[C@@H](O)[C@](O)(CC(O)C(C)CCC(O)CC(O)CC(O)C\C=C\C(=O)OC(C(C)C(O)C(C)C(O)C(C)C(C)O[C@@H]3C[C@@H](OC(=O)CCCC)[C@@H](O)[C@@H](C)O3)C(C)C3OC3C(O)CCCC(CC(O)C1)OC(=O)CC(O)=O)O2	0.07481897184755304	0.0	117	0	BGC0001381:1044
GCA_000375185.KB896702.1.region001	1415	68933	-1	[H][C@@]12O[C@@]1([H])[C@H](C)[C@H](OC(=O)\C=C\C[C@H](O)C[C@H](O)C[C@@H](O)CC[C@@H](C)[C@H](O)C[C@]1(O)O[C@@]([H])(C[C@H](O)[C@H]1O)C[C@@H](O)C[C@H](O)CCC[C@@H]2O)[C@@H](C)[C@@H](O)[C@H](C)[C@@H](O)[C@@H](C)[C@H](C)O[C@H]1C[C@H](O)[C@H](O)[C@H](C)O1	0.07018606716552109	0.0	117	0	BGC0001381:1044
GCA_000375185.KB896702.1.region001	1415	68933	-1	CCCCC(C(=O)OC)C(=O)OC1CCCC(O)C2OC2C(C)C(OC(=O)\C=C/CC(O)CC(O)CC(O)CCC(C)C(O)C[C@]2(O)O[C@@H](C[C@H](O)[C@H]2O)CC(O)C1)C(C)C(O)C(C)C(O)C(C)C(C)OC1CC(OC)C(OC)C(C)O1	0.07190823870855317	0.0	117	0	BGC0001381:1044
GCA_000375185.KB896702.1.region001	1415	68933	-1	[H][C@]12C[C@H](O)[C@@H](O)[C@](O)(CC(O)C(C)CCC(O)CC(O)CC(O)C\C=C\C(=O)OC(C(C)C(O)C(C)C(O)C(C)C(C)O[C@@H]3C[C@@H](OC(=O)CCCC)[C@@H](O)[C@@H](C)O3)C(C)C3OC3C(O)CCCC(CC(O)C1)OC(=O)CC(O)=O)O2	0.09004924499617067	0.0	117	0	BGC0001381:1044
GCA_000375185.KB896702.1.region001	1415	69223	-1	[H][C@]12C[C@H](O)[C@@H](O)[C@](O)(CC(O)C(C)CCC(O)CC(O)CC(O)C\C=C\C(=O)OC(C(C)C(O)C(C)C(O)C(C)C(C)O[C@@H]3C[C@@H](OC(=O)CCCC)[C@@H](O)[C@@H](C)O3)C(C)C3OC3C(O)CCCC(CC(O)C1)OC(=O)CC(O)=O)O2	0.07109137317422998	0.0	117	0	BGC0001381:1044
GCA_000375185.KB896702.1.region001	1415	92087	359	[H][C@@]12O[C@@]1([H])[C@H](C)[C@H](OC(=O)\C=C\C[C@H](O)C[C@H](O)C[C@@H](O)CC[C@@H](C)[C@H](O)C[C@]1(O)O[C@@]([H])(C[C@H](O)[C@H]1O)C[C@@H](O)C[C@H](O)CCC[C@@H]2O)[C@@H](C)[C@@H](O)[C@H](C)[C@@H](O)[C@@H](C)[C@H](C)O[C@H]1C[C@H](O)[C@H](O)[C@H](C)O1	0.07829602273562125	0.0	117	0	BGC0001381:1044
GCA_000375185.KB896702.1.region001	1415	92087	359	CCCCC(C(=O)OC)C(=O)OC1CCCC(O)C2OC2C(C)C(OC(=O)\C=C/CC(O)CC(O)CC(O)CCC(C)C(O)C[C@]2(O)O[C@@H](C[C@H](O)[C@H]2O)CC(O)C1)C(C)C(O)C(C)C(O)C(C)C(C)OC1CC(OC)C(OC)C(C)O1	0.07157337848369677	0.0	117	0	BGC0001381:1044
GCA_000375185.KB896702.1.region001	1415	92087	359	[H][C@]12C[C@H](O)[C@@H](O)[C@](O)(CC(O)C(C)CCC(O)CC(O)CC(O)C\C=C\C(=O)OC(C(C)C(O)C(C)C(O)C(C)C(C)O[C@@H]3C[C@@H](OC(=O)CCCC)[C@@H](O)[C@@H](C)O3)C(C)C3OC3C(O)CCCC(CC(O)C1)OC(=O)CC(O)=O)O2	0.08610437815782551	0.0	117	0	BGC0001381:1044
GCA_000375185.KB896702.1.region001	1415	92140	359	[H][C@]12C[C@H](O)[C@@H](O)[C@](O)(CC(O)C(C)CCC(O)CC(O)CC(O)C\C=C\C(=O)OC(C(C)C(O)C(C)C(O)C(C)C(C)O[C@@H]3C[C@@H](OC(=O)CCCC)[C@@H](O)[C@@H](C)O3)C(C)C3OC3C(O)CCCC(CC(O)C1)OC(=O)CC(O)=O)O2	0.07176468741750666	0.0	117	0	BGC0001381:1044
GCA_000375185.KB896702.1.region001	1415	92863	359	[H][C@@]12O[C@@]1([H])[C@H](C)[C@H](OC(=O)\C=C\C[C@H](O)C[C@H](O)C[C@@H](O)CC[C@@H](C)[C@H](O)C[C@]1(O)O[C@@]([H])(C[C@H](O)[C@H]1O)C[C@@H](O)C[C@H](O)CCC[C@@H]2O)[C@@H](C)[C@@H](O)[C@H](C)[C@@H](O)[C@@H](C)[C@H](C)O[C@H]1C[C@H](O)[C@H](O)[C@H](C)O1	0.08354162056628667	0.0	117	0	BGC0001381:1044
GCA_000375185.KB896702.1.region001	1415	92863	359	CCCCC(C(=O)OC)C(=O)OC1CCCC(O)C2OC2C(C)C(OC(=O)\C=C/CC(O)CC(O)CC(O)CCC(C)C(O)C[C@]2(O)O[C@@H](C[C@H](O)[C@H]2O)CC(O)C1)C(C)C(O)C(C)C(O)C(C)C(C)OC1CC(OC)C(OC)C(C)O1	0.07303524170261184	0.0	117	0	BGC0001381:1044
GCA_000375185.KB896702.1.region001	1415	92863	359	[H][C@]12C[C@H](O)[C@@H](O)[C@](O)(CC(O)C(C)CCC(O)CC(O)CC(O)C\C=C\C(=O)OC(C(C)C(O)C(C)C(O)C(C)C(C)O[C@@H]3C[C@@H](OC(=O)CCCC)[C@@H](O)[C@@H](C)O3)C(C)C3OC3C(O)CCCC(CC(O)C1)OC(=O)CC(O)=O)O2	0.0865669642208267	0.0	117	0	BGC0001381:1044
GCA_000375185.KB896702.1.region001	1415	72801	-1	[H][C@@]12O[C@@]1([H])[C@H](C)[C@H](OC(=O)\C=C\C[C@H](O)C[C@H](O)C[C@@H](O)CC[C@@H](C)[C@H](O)C[C@]1(O)O[C@@]([H])(C[C@H](O)[C@H]1O)C[C@@H](O)C[C@H](O)CCC[C@@H]2O)[C@@H](C)[C@@H](O)[C@H](C)[C@@H](O)[C@@H](C)[C@H](C)O[C@H]1C[C@H](O)[C@H](O)[C@H](C)O1	0.07424921763739441	0.0	117	0	BGC0001381:1044
GCA_000375185.KB896702.1.region001	1415	72801	-1	[H][C@]12C[C@H](O)[C@@H](O)[C@](O)(CC(O)C(C)CCC(O)CC(O)CC(O)C\C=C\C(=O)OC(C(C)C(O)C(C)C(O)C(C)C(C)O[C@@H]3C[C@@H](OC(=O)CCCC)[C@@H](O)[C@@H](C)O3)C(C)C3OC3C(O)CCCC(CC(O)C1)OC(=O)CC(O)=O)O2	0.076430983250132	0.0	117	0	BGC0001381:1044
GCA_000375185.KB896702.1.region001	1415	72810	-1	[H][C@@]12O[C@@]1([H])[C@H](C)[C@H](OC(=O)\C=C\C[C@H](O)C[C@H](O)C[C@@H](O)CC[C@@H](C)[C@H](O)C[C@]1(O)O[C@@]([H])(C[C@H](O)[C@H]1O)C[C@@H](O)C[C@H](O)CCC[C@@H]2O)[C@@H](C)[C@@H](O)[C@H](C)[C@@H](O)[C@@H](C)[C@H](C)O[C@H]1C[C@H](O)[C@H](O)[C@H](C)O1	0.1003548028629422	0.0	117	0	BGC0001381:1044
GCA_000375185.KB896702.1.region001	1415	72810	-1	CCCCC(C(=O)OC)C(=O)OC1CCCC(O)C2OC2C(C)C(OC(=O)\C=C/CC(O)CC(O)CC(O)CCC(C)C(O)C[C@]2(O)O[C@@H](C[C@H](O)[C@H]2O)CC(O)C1)C(C)C(O)C(C)C(O)C(C)C(C)OC1CC(OC)C(OC)C(C)O1	0.0954140471783053	0.0	117	0	BGC0001381:1044
GCA_000375185.KB896702.1.region001	1415	72810	-1	[H][C@]12C[C@H](O)[C@@H](O)[C@](O)(CC(O)C(C)CCC(O)CC(O)CC(O)C\C=C\C(=O)OC(C(C)C(O)C(C)C(O)C(C)C(C)O[C@@H]3C[C@@H](OC(=O)CCCC)[C@@H](O)[C@@H](C)O3)C(C)C3OC3C(O)CCCC(CC(O)C1)OC(=O)CC(O)=O)O2	0.11394899158002195	0.0	117	0	BGC0001381:1044
GCA_000375185.KB896702.1.region001	1415	73046	-1	[H][C@@]12O[C@@]1([H])[C@H](C)[C@H](OC(=O)\C=C\C[C@H](O)C[C@H](O)C[C@@H](O)CC[C@@H](C)[C@H](O)C[C@]1(O)O[C@@]([H])(C[C@H](O)[C@H]1O)C[C@@H](O)C[C@H](O)CCC[C@@H]2O)[C@@H](C)[C@@H](O)[C@H](C)[C@@H](O)[C@@H](C)[C@H](C)O[C@H]1C[C@H](O)[C@H](O)[C@H](C)O1	0.07081006381877385	0.0	117	0	BGC0001381:1044
GCA_000375185.KB896702.1.region001	1415	73046	-1	[H][C@]12C[C@H](O)[C@@H](O)[C@](O)(CC(O)C(C)CCC(O)CC(O)CC(O)C\C=C\C(=O)OC(C(C)C(O)C(C)C(O)C(C)C(C)O[C@@H]3C[C@@H](OC(=O)CCCC)[C@@H](O)[C@@H](C)O3)C(C)C3OC3C(O)CCCC(CC(O)C1)OC(=O)CC(O)=O)O2	0.07415880949385956	0.0	117	0	BGC0001381:1044
GCA_000375185.KB896702.1.region001	1415	74105	-1	[H][C@@]12O[C@@]1([H])[C@H](C)[C@H](OC(=O)\C=C\C[C@H](O)C[C@H](O)C[C@@H](O)CC[C@@H](C)[C@H](O)C[C@]1(O)O[C@@]([H])(C[C@H](O)[C@H]1O)C[C@@H](O)C[C@H](O)CCC[C@@H]2O)[C@@H](C)[C@@H](O)[C@H](C)[C@@H](O)[C@@H](C)[C@H](C)O[C@H]1C[C@H](O)[C@H](O)[C@H](C)O1	0.07026202231611932	0.0	117	0	BGC0001381:1044
GCA_000375185.KB896702.1.region001	1415	74105	-1	[H][C@]12C[C@H](O)[C@@H](O)[C@](O)(CC(O)C(C)CCC(O)CC(O)CC(O)C\C=C\C(=O)OC(C(C)C(O)C(C)C(O)C(C)C(C)O[C@@H]3C[C@@H](OC(=O)CCCC)[C@@H](O)[C@@H](C)O3)C(C)C3OC3C(O)CCCC(CC(O)C1)OC(=O)CC(O)=O)O2	0.07016057824051855	0.0	117	0	BGC0001381:1044
GCA_000375185.KB896702.1.region001	1415	74385	-1	[H][C@@]12O[C@@]1([H])[C@H](C)[C@H](OC(=O)\C=C\C[C@H](O)C[C@H](O)C[C@@H](O)CC[C@@H](C)[C@H](O)C[C@]1(O)O[C@@]([H])(C[C@H](O)[C@H]1O)C[C@@H](O)C[C@H](O)CCC[C@@H]2O)[C@@H](C)[C@@H](O)[C@H](C)[C@@H](O)[C@@H](C)[C@H](C)O[C@H]1C[C@H](O)[C@H](O)[C@H](C)O1	0.07851254972086705	0.0	117	0	BGC0001381:1044
GCA_000375185.KB896702.1.region001	1415	74385	-1	[H][C@]12C[C@H](O)[C@@H](O)[C@](O)(CC(O)C(C)CCC(O)CC(O)CC(O)C\C=C\C(=O)OC(C(C)C(O)C(C)C(O)C(C)C(C)O[C@@H]3C[C@@H](OC(=O)CCCC)[C@@H](O)[C@@H](C)O3)C(C)C3OC3C(O)CCCC(CC(O)C1)OC(=O)CC(O)=O)O2	0.07544320931991835	0.0	117	0	BGC0001381:1044
GCA_000375185.KB896702.1.region001	1415	75563	-1	[H][C@@]12O[C@@]1([H])[C@H](C)[C@H](OC(=O)\C=C\C[C@H](O)C[C@H](O)C[C@@H](O)CC[C@@H](C)[C@H](O)C[C@]1(O)O[C@@]([H])(C[C@H](O)[C@H]1O)C[C@@H](O)C[C@H](O)CCC[C@@H]2O)[C@@H](C)[C@@H](O)[C@H](C)[C@@H](O)[C@@H](C)[C@H](C)O[C@H]1C[C@H](O)[C@H](O)[C@H](C)O1	0.0690160694359126	0.0	117	0	BGC0001381:1044
GCA_000375185.KB896702.1.region001	1415	99985	370	[H][C@@]12O[C@@]1([H])[C@H](C)[C@H](OC(=O)\C=C\C[C@H](O)C[C@H](O)C[C@@H](O)CC[C@@H](C)[C@H](O)C[C@]1(O)O[C@@]([H])(C[C@H](O)[C@H]1O)C[C@@H](O)C[C@H](O)CCC[C@@H]2O)[C@@H](C)[C@@H](O)[C@H](C)[C@@H](O)[C@@H](C)[C@H](C)O[C@H]1C[C@H](O)[C@H](O)[C@H](C)O1	0.06968768769337425	0.0	117	0	BGC0001381:1044
GCA_000375185.KB896702.1.region001	1415	99985	370	[H][C@]12C[C@H](O)[C@@H](O)[C@](O)(CC(O)C(C)CCC(O)CC(O)CC(O)C\C=C\C(=O)OC(C(C)C(O)C(C)C(O)C(C)C(C)O[C@@H]3C[C@@H](OC(=O)CCCC)[C@@H](O)[C@@H](C)O3)C(C)C3OC3C(O)CCCC(CC(O)C1)OC(=O)CC(O)=O)O2	0.07568832243340548	0.0	117	0	BGC0001381:1044
GCA_000375185.KB896702.1.region001	1415	76755	-1	[H][C@@]12O[C@@]1([H])[C@H](C)[C@H](OC(=O)\C=C\C[C@H](O)C[C@H](O)C[C@@H](O)CC[C@@H](C)[C@H](O)C[C@]1(O)O[C@@]([H])(C[C@H](O)[C@H]1O)C[C@@H](O)C[C@H](O)CCC[C@@H]2O)[C@@H](C)[C@@H](O)[C@H](C)[C@@H](O)[C@@H](C)[C@H](C)O[C@H]1C[C@H](O)[C@H](O)[C@H](C)O1	0.07298424697624963	0.0	117	0	BGC0001381:1044
GCA_000375185.KB896702.1.region001	1415	76755	-1	[H][C@]12C[C@H](O)[C@@H](O)[C@](O)(CC(O)C(C)CCC(O)CC(O)CC(O)C\C=C\C(=O)OC(C(C)C(O)C(C)C(O)C(C)C(C)O[C@@H]3C[C@@H](OC(=O)CCCC)[C@@H](O)[C@@H](C)O3)C(C)C3OC3C(O)CCCC(CC(O)C1)OC(=O)CC(O)=O)O2	0.07790415146899632	0.0	117	0	BGC0001381:1044
GCA_000375185.KB896702.1.region001	1415	77121	-1	[H][C@]12C[C@H](O)[C@@H](O)[C@](O)(CC(O)C(C)CCC(O)CC(O)CC(O)C\C=C\C(=O)OC(C(C)C(O)C(C)C(O)C(C)C(C)O[C@@H]3C[C@@H](OC(=O)CCCC)[C@@H](O)[C@@H](C)O3)C(C)C3OC3C(O)CCCC(CC(O)C1)OC(=O)CC(O)=O)O2	0.07305938230265198	0.0	117	0	BGC0001381:1044
GCA_000375185.KB896702.1.region001	1415	77263	-1	[H][C@@]12O[C@@]1([H])[C@H](C)[C@H](OC(=O)\C=C\C[C@H](O)C[C@H](O)C[C@@H](O)CC[C@@H](C)[C@H](O)C[C@]1(O)O[C@@]([H])(C[C@H](O)[C@H]1O)C[C@@H](O)C[C@H](O)CCC[C@@H]2O)[C@@H](C)[C@@H](O)[C@H](C)[C@@H](O)[C@@H](C)[C@H](C)O[C@H]1C[C@H](O)[C@H](O)[C@H](C)O1	0.06945449578423675	0.0	117	0	BGC0001381:1044
GCA_000375185.KB896702.1.region001	1415	77263	-1	[H][C@]12C[C@H](O)[C@@H](O)[C@](O)(CC(O)C(C)CCC(O)CC(O)CC(O)C\C=C\C(=O)OC(C(C)C(O)C(C)C(O)C(C)C(C)O[C@@H]3C[C@@H](OC(=O)CCCC)[C@@H](O)[C@@H](C)O3)C(C)C3OC3C(O)CCCC(CC(O)C1)OC(=O)CC(O)=O)O2	0.0701453375355217	0.0	117	0	BGC0001381:1044
GCA_000375185.KB896702.1.region001	1415	77850	-1	[H][C@@]12O[C@@]1([H])[C@H](C)[C@H](OC(=O)\C=C\C[C@H](O)C[C@H](O)C[C@@H](O)CC[C@@H](C)[C@H](O)C[C@]1(O)O[C@@]([H])(C[C@H](O)[C@H]1O)C[C@@H](O)C[C@H](O)CCC[C@@H]2O)[C@@H](C)[C@@H](O)[C@H](C)[C@@H](O)[C@@H](C)[C@H](C)O[C@H]1C[C@H](O)[C@H](O)[C@H](C)O1	0.07451536624391239	0.0	117	0	BGC0001381:1044
GCA_000375185.KB896702.1.region001	1415	77850	-1	[H][C@]12C[C@H](O)[C@@H](O)[C@](O)(CC(O)C(C)CCC(O)CC(O)CC(O)C\C=C\C(=O)OC(C(C)C(O)C(C)C(O)C(C)C(C)O[C@@H]3C[C@@H](OC(=O)CCCC)[C@@H](O)[C@@H](C)O3)C(C)C3OC3C(O)CCCC(CC(O)C1)OC(=O)CC(O)=O)O2	0.08085569841322637	0.0	117	0	BGC0001381:1044
GCA_000375185.KB896702.1.region001	1415	78206	-1	[H][C@@]12O[C@@]1([H])[C@H](C)[C@H](OC(=O)\C=C\C[C@H](O)C[C@H](O)C[C@@H](O)CC[C@@H](C)[C@H](O)C[C@]1(O)O[C@@]([H])(C[C@H](O)[C@H]1O)C[C@@H](O)C[C@H](O)CCC[C@@H]2O)[C@@H](C)[C@@H](O)[C@H](C)[C@@H](O)[C@@H](C)[C@H](C)O[C@H]1C[C@H](O)[C@H](O)[C@H](C)O1	0.07004039425774519	0.0	117	0	BGC0001381:1044
GCA_000375185.KB896702.1.region001	1415	78759	-1	[H][C@@]12O[C@@]1([H])[C@H](C)[C@H](OC(=O)\C=C\C[C@H](O)C[C@H](O)C[C@@H](O)CC[C@@H](C)[C@H](O)C[C@]1(O)O[C@@]([H])(C[C@H](O)[C@H]1O)C[C@@H](O)C[C@H](O)CCC[C@@H]2O)[C@@H](C)[C@@H](O)[C@H](C)[C@@H](O)[C@@H](C)[C@H](C)O[C@H]1C[C@H](O)[C@H](O)[C@H](C)O1	0.07947710751948507	0.0	117	0	BGC0001381:1044
GCA_000375185.KB896702.1.region001	1415	78759	-1	[H][C@]12C[C@H](O)[C@@H](O)[C@](O)(CC(O)C(C)CCC(O)CC(O)CC(O)C\C=C\C(=O)OC(C(C)C(O)C(C)C(O)C(C)C(C)O[C@@H]3C[C@@H](OC(=O)CCCC)[C@@H](O)[C@@H](C)O3)C(C)C3OC3C(O)CCCC(CC(O)C1)OC(=O)CC(O)=O)O2	0.07896339770711168	0.0	117	0	BGC0001381:1044
GCA_000375185.KB896702.1.region001	1415	78794	388	[H][C@@]12O[C@@]1([H])[C@H](C)[C@H](OC(=O)\C=C\C[C@H](O)C[C@H](O)C[C@@H](O)CC[C@@H](C)[C@H](O)C[C@]1(O)O[C@@]([H])(C[C@H](O)[C@H]1O)C[C@@H](O)C[C@H](O)CCC[C@@H]2O)[C@@H](C)[C@@H](O)[C@H](C)[C@@H](O)[C@@H](C)[C@H](C)O[C@H]1C[C@H](O)[C@H](O)[C@H](C)O1	0.09553176418107046	0.0	117	0	BGC0001381:1044
GCA_000375185.KB896702.1.region001	1415	78794	388	CCCCC(C(=O)OC)C(=O)OC1CCCC(O)C2OC2C(C)C(OC(=O)\C=C/CC(O)CC(O)CC(O)CCC(C)C(O)C[C@]2(O)O[C@@H](C[C@H](O)[C@H]2O)CC(O)C1)C(C)C(O)C(C)C(O)C(C)C(C)OC1CC(OC)C(OC)C(C)O1	0.0839379935910865	0.0	117	0	BGC0001381:1044
GCA_000375185.KB896702.1.region001	1415	78794	388	[H][C@]12C[C@H](O)[C@@H](O)[C@](O)(CC(O)C(C)CCC(O)CC(O)CC(O)C\C=C\C(=O)OC(C(C)C(O)C(C)C(O)C(C)C(C)O[C@@H]3C[C@@H](OC(=O)CCCC)[C@@H](O)[C@@H](C)O3)C(C)C3OC3C(O)CCCC(CC(O)C1)OC(=O)CC(O)=O)O2	0.09702392966295709	0.0	117	0	BGC0001381:1044
GCA_000375185.KB896702.1.region001	1415	93827	388	[H][C@@]12O[C@@]1([H])[C@H](C)[C@H](OC(=O)\C=C\C[C@H](O)C[C@H](O)C[C@@H](O)CC[C@@H](C)[C@H](O)C[C@]1(O)O[C@@]([H])(C[C@H](O)[C@H]1O)C[C@@H](O)C[C@H](O)CCC[C@@H]2O)[C@@H](C)[C@@H](O)[C@H](C)[C@@H](O)[C@@H](C)[C@H](C)O[C@H]1C[C@H](O)[C@H](O)[C@H](C)O1	0.09182950111044612	0.0	117	0	BGC0001381:1044
GCA_000375185.KB896702.1.region001	1415	93827	388	CCCCC(C(=O)OC)C(=O)OC1CCCC(O)C2OC2C(C)C(OC(=O)\C=C/CC(O)CC(O)CC(O)CCC(C)C(O)C[C@]2(O)O[C@@H](C[C@H](O)[C@H]2O)CC(O)C1)C(C)C(O)C(C)C(O)C(C)C(C)OC1CC(OC)C(OC)C(C)O1	0.08596923248461064	0.0	117	0	BGC0001381:1044
GCA_000375185.KB896702.1.region001	1415	93827	388	[H][C@]12C[C@H](O)[C@@H](O)[C@](O)(CC(O)C(C)CCC(O)CC(O)CC(O)C\C=C\C(=O)OC(C(C)C(O)C(C)C(O)C(C)C(C)O[C@@H]3C[C@@H](OC(=O)CCCC)[C@@H](O)[C@@H](C)O3)C(C)C3OC3C(O)CCCC(CC(O)C1)OC(=O)CC(O)=O)O2	0.1004598814872301	0.0	117	0	BGC0001381:1044
GCA_000375185.KB896702.1.region001	1415	78805	-1	[H][C@@]12O[C@@]1([H])[C@H](C)[C@H](OC(=O)\C=C\C[C@H](O)C[C@H](O)C[C@@H](O)CC[C@@H](C)[C@H](O)C[C@]1(O)O[C@@]([H])(C[C@H](O)[C@H]1O)C[C@@H](O)C[C@H](O)CCC[C@@H]2O)[C@@H](C)[C@@H](O)[C@H](C)[C@@H](O)[C@@H](C)[C@H](C)O[C@H]1C[C@H](O)[C@H](O)[C@H](C)O1	0.10182519808856705	0.0	117	0	BGC0001381:1044
GCA_000375185.KB896702.1.region001	1415	78805	-1	CCCCC(C(=O)OC)C(=O)OC1CCCC(O)C2OC2C(C)C(OC(=O)\C=C/CC(O)CC(O)CC(O)CCC(C)C(O)C[C@]2(O)O[C@@H](C[C@H](O)[C@H]2O)CC(O)C1)C(C)C(O)C(C)C(O)C(C)C(C)OC1CC(OC)C(OC)C(C)O1	0.09038863039634804	0.0	117	0	BGC0001381:1044
GCA_000375185.KB896702.1.region001	1415	78805	-1	[H][C@]12C[C@H](O)[C@@H](O)[C@](O)(CC(O)C(C)CCC(O)CC(O)CC(O)C\C=C\C(=O)OC(C(C)C(O)C(C)C(O)C(C)C(C)O[C@@H]3C[C@@H](OC(=O)CCCC)[C@@H](O)[C@@H](C)O3)C(C)C3OC3C(O)CCCC(CC(O)C1)OC(=O)CC(O)=O)O2	0.10208486200897117	0.0	117	0	BGC0001381:1044
GCA_000375185.KB896702.1.region001	1415	78809	-1	[H][C@@]12O[C@@]1([H])[C@H](C)[C@H](OC(=O)\C=C\C[C@H](O)C[C@H](O)C[C@@H](O)CC[C@@H](C)[C@H](O)C[C@]1(O)O[C@@]([H])(C[C@H](O)[C@H]1O)C[C@@H](O)C[C@H](O)CCC[C@@H]2O)[C@@H](C)[C@@H](O)[C@H](C)[C@@H](O)[C@@H](C)[C@H](C)O[C@H]1C[C@H](O)[C@H](O)[C@H](C)O1	0.06955645240524655	0.0	117	0	BGC0001381:1044
GCA_000375185.KB896702.1.region001	1415	78809	-1	[H][C@]12C[C@H](O)[C@@H](O)[C@](O)(CC(O)C(C)CCC(O)CC(O)CC(O)C\C=C\C(=O)OC(C(C)C(O)C(C)C(O)C(C)C(C)O[C@@H]3C[C@@H](OC(=O)CCCC)[C@@H](O)[C@@H](C)O3)C(C)C3OC3C(O)CCCC(CC(O)C1)OC(=O)CC(O)=O)O2	0.07479461687903186	0.0	117	0	BGC0001381:1044
GCA_000375185.KB896702.1.region001	1415	78810	-1	[H][C@@]12O[C@@]1([H])[C@H](C)[C@H](OC(=O)\C=C\C[C@H](O)C[C@H](O)C[C@@H](O)CC[C@@H](C)[C@H](O)C[C@]1(O)O[C@@]([H])(C[C@H](O)[C@H]1O)C[C@@H](O)C[C@H](O)CCC[C@@H]2O)[C@@H](C)[C@@H](O)[C@H](C)[C@@H](O)[C@@H](C)[C@H](C)O[C@H]1C[C@H](O)[C@H](O)[C@H](C)O1	0.07034762625140042	0.0	117	0	BGC0001381:1044
GCA_000375185.KB896702.1.region001	1415	78835	-1	[H][C@@]12O[C@@]1([H])[C@H](C)[C@H](OC(=O)\C=C\C[C@H](O)C[C@H](O)C[C@@H](O)CC[C@@H](C)[C@H](O)C[C@]1(O)O[C@@]([H])(C[C@H](O)[C@H]1O)C[C@@H](O)C[C@H](O)CCC[C@@H]2O)[C@@H](C)[C@@H](O)[C@H](C)[C@@H](O)[C@@H](C)[C@H](C)O[C@H]1C[C@H](O)[C@H](O)[C@H](C)O1	0.0805558351646472	0.0	117	0	BGC0001381:1044
GCA_000375185.KB896702.1.region001	1415	78835	-1	CCCCC(C(=O)OC)C(=O)OC1CCCC(O)C2OC2C(C)C(OC(=O)\C=C/CC(O)CC(O)CC(O)CCC(C)C(O)C[C@]2(O)O[C@@H](C[C@H](O)[C@H]2O)CC(O)C1)C(C)C(O)C(C)C(O)C(C)C(C)OC1CC(OC)C(OC)C(C)O1	0.07049850508576715	0.0	117	0	BGC0001381:1044
GCA_000375185.KB896702.1.region001	1415	78835	-1	[H][C@]12C[C@H](O)[C@@H](O)[C@](O)(CC(O)C(C)CCC(O)CC(O)CC(O)C\C=C\C(=O)OC(C(C)C(O)C(C)C(O)C(C)C(C)O[C@@H]3C[C@@H](OC(=O)CCCC)[C@@H](O)[C@@H](C)O3)C(C)C3OC3C(O)CCCC(CC(O)C1)OC(=O)CC(O)=O)O2	0.07976117987500381	0.0	117	0	BGC0001381:1044
GCA_000375185.KB896702.1.region001	1415	79333	-1	[H][C@@]12O[C@@]1([H])[C@H](C)[C@H](OC(=O)\C=C\C[C@H](O)C[C@H](O)C[C@@H](O)CC[C@@H](C)[C@H](O)C[C@]1(O)O[C@@]([H])(C[C@H](O)[C@H]1O)C[C@@H](O)C[C@H](O)CCC[C@@H]2O)[C@@H](C)[C@@H](O)[C@H](C)[C@@H](O)[C@@H](C)[C@H](C)O[C@H]1C[C@H](O)[C@H](O)[C@H](C)O1	0.07057111274998121	0.0	117	0	BGC0001381:1044
GCA_000375185.KB896702.1.region001	1415	79556	-1	[H][C@@]12O[C@@]1([H])[C@H](C)[C@H](OC(=O)\C=C\C[C@H](O)C[C@H](O)C[C@@H](O)CC[C@@H](C)[C@H](O)C[C@]1(O)O[C@@]([H])(C[C@H](O)[C@H]1O)C[C@@H](O)C[C@H](O)CCC[C@@H]2O)[C@@H](C)[C@@H](O)[C@H](C)[C@@H](O)[C@@H](C)[C@H](C)O[C@H]1C[C@H](O)[C@H](O)[C@H](C)O1	0.07953436082024354	0.0	117	0	BGC0001381:1044
GCA_000375185.KB896702.1.region001	1415	79556	-1	[H][C@]12C[C@H](O)[C@@H](O)[C@](O)(CC(O)C(C)CCC(O)CC(O)CC(O)C\C=C\C(=O)OC(C(C)C(O)C(C)C(O)C(C)C(C)O[C@@H]3C[C@@H](OC(=O)CCCC)[C@@H](O)[C@@H](C)O3)C(C)C3OC3C(O)CCCC(CC(O)C1)OC(=O)CC(O)=O)O2	0.06982731873750983	0.0	117	0	BGC0001381:1044
GCA_000375185.KB896702.1.region001	1415	79569	-1	[H][C@@]12O[C@@]1([H])[C@H](C)[C@H](OC(=O)\C=C\C[C@H](O)C[C@H](O)C[C@@H](O)CC[C@@H](C)[C@H](O)C[C@]1(O)O[C@@]([H])(C[C@H](O)[C@H]1O)C[C@@H](O)C[C@H](O)CCC[C@@H]2O)[C@@H](C)[C@@H](O)[C@H](C)[C@@H](O)[C@@H](C)[C@H](C)O[C@H]1C[C@H](O)[C@H](O)[C@H](C)O1	0.1119637686639442	0.0	117	0	BGC0001381:1044
GCA_000375185.KB896702.1.region001	1415	79569	-1	CCCCC(C(=O)OC)C(=O)OC1CCCC(O)C2OC2C(C)C(OC(=O)\C=C/CC(O)CC(O)CC(O)CCC(C)C(O)C[C@]2(O)O[C@@H](C[C@H](O)[C@H]2O)CC(O)C1)C(C)C(O)C(C)C(O)C(C)C(C)OC1CC(OC)C(OC)C(C)O1	0.09547817163591502	0.0	117	0	BGC0001381:1044
GCA_000375185.KB896702.1.region001	1415	79569	-1	[H][C@]12C[C@H](O)[C@@H](O)[C@](O)(CC(O)C(C)CCC(O)CC(O)CC(O)C\C=C\C(=O)OC(C(C)C(O)C(C)C(O)C(C)C(C)O[C@@H]3C[C@@H](OC(=O)CCCC)[C@@H](O)[C@@H](C)O3)C(C)C3OC3C(O)CCCC(CC(O)C1)OC(=O)CC(O)=O)O2	0.10872139566499506	0.0	117	0	BGC0001381:1044
GCA_000375185.KB896702.1.region001	1415	79890	-1	[H][C@]12C[C@H](O)[C@@H](O)[C@](O)(CC(O)C(C)CCC(O)CC(O)CC(O)C\C=C\C(=O)OC(C(C)C(O)C(C)C(O)C(C)C(C)O[C@@H]3C[C@@H](OC(=O)CCCC)[C@@H](O)[C@@H](C)O3)C(C)C3OC3C(O)CCCC(CC(O)C1)OC(=O)CC(O)=O)O2	0.07026544688891764	0.0	117	0	BGC0001381:1044
GCA_000375185.KB896702.1.region001	1415	80652	-1	[H][C@]12C[C@H](O)[C@@H](O)[C@](O)(CC(O)C(C)CCC(O)CC(O)CC(O)C\C=C\C(=O)OC(C(C)C(O)C(C)C(O)C(C)C(C)O[C@@H]3C[C@@H](OC(=O)CCCC)[C@@H](O)[C@@H](C)O3)C(C)C3OC3C(O)CCCC(CC(O)C1)OC(=O)CC(O)=O)O2	0.07203474401611497	0.0	117	0	BGC0001381:1044
GCA_000375185.KB896702.1.region001	1415	80848	-1	[H][C@@]12O[C@@]1([H])[C@H](C)[C@H](OC(=O)\C=C\C[C@H](O)C[C@H](O)C[C@@H](O)CC[C@@H](C)[C@H](O)C[C@]1(O)O[C@@]([H])(C[C@H](O)[C@H]1O)C[C@@H](O)C[C@H](O)CCC[C@@H]2O)[C@@H](C)[C@@H](O)[C@H](C)[C@@H](O)[C@@H](C)[C@H](C)O[C@H]1C[C@H](O)[C@H](O)[C@H](C)O1	0.07003090925785777	0.0	117	0	BGC0001381:1044
GCA_000375185.KB896702.1.region001	1415	87498	400	[H][C@@]12O[C@@]1([H])[C@H](C)[C@H](OC(=O)\C=C\C[C@H](O)C[C@H](O)C[C@@H](O)CC[C@@H](C)[C@H](O)C[C@]1(O)O[C@@]([H])(C[C@H](O)[C@H]1O)C[C@@H](O)C[C@H](O)CCC[C@@H]2O)[C@@H](C)[C@@H](O)[C@H](C)[C@@H](O)[C@@H](C)[C@H](C)O[C@H]1C[C@H](O)[C@H](O)[C@H](C)O1	0.07490149751192288	0.0	117	0	BGC0001381:1044
GCA_000375185.KB896702.1.region001	1415	87498	400	[H][C@]12C[C@H](O)[C@@H](O)[C@](O)(CC(O)C(C)CCC(O)CC(O)CC(O)C\C=C\C(=O)OC(C(C)C(O)C(C)C(O)C(C)C(C)O[C@@H]3C[C@@H](OC(=O)CCCC)[C@@H](O)[C@@H](C)O3)C(C)C3OC3C(O)CCCC(CC(O)C1)OC(=O)CC(O)=O)O2	0.0782830474089519	0.0	117	0	BGC0001381:1044
GCA_000375185.KB896702.1.region001	1415	82034	-1	[H][C@@]12O[C@@]1([H])[C@H](C)[C@H](OC(=O)\C=C\C[C@H](O)C[C@H](O)C[C@@H](O)CC[C@@H](C)[C@H](O)C[C@]1(O)O[C@@]([H])(C[C@H](O)[C@H]1O)C[C@@H](O)C[C@H](O)CCC[C@@H]2O)[C@@H](C)[C@@H](O)[C@H](C)[C@@H](O)[C@@H](C)[C@H](C)O[C@H]1C[C@H](O)[C@H](O)[C@H](C)O1	0.07151972641521398	0.0	117	0	BGC0001381:1044
GCA_000375185.KB896702.1.region001	1415	82034	-1	[H][C@]12C[C@H](O)[C@@H](O)[C@](O)(CC(O)C(C)CCC(O)CC(O)CC(O)C\C=C\C(=O)OC(C(C)C(O)C(C)C(O)C(C)C(C)O[C@@H]3C[C@@H](OC(=O)CCCC)[C@@H](O)[C@@H](C)O3)C(C)C3OC3C(O)CCCC(CC(O)C1)OC(=O)CC(O)=O)O2	0.0725553918719236	0.0	117	0	BGC0001381:1044
GCA_000375185.KB896702.1.region001	1415	83241	409	[H][C@@]12O[C@@]1([H])[C@H](C)[C@H](OC(=O)\C=C\C[C@H](O)C[C@H](O)C[C@@H](O)CC[C@@H](C)[C@H](O)C[C@]1(O)O[C@@]([H])(C[C@H](O)[C@H]1O)C[C@@H](O)C[C@H](O)CCC[C@@H]2O)[C@@H](C)[C@@H](O)[C@H](C)[C@@H](O)[C@@H](C)[C@H](C)O[C@H]1C[C@H](O)[C@H](O)[C@H](C)O1	0.08144432996580672	0.0	117	0	BGC0001381:1044
GCA_000375185.KB896702.1.region001	1415	83241	409	CCCCC(C(=O)OC)C(=O)OC1CCCC(O)C2OC2C(C)C(OC(=O)\C=C/CC(O)CC(O)CC(O)CCC(C)C(O)C[C@]2(O)O[C@@H](C[C@H](O)[C@H]2O)CC(O)C1)C(C)C(O)C(C)C(O)C(C)C(C)OC1CC(OC)C(OC)C(C)O1	0.06924869083926084	0.0	117	0	BGC0001381:1044
GCA_000375185.KB896702.1.region001	1415	83241	409	[H][C@]12C[C@H](O)[C@@H](O)[C@](O)(CC(O)C(C)CCC(O)CC(O)CC(O)C\C=C\C(=O)OC(C(C)C(O)C(C)C(O)C(C)C(C)O[C@@H]3C[C@@H](OC(=O)CCCC)[C@@H](O)[C@@H](C)O3)C(C)C3OC3C(O)CCCC(CC(O)C1)OC(=O)CC(O)=O)O2	0.07801505635447052	0.0	117	0	BGC0001381:1044
GCA_000375185.KB896702.1.region001	1415	83242	-1	[H][C@@]12O[C@@]1([H])[C@H](C)[C@H](OC(=O)\C=C\C[C@H](O)C[C@H](O)C[C@@H](O)CC[C@@H](C)[C@H](O)C[C@]1(O)O[C@@]([H])(C[C@H](O)[C@H]1O)C[C@@H](O)C[C@H](O)CCC[C@@H]2O)[C@@H](C)[C@@H](O)[C@H](C)[C@@H](O)[C@@H](C)[C@H](C)O[C@H]1C[C@H](O)[C@H](O)[C@H](C)O1	0.09691573481292029	0.0	117	0	BGC0001381:1044
GCA_000375185.KB896702.1.region001	1415	83242	-1	CCCCC(C(=O)OC)C(=O)OC1CCCC(O)C2OC2C(C)C(OC(=O)\C=C/CC(O)CC(O)CC(O)CCC(C)C(O)C[C@]2(O)O[C@@H](C[C@H](O)[C@H]2O)CC(O)C1)C(C)C(O)C(C)C(O)C(C)C(C)OC1CC(OC)C(OC)C(C)O1	0.08679890431383208	0.0	117	0	BGC0001381:1044
GCA_000375185.KB896702.1.region001	1415	83242	-1	[H][C@]12C[C@H](O)[C@@H](O)[C@](O)(CC(O)C(C)CCC(O)CC(O)CC(O)C\C=C\C(=O)OC(C(C)C(O)C(C)C(O)C(C)C(C)O[C@@H]3C[C@@H](OC(=O)CCCC)[C@@H](O)[C@@H](C)O3)C(C)C3OC3C(O)CCCC(CC(O)C1)OC(=O)CC(O)=O)O2	0.1005745641702506	0.0	117	0	BGC0001381:1044
GCA_000375185.KB896702.1.region001	1415	83245	-1	[H][C@@]12O[C@@]1([H])[C@H](C)[C@H](OC(=O)\C=C\C[C@H](O)C[C@H](O)C[C@@H](O)CC[C@@H](C)[C@H](O)C[C@]1(O)O[C@@]([H])(C[C@H](O)[C@H]1O)C[C@@H](O)C[C@H](O)CCC[C@@H]2O)[C@@H](C)[C@@H](O)[C@H](C)[C@@H](O)[C@@H](C)[C@H](C)O[C@H]1C[C@H](O)[C@H](O)[C@H](C)O1	0.08486507150676156	0.0	117	0	BGC0001381:1044
GCA_000375185.KB896702.1.region001	1415	83245	-1	CCCCC(C(=O)OC)C(=O)OC1CCCC(O)C2OC2C(C)C(OC(=O)\C=C/CC(O)CC(O)CC(O)CCC(C)C(O)C[C@]2(O)O[C@@H](C[C@H](O)[C@H]2O)CC(O)C1)C(C)C(O)C(C)C(O)C(C)C(C)OC1CC(OC)C(OC)C(C)O1	0.07054609126571679	0.0	117	0	BGC0001381:1044
GCA_000375185.KB896702.1.region001	1415	83245	-1	[H][C@]12C[C@H](O)[C@@H](O)[C@](O)(CC(O)C(C)CCC(O)CC(O)CC(O)C\C=C\C(=O)OC(C(C)C(O)C(C)C(O)C(C)C(C)O[C@@H]3C[C@@H](OC(=O)CCCC)[C@@H](O)[C@@H](C)O3)C(C)C3OC3C(O)CCCC(CC(O)C1)OC(=O)CC(O)=O)O2	0.07798340930928059	0.0	117	0	BGC0001381:1044
GCA_000375185.KB896702.1.region001	1415	83255	410	[H][C@@]12O[C@@]1([H])[C@H](C)[C@H](OC(=O)\C=C\C[C@H](O)C[C@H](O)C[C@@H](O)CC[C@@H](C)[C@H](O)C[C@]1(O)O[C@@]([H])(C[C@H](O)[C@H]1O)C[C@@H](O)C[C@H](O)CCC[C@@H]2O)[C@@H](C)[C@@H](O)[C@H](C)[C@@H](O)[C@@H](C)[C@H](C)O[C@H]1C[C@H](O)[C@H](O)[C@H](C)O1	0.07330064739317126	0.0	117	0	BGC0001381:1044
GCA_000375185.KB896702.1.region001	1415	83257	-1	[H][C@@]12O[C@@]1([H])[C@H](C)[C@H](OC(=O)\C=C\C[C@H](O)C[C@H](O)C[C@@H](O)CC[C@@H](C)[C@H](O)C[C@]1(O)O[C@@]([H])(C[C@H](O)[C@H]1O)C[C@@H](O)C[C@H](O)CCC[C@@H]2O)[C@@H](C)[C@@H](O)[C@H](C)[C@@H](O)[C@@H](C)[C@H](C)O[C@H]1C[C@H](O)[C@H](O)[C@H](C)O1	0.07034019310315653	0.0	117	0	BGC0001381:1044
GCA_000375185.KB896702.1.region001	1415	83257	-1	[H][C@]12C[C@H](O)[C@@H](O)[C@](O)(CC(O)C(C)CCC(O)CC(O)CC(O)C\C=C\C(=O)OC(C(C)C(O)C(C)C(O)C(C)C(C)O[C@@H]3C[C@@H](OC(=O)CCCC)[C@@H](O)[C@@H](C)O3)C(C)C3OC3C(O)CCCC(CC(O)C1)OC(=O)CC(O)=O)O2	0.07559609277691236	0.0	117	0	BGC0001381:1044
GCA_000375185.KB896702.1.region001	1415	83411	-1	[H][C@@]12O[C@@]1([H])[C@H](C)[C@H](OC(=O)\C=C\C[C@H](O)C[C@H](O)C[C@@H](O)CC[C@@H](C)[C@H](O)C[C@]1(O)O[C@@]([H])(C[C@H](O)[C@H]1O)C[C@@H](O)C[C@H](O)CCC[C@@H]2O)[C@@H](C)[C@@H](O)[C@H](C)[C@@H](O)[C@@H](C)[C@H](C)O[C@H]1C[C@H](O)[C@H](O)[C@H](C)O1	0.079690708089691	0.0	117	0	BGC0001381:1044
GCA_000375185.KB896702.1.region001	1415	83411	-1	CCCCC(C(=O)OC)C(=O)OC1CCCC(O)C2OC2C(C)C(OC(=O)\C=C/CC(O)CC(O)CC(O)CCC(C)C(O)C[C@]2(O)O[C@@H](C[C@H](O)[C@H]2O)CC(O)C1)C(C)C(O)C(C)C(O)C(C)C(C)OC1CC(OC)C(OC)C(C)O1	0.0689135479261528	0.0	117	0	BGC0001381:1044
GCA_000375185.KB896702.1.region001	1415	83411	-1	[H][C@]12C[C@H](O)[C@@H](O)[C@](O)(CC(O)C(C)CCC(O)CC(O)CC(O)C\C=C\C(=O)OC(C(C)C(O)C(C)C(O)C(C)C(C)O[C@@H]3C[C@@H](OC(=O)CCCC)[C@@H](O)[C@@H](C)O3)C(C)C3OC3C(O)CCCC(CC(O)C1)OC(=O)CC(O)=O)O2	0.07829748504831541	0.0	117	0	BGC0001381:1044
GCA_000375185.KB896702.1.region001	1415	84173	-1	[H][C@]12C[C@H](O)[C@@H](O)[C@](O)(CC(O)C(C)CCC(O)CC(O)CC(O)C\C=C\C(=O)OC(C(C)C(O)C(C)C(O)C(C)C(C)O[C@@H]3C[C@@H](OC(=O)CCCC)[C@@H](O)[C@@H](C)O3)C(C)C3OC3C(O)CCCC(CC(O)C1)OC(=O)CC(O)=O)O2	0.06891771947764294	0.0	117	0	BGC0001381:1044
GCA_000375185.KB896702.1.region001	1415	84536	-1	[H][C@@]12O[C@@]1([H])[C@H](C)[C@H](OC(=O)\C=C\C[C@H](O)C[C@H](O)C[C@@H](O)CC[C@@H](C)[C@H](O)C[C@]1(O)O[C@@]([H])(C[C@H](O)[C@H]1O)C[C@@H](O)C[C@H](O)CCC[C@@H]2O)[C@@H](C)[C@@H](O)[C@H](C)[C@@H](O)[C@@H](C)[C@H](C)O[C@H]1C[C@H](O)[C@H](O)[C@H](C)O1	0.07426147319211435	0.0	117	0	BGC0001381:1044
GCA_000375185.KB896702.1.region001	1415	84536	-1	CCCCC(C(=O)OC)C(=O)OC1CCCC(O)C2OC2C(C)C(OC(=O)\C=C/CC(O)CC(O)CC(O)CCC(C)C(O)C[C@]2(O)O[C@@H](C[C@H](O)[C@H]2O)CC(O)C1)C(C)C(O)C(C)C(O)C(C)C(C)OC1CC(OC)C(OC)C(C)O1	0.06987828732286638	0.0	117	0	BGC0001381:1044
GCA_000375185.KB896702.1.region001	1415	84536	-1	[H][C@]12C[C@H](O)[C@@H](O)[C@](O)(CC(O)C(C)CCC(O)CC(O)CC(O)C\C=C\C(=O)OC(C(C)C(O)C(C)C(O)C(C)C(C)O[C@@H]3C[C@@H](OC(=O)CCCC)[C@@H](O)[C@@H](C)O3)C(C)C3OC3C(O)CCCC(CC(O)C1)OC(=O)CC(O)=O)O2	0.08274245371424231	0.0	117	0	BGC0001381:1044
GCA_000375185.KB896702.1.region001	1415	84537	412	[H][C@@]12O[C@@]1([H])[C@H](C)[C@H](OC(=O)\C=C\C[C@H](O)C[C@H](O)C[C@@H](O)CC[C@@H](C)[C@H](O)C[C@]1(O)O[C@@]([H])(C[C@H](O)[C@H]1O)C[C@@H](O)C[C@H](O)CCC[C@@H]2O)[C@@H](C)[C@@H](O)[C@H](C)[C@@H](O)[C@@H](C)[C@H](C)O[C@H]1C[C@H](O)[C@H](O)[C@H](C)O1	0.10979513067003024	0.0	117	0	BGC0001381:1044
GCA_000375185.KB896702.1.region001	1415	84537	412	CCCCC(C(=O)OC)C(=O)OC1CCCC(O)C2OC2C(C)C(OC(=O)\C=C/CC(O)CC(O)CC(O)CCC(C)C(O)C[C@]2(O)O[C@@H](C[C@H](O)[C@H]2O)CC(O)C1)C(C)C(O)C(C)C(O)C(C)C(C)OC1CC(OC)C(OC)C(C)O1	0.09768497579178342	0.0	117	0	BGC0001381:1044
GCA_000375185.KB896702.1.region001	1415	84537	412	[H][C@]12C[C@H](O)[C@@H](O)[C@](O)(CC(O)C(C)CCC(O)CC(O)CC(O)C\C=C\C(=O)OC(C(C)C(O)C(C)C(O)C(C)C(C)O[C@@H]3C[C@@H](OC(=O)CCCC)[C@@H](O)[C@@H](C)O3)C(C)C3OC3C(O)CCCC(CC(O)C1)OC(=O)CC(O)=O)O2	0.11077557701505672	0.0	117	0	BGC0001381:1044
GCA_000375185.KB896702.1.region001	1415	98740	412	[H][C@@]12O[C@@]1([H])[C@H](C)[C@H](OC(=O)\C=C\C[C@H](O)C[C@H](O)C[C@@H](O)CC[C@@H](C)[C@H](O)C[C@]1(O)O[C@@]([H])(C[C@H](O)[C@H]1O)C[C@@H](O)C[C@H](O)CCC[C@@H]2O)[C@@H](C)[C@@H](O)[C@H](C)[C@@H](O)[C@@H](C)[C@H](C)O[C@H]1C[C@H](O)[C@H](O)[C@H](C)O1	0.10183696119393798	0.0	117	0	BGC0001381:1044
GCA_000375185.KB896702.1.region001	1415	98740	412	CCCCC(C(=O)OC)C(=O)OC1CCCC(O)C2OC2C(C)C(OC(=O)\C=C/CC(O)CC(O)CC(O)CCC(C)C(O)C[C@]2(O)O[C@@H](C[C@H](O)[C@H]2O)CC(O)C1)C(C)C(O)C(C)C(O)C(C)C(C)OC1CC(OC)C(OC)C(C)O1	0.09495945554835455	0.0	117	0	BGC0001381:1044
GCA_000375185.KB896702.1.region001	1415	98740	412	[H][C@]12C[C@H](O)[C@@H](O)[C@](O)(CC(O)C(C)CCC(O)CC(O)CC(O)C\C=C\C(=O)OC(C(C)C(O)C(C)C(O)C(C)C(C)O[C@@H]3C[C@@H](OC(=O)CCCC)[C@@H](O)[C@@H](C)O3)C(C)C3OC3C(O)CCCC(CC(O)C1)OC(=O)CC(O)=O)O2	0.108192276065223	0.0	117	0	BGC0001381:1044
GCA_000375185.KB896702.1.region001	1415	85224	-1	[H][C@@]12O[C@@]1([H])[C@H](C)[C@H](OC(=O)\C=C\C[C@H](O)C[C@H](O)C[C@@H](O)CC[C@@H](C)[C@H](O)C[C@]1(O)O[C@@]([H])(C[C@H](O)[C@H]1O)C[C@@H](O)C[C@H](O)CCC[C@@H]2O)[C@@H](C)[C@@H](O)[C@H](C)[C@@H](O)[C@@H](C)[C@H](C)O[C@H]1C[C@H](O)[C@H](O)[C@H](C)O1	0.06908693353694571	0.0	117	0	BGC0001381:1044
GCA_000375185.KB896702.1.region001	1415	85224	-1	[H][C@]12C[C@H](O)[C@@H](O)[C@](O)(CC(O)C(C)CCC(O)CC(O)CC(O)C\C=C\C(=O)OC(C(C)C(O)C(C)C(O)C(C)C(C)O[C@@H]3C[C@@H](OC(=O)CCCC)[C@@H](O)[C@@H](C)O3)C(C)C3OC3C(O)CCCC(CC(O)C1)OC(=O)CC(O)=O)O2	0.07574787820865192	0.0	117	0	BGC0001381:1044
GCA_000375185.KB896702.1.region001	1415	90506	-1	[H][C@@]12O[C@@]1([H])[C@H](C)[C@H](OC(=O)\C=C\C[C@H](O)C[C@H](O)C[C@@H](O)CC[C@@H](C)[C@H](O)C[C@]1(O)O[C@@]([H])(C[C@H](O)[C@H]1O)C[C@@H](O)C[C@H](O)CCC[C@@H]2O)[C@@H](C)[C@@H](O)[C@H](C)[C@@H](O)[C@@H](C)[C@H](C)O[C@H]1C[C@H](O)[C@H](O)[C@H](C)O1	0.07304554383609907	0.0	117	0	BGC0001381:1044
GCA_000375185.KB896702.1.region001	1415	90506	-1	CCCCC(C(=O)OC)C(=O)OC1CCCC(O)C2OC2C(C)C(OC(=O)\C=C/CC(O)CC(O)CC(O)CCC(C)C(O)C[C@]2(O)O[C@@H](C[C@H](O)[C@H]2O)CC(O)C1)C(C)C(O)C(C)C(O)C(C)C(C)OC1CC(OC)C(OC)C(C)O1	0.07259644293056734	0.0	117	0	BGC0001381:1044
GCA_000375185.KB896702.1.region001	1415	90506	-1	[H][C@]12C[C@H](O)[C@@H](O)[C@](O)(CC(O)C(C)CCC(O)CC(O)CC(O)C\C=C\C(=O)OC(C(C)C(O)C(C)C(O)C(C)C(C)O[C@@H]3C[C@@H](OC(=O)CCCC)[C@@H](O)[C@@H](C)O3)C(C)C3OC3C(O)CCCC(CC(O)C1)OC(=O)CC(O)=O)O2	0.08434755281227052	0.0	117	0	BGC0001381:1044
GCA_000375185.KB896702.1.region001	1415	90518	-1	[H][C@@]12O[C@@]1([H])[C@H](C)[C@H](OC(=O)\C=C\C[C@H](O)C[C@H](O)C[C@@H](O)CC[C@@H](C)[C@H](O)C[C@]1(O)O[C@@]([H])(C[C@H](O)[C@H]1O)C[C@@H](O)C[C@H](O)CCC[C@@H]2O)[C@@H](C)[C@@H](O)[C@H](C)[C@@H](O)[C@@H](C)[C@H](C)O[C@H]1C[C@H](O)[C@H](O)[C@H](C)O1	0.08485239738389219	0.0	117	0	BGC0001381:1044
GCA_000375185.KB896702.1.region001	1415	90518	-1	CCCCC(C(=O)OC)C(=O)OC1CCCC(O)C2OC2C(C)C(OC(=O)\C=C/CC(O)CC(O)CC(O)CCC(C)C(O)C[C@]2(O)O[C@@H](C[C@H](O)[C@H]2O)CC(O)C1)C(C)C(O)C(C)C(O)C(C)C(C)OC1CC(OC)C(OC)C(C)O1	0.06936781251907477	0.0	117	0	BGC0001381:1044
GCA_000375185.KB896702.1.region001	1415	90518	-1	[H][C@]12C[C@H](O)[C@@H](O)[C@](O)(CC(O)C(C)CCC(O)CC(O)CC(O)C\C=C\C(=O)OC(C(C)C(O)C(C)C(O)C(C)C(C)O[C@@H]3C[C@@H](OC(=O)CCCC)[C@@H](O)[C@@H](C)O3)C(C)C3OC3C(O)CCCC(CC(O)C1)OC(=O)CC(O)=O)O2	0.0790812530514931	0.0	117	0	BGC0001381:1044
GCA_000375185.KB896702.1.region001	1415	90527	-1	[H][C@@]12O[C@@]1([H])[C@H](C)[C@H](OC(=O)\C=C\C[C@H](O)C[C@H](O)C[C@@H](O)CC[C@@H](C)[C@H](O)C[C@]1(O)O[C@@]([H])(C[C@H](O)[C@H]1O)C[C@@H](O)C[C@H](O)CCC[C@@H]2O)[C@@H](C)[C@@H](O)[C@H](C)[C@@H](O)[C@@H](C)[C@H](C)O[C@H]1C[C@H](O)[C@H](O)[C@H](C)O1	0.08401510712720459	0.0	117	0	BGC0001381:1044
GCA_000375185.KB896702.1.region001	1415	90527	-1	[H][C@]12C[C@H](O)[C@@H](O)[C@](O)(CC(O)C(C)CCC(O)CC(O)CC(O)C\C=C\C(=O)OC(C(C)C(O)C(C)C(O)C(C)C(C)O[C@@H]3C[C@@H](OC(=O)CCCC)[C@@H](O)[C@@H](C)O3)C(C)C3OC3C(O)CCCC(CC(O)C1)OC(=O)CC(O)=O)O2	0.07395831149162903	0.0	117	0	BGC0001381:1044
GCA_000375185.KB896702.1.region001	1415	98121	421	[H][C@@]12O[C@@]1([H])[C@H](C)[C@H](OC(=O)\C=C\C[C@H](O)C[C@H](O)C[C@@H](O)CC[C@@H](C)[C@H](O)C[C@]1(O)O[C@@]([H])(C[C@H](O)[C@H]1O)C[C@@H](O)C[C@H](O)CCC[C@@H]2O)[C@@H](C)[C@@H](O)[C@H](C)[C@@H](O)[C@@H](C)[C@H](C)O[C@H]1C[C@H](O)[C@H](O)[C@H](C)O1	0.07221416450360381	0.0	117	0	BGC0001381:1044
GCA_000375185.KB896702.1.region001	1415	98121	421	CCCCC(C(=O)OC)C(=O)OC1CCCC(O)C2OC2C(C)C(OC(=O)\C=C/CC(O)CC(O)CC(O)CCC(C)C(O)C[C@]2(O)O[C@@H](C[C@H](O)[C@H]2O)CC(O)C1)C(C)C(O)C(C)C(O)C(C)C(C)OC1CC(OC)C(OC)C(C)O1	0.06998385884704428	0.0	117	0	BGC0001381:1044
GCA_000375185.KB896702.1.region001	1415	98121	421	[H][C@]12C[C@H](O)[C@@H](O)[C@](O)(CC(O)C(C)CCC(O)CC(O)CC(O)C\C=C\C(=O)OC(C(C)C(O)C(C)C(O)C(C)C(C)O[C@@H]3C[C@@H](OC(=O)CCCC)[C@@H](O)[C@@H](C)O3)C(C)C3OC3C(O)CCCC(CC(O)C1)OC(=O)CC(O)=O)O2	0.08203591616956418	0.0	117	0	BGC0001381:1044
GCA_000375185.KB896702.1.region001	1415	91357	-1	[H][C@@]12O[C@@]1([H])[C@H](C)[C@H](OC(=O)\C=C\C[C@H](O)C[C@H](O)C[C@@H](O)CC[C@@H](C)[C@H](O)C[C@]1(O)O[C@@]([H])(C[C@H](O)[C@H]1O)C[C@@H](O)C[C@H](O)CCC[C@@H]2O)[C@@H](C)[C@@H](O)[C@H](C)[C@@H](O)[C@@H](C)[C@H](C)O[C@H]1C[C@H](O)[C@H](O)[C@H](C)O1	0.07556290747128726	0.0	117	0	BGC0001381:1044
GCA_000375185.KB896702.1.region001	1415	91357	-1	[H][C@]12C[C@H](O)[C@@H](O)[C@](O)(CC(O)C(C)CCC(O)CC(O)CC(O)C\C=C\C(=O)OC(C(C)C(O)C(C)C(O)C(C)C(C)O[C@@H]3C[C@@H](OC(=O)CCCC)[C@@H](O)[C@@H](C)O3)C(C)C3OC3C(O)CCCC(CC(O)C1)OC(=O)CC(O)=O)O2	0.07566135477208907	0.0	117	0	BGC0001381:1044
GCA_000375185.KB896702.1.region001	1415	92059	-1	[H][C@@]12O[C@@]1([H])[C@H](C)[C@H](OC(=O)\C=C\C[C@H](O)C[C@H](O)C[C@@H](O)CC[C@@H](C)[C@H](O)C[C@]1(O)O[C@@]([H])(C[C@H](O)[C@H]1O)C[C@@H](O)C[C@H](O)CCC[C@@H]2O)[C@@H](C)[C@@H](O)[C@H](C)[C@@H](O)[C@@H](C)[C@H](C)O[C@H]1C[C@H](O)[C@H](O)[C@H](C)O1	0.07897023291263183	0.0	117	0	BGC0001381:1044
GCA_000375185.KB896702.1.region001	1415	92059	-1	[H][C@]12C[C@H](O)[C@@H](O)[C@](O)(CC(O)C(C)CCC(O)CC(O)CC(O)C\C=C\C(=O)OC(C(C)C(O)C(C)C(O)C(C)C(C)O[C@@H]3C[C@@H](OC(=O)CCCC)[C@@H](O)[C@@H](C)O3)C(C)C3OC3C(O)CCCC(CC(O)C1)OC(=O)CC(O)=O)O2	0.07682171440753027	0.0	117	0	BGC0001381:1044
GCA_000375185.KB896702.1.region001	1415	92073	-1	[H][C@@]12O[C@@]1([H])[C@H](C)[C@H](OC(=O)\C=C\C[C@H](O)C[C@H](O)C[C@@H](O)CC[C@@H](C)[C@H](O)C[C@]1(O)O[C@@]([H])(C[C@H](O)[C@H]1O)C[C@@H](O)C[C@H](O)CCC[C@@H]2O)[C@@H](C)[C@@H](O)[C@H](C)[C@@H](O)[C@@H](C)[C@H](C)O[C@H]1C[C@H](O)[C@H](O)[C@H](C)O1	0.07122332785360103	0.0	117	0	BGC0001381:1044
GCA_000375185.KB896702.1.region001	1415	92073	-1	[H][C@]12C[C@H](O)[C@@H](O)[C@](O)(CC(O)C(C)CCC(O)CC(O)CC(O)C\C=C\C(=O)OC(C(C)C(O)C(C)C(O)C(C)C(C)O[C@@H]3C[C@@H](OC(=O)CCCC)[C@@H](O)[C@@H](C)O3)C(C)C3OC3C(O)CCCC(CC(O)C1)OC(=O)CC(O)=O)O2	0.07526503636132295	0.0	117	0	BGC0001381:1044
GCA_000375185.KB896702.1.region001	1415	92851	436	[H][C@@]12O[C@@]1([H])[C@H](C)[C@H](OC(=O)\C=C\C[C@H](O)C[C@H](O)C[C@@H](O)CC[C@@H](C)[C@H](O)C[C@]1(O)O[C@@]([H])(C[C@H](O)[C@H]1O)C[C@@H](O)C[C@H](O)CCC[C@@H]2O)[C@@H](C)[C@@H](O)[C@H](C)[C@@H](O)[C@@H](C)[C@H](C)O[C@H]1C[C@H](O)[C@H](O)[C@H](C)O1	0.08719117176703264	0.0	117	0	BGC0001381:1044
GCA_000375185.KB896702.1.region001	1415	92851	436	CCCCC(C(=O)OC)C(=O)OC1CCCC(O)C2OC2C(C)C(OC(=O)\C=C/CC(O)CC(O)CC(O)CCC(C)C(O)C[C@]2(O)O[C@@H](C[C@H](O)[C@H]2O)CC(O)C1)C(C)C(O)C(C)C(O)C(C)C(C)OC1CC(OC)C(OC)C(C)O1	0.07552191289107581	0.0	117	0	BGC0001381:1044
GCA_000375185.KB896702.1.region001	1415	92851	436	[H][C@]12C[C@H](O)[C@@H](O)[C@](O)(CC(O)C(C)CCC(O)CC(O)CC(O)C\C=C\C(=O)OC(C(C)C(O)C(C)C(O)C(C)C(C)O[C@@H]3C[C@@H](OC(=O)CCCC)[C@@H](O)[C@@H](C)O3)C(C)C3OC3C(O)CCCC(CC(O)C1)OC(=O)CC(O)=O)O2	0.0871720949864573	0.0	117	0	BGC0001381:1044
GCA_000375185.KB896702.1.region001	1415	93338	-1	[H][C@@]12O[C@@]1([H])[C@H](C)[C@H](OC(=O)\C=C\C[C@H](O)C[C@H](O)C[C@@H](O)CC[C@@H](C)[C@H](O)C[C@]1(O)O[C@@]([H])(C[C@H](O)[C@H]1O)C[C@@H](O)C[C@H](O)CCC[C@@H]2O)[C@@H](C)[C@@H](O)[C@H](C)[C@@H](O)[C@@H](C)[C@H](C)O[C@H]1C[C@H](O)[C@H](O)[C@H](C)O1	0.07328555180024114	0.0	117	0	BGC0001381:1044
GCA_000375185.KB896702.1.region001	1415	93338	-1	[H][C@]12C[C@H](O)[C@@H](O)[C@](O)(CC(O)C(C)CCC(O)CC(O)CC(O)C\C=C\C(=O)OC(C(C)C(O)C(C)C(O)C(C)C(C)O[C@@H]3C[C@@H](OC(=O)CCCC)[C@@H](O)[C@@H](C)O3)C(C)C3OC3C(O)CCCC(CC(O)C1)OC(=O)CC(O)=O)O2	0.07731492629761393	0.0	117	0	BGC0001381:1044
GCA_000375185.KB896702.1.region001	1415	93683	441	[H][C@@]12O[C@@]1([H])[C@H](C)[C@H](OC(=O)\C=C\C[C@H](O)C[C@H](O)C[C@@H](O)CC[C@@H](C)[C@H](O)C[C@]1(O)O[C@@]([H])(C[C@H](O)[C@H]1O)C[C@@H](O)C[C@H](O)CCC[C@@H]2O)[C@@H](C)[C@@H](O)[C@H](C)[C@@H](O)[C@@H](C)[C@H](C)O[C@H]1C[C@H](O)[C@H](O)[C@H](C)O1	0.1085564837425049	0.0	117	0	BGC0001381:1044
GCA_000375185.KB896702.1.region001	1415	93683	441	CCCCC(C(=O)OC)C(=O)OC1CCCC(O)C2OC2C(C)C(OC(=O)\C=C/CC(O)CC(O)CC(O)CCC(C)C(O)C[C@]2(O)O[C@@H](C[C@H](O)[C@H]2O)CC(O)C1)C(C)C(O)C(C)C(O)C(C)C(C)OC1CC(OC)C(OC)C(C)O1	0.09219170952720708	0.0	117	0	BGC0001381:1044
GCA_000375185.KB896702.1.region001	1415	93683	441	[H][C@]12C[C@H](O)[C@@H](O)[C@](O)(CC(O)C(C)CCC(O)CC(O)CC(O)C\C=C\C(=O)OC(C(C)C(O)C(C)C(O)C(C)C(C)O[C@@H]3C[C@@H](OC(=O)CCCC)[C@@H](O)[C@@H](C)O3)C(C)C3OC3C(O)CCCC(CC(O)C1)OC(=O)CC(O)=O)O2	0.10602529088938659	0.0	117	0	BGC0001381:1044
GCA_000375185.KB896702.1.region001	1415	98943	441	[H][C@@]12O[C@@]1([H])[C@H](C)[C@H](OC(=O)\C=C\C[C@H](O)C[C@H](O)C[C@@H](O)CC[C@@H](C)[C@H](O)C[C@]1(O)O[C@@]([H])(C[C@H](O)[C@H]1O)C[C@@H](O)C[C@H](O)CCC[C@@H]2O)[C@@H](C)[C@@H](O)[C@H](C)[C@@H](O)[C@@H](C)[C@H](C)O[C@H]1C[C@H](O)[C@H](O)[C@H](C)O1	0.11045657104151999	0.0	117	0	BGC0001381:1044
GCA_000375185.KB896702.1.region001	1415	98943	441	CCCCC(C(=O)OC)C(=O)OC1CCCC(O)C2OC2C(C)C(OC(=O)\C=C/CC(O)CC(O)CC(O)CCC(C)C(O)C[C@]2(O)O[C@@H](C[C@H](O)[C@H]2O)CC(O)C1)C(C)C(O)C(C)C(O)C(C)C(C)OC1CC(OC)C(OC)C(C)O1	0.0981193342330208	0.0	117	0	BGC0001381:1044
GCA_000375185.KB896702.1.region001	1415	98943	441	[H][C@]12C[C@H](O)[C@@H](O)[C@](O)(CC(O)C(C)CCC(O)CC(O)CC(O)C\C=C\C(=O)OC(C(C)C(O)C(C)C(O)C(C)C(C)O[C@@H]3C[C@@H](OC(=O)CCCC)[C@@H](O)[C@@H](C)O3)C(C)C3OC3C(O)CCCC(CC(O)C1)OC(=O)CC(O)=O)O2	0.1134606712787517	0.0	117	0	BGC0001381:1044
GCA_000375185.KB896702.1.region001	1415	93916	-1	[H][C@@]12O[C@@]1([H])[C@H](C)[C@H](OC(=O)\C=C\C[C@H](O)C[C@H](O)C[C@@H](O)CC[C@@H](C)[C@H](O)C[C@]1(O)O[C@@]([H])(C[C@H](O)[C@H]1O)C[C@@H](O)C[C@H](O)CCC[C@@H]2O)[C@@H](C)[C@@H](O)[C@H](C)[C@@H](O)[C@@H](C)[C@H](C)O[C@H]1C[C@H](O)[C@H](O)[C@H](C)O1	0.07504931174034239	0.0	117	0	BGC0001381:1044
GCA_000375185.KB896702.1.region001	1415	93916	-1	[H][C@]12C[C@H](O)[C@@H](O)[C@](O)(CC(O)C(C)CCC(O)CC(O)CC(O)C\C=C\C(=O)OC(C(C)C(O)C(C)C(O)C(C)C(C)O[C@@H]3C[C@@H](OC(=O)CCCC)[C@@H](O)[C@@H](C)O3)C(C)C3OC3C(O)CCCC(CC(O)C1)OC(=O)CC(O)=O)O2	0.08056296405345442	0.0	117	0	BGC0001381:1044
GCA_000375185.KB896702.1.region001	1415	93951	-1	[H][C@@]12O[C@@]1([H])[C@H](C)[C@H](OC(=O)\C=C\C[C@H](O)C[C@H](O)C[C@@H](O)CC[C@@H](C)[C@H](O)C[C@]1(O)O[C@@]([H])(C[C@H](O)[C@H]1O)C[C@@H](O)C[C@H](O)CCC[C@@H]2O)[C@@H](C)[C@@H](O)[C@H](C)[C@@H](O)[C@@H](C)[C@H](C)O[C@H]1C[C@H](O)[C@H](O)[C@H](C)O1	0.10604178621003957	0.0	117	0	BGC0001381:1044
GCA_000375185.KB896702.1.region001	1415	93951	-1	CCCCC(C(=O)OC)C(=O)OC1CCCC(O)C2OC2C(C)C(OC(=O)\C=C/CC(O)CC(O)CC(O)CCC(C)C(O)C[C@]2(O)O[C@@H](C[C@H](O)[C@H]2O)CC(O)C1)C(C)C(O)C(C)C(O)C(C)C(C)OC1CC(OC)C(OC)C(C)O1	0.09918983649823965	0.0	117	0	BGC0001381:1044
GCA_000375185.KB896702.1.region001	1415	93951	-1	[H][C@]12C[C@H](O)[C@@H](O)[C@](O)(CC(O)C(C)CCC(O)CC(O)CC(O)C\C=C\C(=O)OC(C(C)C(O)C(C)C(O)C(C)C(C)O[C@@H]3C[C@@H](OC(=O)CCCC)[C@@H](O)[C@@H](C)O3)C(C)C3OC3C(O)CCCC(CC(O)C1)OC(=O)CC(O)=O)O2	0.11580472686354537	0.0	117	0	BGC0001381:1044
GCA_000375185.KB896702.1.region001	1415	94784	-1	[H][C@@]12O[C@@]1([H])[C@H](C)[C@H](OC(=O)\C=C\C[C@H](O)C[C@H](O)C[C@@H](O)CC[C@@H](C)[C@H](O)C[C@]1(O)O[C@@]([H])(C[C@H](O)[C@H]1O)C[C@@H](O)C[C@H](O)CCC[C@@H]2O)[C@@H](C)[C@@H](O)[C@H](C)[C@@H](O)[C@@H](C)[C@H](C)O[C@H]1C[C@H](O)[C@H](O)[C@H](C)O1	0.07430731062485726	0.0	117	0	BGC0001381:1044
GCA_000375185.KB896702.1.region001	1415	94899	-1	[H][C@@]12O[C@@]1([H])[C@H](C)[C@H](OC(=O)\C=C\C[C@H](O)C[C@H](O)C[C@@H](O)CC[C@@H](C)[C@H](O)C[C@]1(O)O[C@@]([H])(C[C@H](O)[C@H]1O)C[C@@H](O)C[C@H](O)CCC[C@@H]2O)[C@@H](C)[C@@H](O)[C@H](C)[C@@H](O)[C@@H](C)[C@H](C)O[C@H]1C[C@H](O)[C@H](O)[C@H](C)O1	0.07693973548360011	0.0	117	0	BGC0001381:1044
GCA_000375185.KB896702.1.region001	1415	94899	-1	CCCCC(C(=O)OC)C(=O)OC1CCCC(O)C2OC2C(C)C(OC(=O)\C=C/CC(O)CC(O)CC(O)CCC(C)C(O)C[C@]2(O)O[C@@H](C[C@H](O)[C@H]2O)CC(O)C1)C(C)C(O)C(C)C(O)C(C)C(C)OC1CC(OC)C(OC)C(C)O1	0.07367336160095332	0.0	117	0	BGC0001381:1044
GCA_000375185.KB896702.1.region001	1415	94899	-1	[H][C@]12C[C@H](O)[C@@H](O)[C@](O)(CC(O)C(C)CCC(O)CC(O)CC(O)C\C=C\C(=O)OC(C(C)C(O)C(C)C(O)C(C)C(C)O[C@@H]3C[C@@H](OC(=O)CCCC)[C@@H](O)[C@@H](C)O3)C(C)C3OC3C(O)CCCC(CC(O)C1)OC(=O)CC(O)=O)O2	0.08729235051015102	0.0	117	0	BGC0001381:1044
GCA_000375185.KB896702.1.region001	1415	95383	-1	[H][C@@]12O[C@@]1([H])[C@H](C)[C@H](OC(=O)\C=C\C[C@H](O)C[C@H](O)C[C@@H](O)CC[C@@H](C)[C@H](O)C[C@]1(O)O[C@@]([H])(C[C@H](O)[C@H]1O)C[C@@H](O)C[C@H](O)CCC[C@@H]2O)[C@@H](C)[C@@H](O)[C@H](C)[C@@H](O)[C@@H](C)[C@H](C)O[C@H]1C[C@H](O)[C@H](O)[C@H](C)O1	0.09459113263474271	0.0	117	0	BGC0001381:1044
GCA_000375185.KB896702.1.region001	1415	95383	-1	CCCCC(C(=O)OC)C(=O)OC1CCCC(O)C2OC2C(C)C(OC(=O)\C=C/CC(O)CC(O)CC(O)CCC(C)C(O)C[C@]2(O)O[C@@H](C[C@H](O)[C@H]2O)CC(O)C1)C(C)C(O)C(C)C(O)C(C)C(C)OC1CC(OC)C(OC)C(C)O1	0.08062525180766125	0.0	117	0	BGC0001381:1044
GCA_000375185.KB896702.1.region001	1415	95383	-1	[H][C@]12C[C@H](O)[C@@H](O)[C@](O)(CC(O)C(C)CCC(O)CC(O)CC(O)C\C=C\C(=O)OC(C(C)C(O)C(C)C(O)C(C)C(C)O[C@@H]3C[C@@H](OC(=O)CCCC)[C@@H](O)[C@@H](C)O3)C(C)C3OC3C(O)CCCC(CC(O)C1)OC(=O)CC(O)=O)O2	0.09060940399807327	0.0	117	0	BGC0001381:1044
GCA_000375185.KB896702.1.region001	1415	96181	446	[H][C@@]12O[C@@]1([H])[C@H](C)[C@H](OC(=O)\C=C\C[C@H](O)C[C@H](O)C[C@@H](O)CC[C@@H](C)[C@H](O)C[C@]1(O)O[C@@]([H])(C[C@H](O)[C@H]1O)C[C@@H](O)C[C@H](O)CCC[C@@H]2O)[C@@H](C)[C@@H](O)[C@H](C)[C@@H](O)[C@@H](C)[C@H](C)O[C@H]1C[C@H](O)[C@H](O)[C@H](C)O1	0.07592019007545912	0.0	117	0	BGC0001381:1044
GCA_000375185.KB896702.1.region001	1415	96181	446	CCCCC(C(=O)OC)C(=O)OC1CCCC(O)C2OC2C(C)C(OC(=O)\C=C/CC(O)CC(O)CC(O)CCC(C)C(O)C[C@]2(O)O[C@@H](C[C@H](O)[C@H]2O)CC(O)C1)C(C)C(O)C(C)C(O)C(C)C(C)OC1CC(OC)C(OC)C(C)O1	0.07128267700880783	0.0	117	0	BGC0001381:1044
GCA_000375185.KB896702.1.region001	1415	96181	446	[H][C@]12C[C@H](O)[C@@H](O)[C@](O)(CC(O)C(C)CCC(O)CC(O)CC(O)C\C=C\C(=O)OC(C(C)C(O)C(C)C(O)C(C)C(C)O[C@@H]3C[C@@H](OC(=O)CCCC)[C@@H](O)[C@@H](C)O3)C(C)C3OC3C(O)CCCC(CC(O)C1)OC(=O)CC(O)=O)O2	0.08415070886899859	0.0	117	0	BGC0001381:1044
GCA_000375185.KB896702.1.region001	1415	97217	-1	[H][C@@]12O[C@@]1([H])[C@H](C)[C@H](OC(=O)\C=C\C[C@H](O)C[C@H](O)C[C@@H](O)CC[C@@H](C)[C@H](O)C[C@]1(O)O[C@@]([H])(C[C@H](O)[C@H]1O)C[C@@H](O)C[C@H](O)CCC[C@@H]2O)[C@@H](C)[C@@H](O)[C@H](C)[C@@H](O)[C@@H](C)[C@H](C)O[C@H]1C[C@H](O)[C@H](O)[C@H](C)O1	0.0727499985492823	0.0	117	0	BGC0001381:1044
GCA_000375185.KB896702.1.region001	1415	97217	-1	[H][C@]12C[C@H](O)[C@@H](O)[C@](O)(CC(O)C(C)CCC(O)CC(O)CC(O)C\C=C\C(=O)OC(C(C)C(O)C(C)C(O)C(C)C(C)O[C@@H]3C[C@@H](OC(=O)CCCC)[C@@H](O)[C@@H](C)O3)C(C)C3OC3C(O)CCCC(CC(O)C1)OC(=O)CC(O)=O)O2	0.0701846212553145	0.0	117	0	BGC0001381:1044
GCA_000375185.KB896702.1.region001	1415	97253	448	[H][C@@]12O[C@@]1([H])[C@H](C)[C@H](OC(=O)\C=C\C[C@H](O)C[C@H](O)C[C@@H](O)CC[C@@H](C)[C@H](O)C[C@]1(O)O[C@@]([H])(C[C@H](O)[C@H]1O)C[C@@H](O)C[C@H](O)CCC[C@@H]2O)[C@@H](C)[C@@H](O)[C@H](C)[C@@H](O)[C@@H](C)[C@H](C)O[C@H]1C[C@H](O)[C@H](O)[C@H](C)O1	0.07653232290739906	0.0	117	0	BGC0001381:1044
GCA_000375185.KB896702.1.region001	1415	97253	448	[H][C@]12C[C@H](O)[C@@H](O)[C@](O)(CC(O)C(C)CCC(O)CC(O)CC(O)C\C=C\C(=O)OC(C(C)C(O)C(C)C(O)C(C)C(C)O[C@@H]3C[C@@H](OC(=O)CCCC)[C@@H](O)[C@@H](C)O3)C(C)C3OC3C(O)CCCC(CC(O)C1)OC(=O)CC(O)=O)O2	0.07766971242226714	0.0	117	0	BGC0001381:1044
GCA_000375185.KB896702.1.region001	1415	97273	-1	[H][C@@]12O[C@@]1([H])[C@H](C)[C@H](OC(=O)\C=C\C[C@H](O)C[C@H](O)C[C@@H](O)CC[C@@H](C)[C@H](O)C[C@]1(O)O[C@@]([H])(C[C@H](O)[C@H]1O)C[C@@H](O)C[C@H](O)CCC[C@@H]2O)[C@@H](C)[C@@H](O)[C@H](C)[C@@H](O)[C@@H](C)[C@H](C)O[C@H]1C[C@H](O)[C@H](O)[C@H](C)O1	0.07772206074293528	0.0	117	0	BGC0001381:1044
GCA_000375185.KB896702.1.region001	1415	97273	-1	CCCCC(C(=O)OC)C(=O)OC1CCCC(O)C2OC2C(C)C(OC(=O)\C=C/CC(O)CC(O)CC(O)CCC(C)C(O)C[C@]2(O)O[C@@H](C[C@H](O)[C@H]2O)CC(O)C1)C(C)C(O)C(C)C(O)C(C)C(C)OC1CC(OC)C(OC)C(C)O1	0.07096107148475425	0.0	117	0	BGC0001381:1044
GCA_000375185.KB896702.1.region001	1415	97273	-1	[H][C@]12C[C@H](O)[C@@H](O)[C@](O)(CC(O)C(C)CCC(O)CC(O)CC(O)C\C=C\C(=O)OC(C(C)C(O)C(C)C(O)C(C)C(C)O[C@@H]3C[C@@H](OC(=O)CCCC)[C@@H](O)[C@@H](C)O3)C(C)C3OC3C(O)CCCC(CC(O)C1)OC(=O)CC(O)=O)O2	0.08173174002233247	0.0	117	0	BGC0001381:1044
GCA_000375185.KB896702.1.region001	1415	97449	-1	[H][C@]12C[C@H](O)[C@@H](O)[C@](O)(CC(O)C(C)CCC(O)CC(O)CC(O)C\C=C\C(=O)OC(C(C)C(O)C(C)C(O)C(C)C(C)O[C@@H]3C[C@@H](OC(=O)CCCC)[C@@H](O)[C@@H](C)O3)C(C)C3OC3C(O)CCCC(CC(O)C1)OC(=O)CC(O)=O)O2	0.07047827449048111	0.0	117	0	BGC0001381:1044
GCA_000375185.KB896702.1.region001	1415	98218	-1	[H][C@]12C[C@H](O)[C@@H](O)[C@](O)(CC(O)C(C)CCC(O)CC(O)CC(O)C\C=C\C(=O)OC(C(C)C(O)C(C)C(O)C(C)C(C)O[C@@H]3C[C@@H](OC(=O)CCCC)[C@@H](O)[C@@H](C)O3)C(C)C3OC3C(O)CCCC(CC(O)C1)OC(=O)CC(O)=O)O2	0.07652703269893713	0.0	117	0	BGC0001381:1044
GCA_000375185.KB896702.1.region001	1415	98346	-1	[H][C@@]12O[C@@]1([H])[C@H](C)[C@H](OC(=O)\C=C\C[C@H](O)C[C@H](O)C[C@@H](O)CC[C@@H](C)[C@H](O)C[C@]1(O)O[C@@]([H])(C[C@H](O)[C@H]1O)C[C@@H](O)C[C@H](O)CCC[C@@H]2O)[C@@H](C)[C@@H](O)[C@H](C)[C@@H](O)[C@@H](C)[C@H](C)O[C@H]1C[C@H](O)[C@H](O)[C@H](C)O1	0.07219857269350469	0.0	117	0	BGC0001381:1044
GCA_000375185.KB896702.1.region001	1415	98346	-1	[H][C@]12C[C@H](O)[C@@H](O)[C@](O)(CC(O)C(C)CCC(O)CC(O)CC(O)C\C=C\C(=O)OC(C(C)C(O)C(C)C(O)C(C)C(C)O[C@@H]3C[C@@H](OC(=O)CCCC)[C@@H](O)[C@@H](C)O3)C(C)C3OC3C(O)CCCC(CC(O)C1)OC(=O)CC(O)=O)O2	0.07529146741869965	0.0	117	0	BGC0001381:1044
GCA_000375185.KB896702.1.region001	1415	98463	-1	[H][C@@]12O[C@@]1([H])[C@H](C)[C@H](OC(=O)\C=C\C[C@H](O)C[C@H](O)C[C@@H](O)CC[C@@H](C)[C@H](O)C[C@]1(O)O[C@@]([H])(C[C@H](O)[C@H]1O)C[C@@H](O)C[C@H](O)CCC[C@@H]2O)[C@@H](C)[C@@H](O)[C@H](C)[C@@H](O)[C@@H](C)[C@H](C)O[C@H]1C[C@H](O)[C@H](O)[C@H](C)O1	0.07909092427475205	0.0	117	0	BGC0001381:1044
GCA_000375185.KB896702.1.region001	1415	98463	-1	CCCCC(C(=O)OC)C(=O)OC1CCCC(O)C2OC2C(C)C(OC(=O)\C=C/CC(O)CC(O)CC(O)CCC(C)C(O)C[C@]2(O)O[C@@H](C[C@H](O)[C@H]2O)CC(O)C1)C(C)C(O)C(C)C(O)C(C)C(C)OC1CC(OC)C(OC)C(C)O1	0.07124758261815399	0.0	117	0	BGC0001381:1044
GCA_000375185.KB896702.1.region001	1415	98463	-1	[H][C@]12C[C@H](O)[C@@H](O)[C@](O)(CC(O)C(C)CCC(O)CC(O)CC(O)C\C=C\C(=O)OC(C(C)C(O)C(C)C(O)C(C)C(C)O[C@@H]3C[C@@H](OC(=O)CCCC)[C@@H](O)[C@@H](C)O3)C(C)C3OC3C(O)CCCC(CC(O)C1)OC(=O)CC(O)=O)O2	0.08559490981260892	0.0	117	0	BGC0001381:1044
GCA_000375185.KB896702.1.region001	1415	98467	-1	[H][C@@]12O[C@@]1([H])[C@H](C)[C@H](OC(=O)\C=C\C[C@H](O)C[C@H](O)C[C@@H](O)CC[C@@H](C)[C@H](O)C[C@]1(O)O[C@@]([H])(C[C@H](O)[C@H]1O)C[C@@H](O)C[C@H](O)CCC[C@@H]2O)[C@@H](C)[C@@H](O)[C@H](C)[C@@H](O)[C@@H](C)[C@H](C)O[C@H]1C[C@H](O)[C@H](O)[C@H](C)O1	0.07190075139691667	0.0	117	0	BGC0001381:1044
GCA_000375185.KB896702.1.region001	1415	98467	-1	[H][C@]12C[C@H](O)[C@@H](O)[C@](O)(CC(O)C(C)CCC(O)CC(O)CC(O)C\C=C\C(=O)OC(C(C)C(O)C(C)C(O)C(C)C(C)O[C@@H]3C[C@@H](OC(=O)CCCC)[C@@H](O)[C@@H](C)O3)C(C)C3OC3C(O)CCCC(CC(O)C1)OC(=O)CC(O)=O)O2	0.07151062158468124	0.0	117	0	BGC0001381:1044
GCA_000375185.KB896702.1.region001	1415	98712	453	[H][C@@]12O[C@@]1([H])[C@H](C)[C@H](OC(=O)\C=C\C[C@H](O)C[C@H](O)C[C@@H](O)CC[C@@H](C)[C@H](O)C[C@]1(O)O[C@@]([H])(C[C@H](O)[C@H]1O)C[C@@H](O)C[C@H](O)CCC[C@@H]2O)[C@@H](C)[C@@H](O)[C@H](C)[C@@H](O)[C@@H](C)[C@H](C)O[C@H]1C[C@H](O)[C@H](O)[C@H](C)O1	0.11412158704796464	0.0	117	0	BGC0001381:1044
GCA_000375185.KB896702.1.region001	1415	98712	453	CCCCC(C(=O)OC)C(=O)OC1CCCC(O)C2OC2C(C)C(OC(=O)\C=C/CC(O)CC(O)CC(O)CCC(C)C(O)C[C@]2(O)O[C@@H](C[C@H](O)[C@H]2O)CC(O)C1)C(C)C(O)C(C)C(O)C(C)C(C)OC1CC(OC)C(OC)C(C)O1	0.10015333537387751	0.0	117	0	BGC0001381:1044
GCA_000375185.KB896702.1.region001	1415	98712	453	[H][C@]12C[C@H](O)[C@@H](O)[C@](O)(CC(O)C(C)CCC(O)CC(O)CC(O)C\C=C\C(=O)OC(C(C)C(O)C(C)C(O)C(C)C(C)O[C@@H]3C[C@@H](OC(=O)CCCC)[C@@H](O)[C@@H](C)O3)C(C)C3OC3C(O)CCCC(CC(O)C1)OC(=O)CC(O)=O)O2	0.11702250776043704	0.0	117	0	BGC0001381:1044
GCA_000375185.KB896702.1.region001	1415	98929	453	[H][C@@]12O[C@@]1([H])[C@H](C)[C@H](OC(=O)\C=C\C[C@H](O)C[C@H](O)C[C@@H](O)CC[C@@H](C)[C@H](O)C[C@]1(O)O[C@@]([H])(C[C@H](O)[C@H]1O)C[C@@H](O)C[C@H](O)CCC[C@@H]2O)[C@@H](C)[C@@H](O)[C@H](C)[C@@H](O)[C@@H](C)[C@H](C)O[C@H]1C[C@H](O)[C@H](O)[C@H](C)O1	0.11685124477555198	0.0	117	0	BGC0001381:1044
GCA_000375185.KB896702.1.region001	1415	98929	453	CCCCC(C(=O)OC)C(=O)OC1CCCC(O)C2OC2C(C)C(OC(=O)\C=C/CC(O)CC(O)CC(O)CCC(C)C(O)C[C@]2(O)O[C@@H](C[C@H](O)[C@H]2O)CC(O)C1)C(C)C(O)C(C)C(O)C(C)C(C)OC1CC(OC)C(OC)C(C)O1	0.10104188320575477	0.0	117	0	BGC0001381:1044
GCA_000375185.KB896702.1.region001	1415	98929	453	[H][C@]12C[C@H](O)[C@@H](O)[C@](O)(CC(O)C(C)CCC(O)CC(O)CC(O)C\C=C\C(=O)OC(C(C)C(O)C(C)C(O)C(C)C(C)O[C@@H]3C[C@@H](OC(=O)CCCC)[C@@H](O)[C@@H](C)O3)C(C)C3OC3C(O)CCCC(CC(O)C1)OC(=O)CC(O)=O)O2	0.11456478072679052	0.0	117	0	BGC0001381:1044
GCA_000375185.KB896702.1.region001	1415	100691	453	[H][C@@]12O[C@@]1([H])[C@H](C)[C@H](OC(=O)\C=C\C[C@H](O)C[C@H](O)C[C@@H](O)CC[C@@H](C)[C@H](O)C[C@]1(O)O[C@@]([H])(C[C@H](O)[C@H]1O)C[C@@H](O)C[C@H](O)CCC[C@@H]2O)[C@@H](C)[C@@H](O)[C@H](C)[C@@H](O)[C@@H](C)[C@H](C)O[C@H]1C[C@H](O)[C@H](O)[C@H](C)O1	0.09212361928819594	0.0	117	0	BGC0001381:1044
GCA_000375185.KB896702.1.region001	1415	100691	453	CCCCC(C(=O)OC)C(=O)OC1CCCC(O)C2OC2C(C)C(OC(=O)\C=C/CC(O)CC(O)CC(O)CCC(C)C(O)C[C@]2(O)O[C@@H](C[C@H](O)[C@H]2O)CC(O)C1)C(C)C(O)C(C)C(O)C(C)C(C)OC1CC(OC)C(OC)C(C)O1	0.07581840638386551	0.0	117	0	BGC0001381:1044
GCA_000375185.KB896702.1.region001	1415	100691	453	[H][C@]12C[C@H](O)[C@@H](O)[C@](O)(CC(O)C(C)CCC(O)CC(O)CC(O)C\C=C\C(=O)OC(C(C)C(O)C(C)C(O)C(C)C(C)O[C@@H]3C[C@@H](OC(=O)CCCC)[C@@H](O)[C@@H](C)O3)C(C)C3OC3C(O)CCCC(CC(O)C1)OC(=O)CC(O)=O)O2	0.08292015292664173	0.0	117	0	BGC0001381:1044
GCA_000375185.KB896702.1.region001	1415	98965	-1	[H][C@@]12O[C@@]1([H])[C@H](C)[C@H](OC(=O)\C=C\C[C@H](O)C[C@H](O)C[C@@H](O)CC[C@@H](C)[C@H](O)C[C@]1(O)O[C@@]([H])(C[C@H](O)[C@H]1O)C[C@@H](O)C[C@H](O)CCC[C@@H]2O)[C@@H](C)[C@@H](O)[C@H](C)[C@@H](O)[C@@H](C)[C@H](C)O[C@H]1C[C@H](O)[C@H](O)[C@H](C)O1	0.07316268521168895	0.0	117	0	BGC0001381:1044
GCA_000375185.KB896702.1.region001	1415	98965	-1	[H][C@]12C[C@H](O)[C@@H](O)[C@](O)(CC(O)C(C)CCC(O)CC(O)CC(O)C\C=C\C(=O)OC(C(C)C(O)C(C)C(O)C(C)C(C)O[C@@H]3C[C@@H](OC(=O)CCCC)[C@@H](O)[C@@H](C)O3)C(C)C3OC3C(O)CCCC(CC(O)C1)OC(=O)CC(O)=O)O2	0.0742012536204767	0.0	117	0	BGC0001381:1044
GCA_000375185.KB896702.1.region001	1415	99922	-1	[H][C@@]12O[C@@]1([H])[C@H](C)[C@H](OC(=O)\C=C\C[C@H](O)C[C@H](O)C[C@@H](O)CC[C@@H](C)[C@H](O)C[C@]1(O)O[C@@]([H])(C[C@H](O)[C@H]1O)C[C@@H](O)C[C@H](O)CCC[C@@H]2O)[C@@H](C)[C@@H](O)[C@H](C)[C@@H](O)[C@@H](C)[C@H](C)O[C@H]1C[C@H](O)[C@H](O)[C@H](C)O1	0.092235686602163	0.0	117	0	BGC0001381:1044
GCA_000375185.KB896702.1.region001	1415	99922	-1	CCCCC(C(=O)OC)C(=O)OC1CCCC(O)C2OC2C(C)C(OC(=O)\C=C/CC(O)CC(O)CC(O)CCC(C)C(O)C[C@]2(O)O[C@@H](C[C@H](O)[C@H]2O)CC(O)C1)C(C)C(O)C(C)C(O)C(C)C(C)OC1CC(OC)C(OC)C(C)O1	0.08115363129751128	0.0	117	0	BGC0001381:1044
GCA_000375185.KB896702.1.region001	1415	99922	-1	[H][C@]12C[C@H](O)[C@@H](O)[C@](O)(CC(O)C(C)CCC(O)CC(O)CC(O)C\C=C\C(=O)OC(C(C)C(O)C(C)C(O)C(C)C(C)O[C@@H]3C[C@@H](OC(=O)CCCC)[C@@H](O)[C@@H](C)O3)C(C)C3OC3C(O)CCCC(CC(O)C1)OC(=O)CC(O)=O)O2	0.09259365399537971	0.0	117	0	BGC0001381:1044
GCA_000375185.KB896702.1.region001	1415	100333	-1	[H][C@@]12O[C@@]1([H])[C@H](C)[C@H](OC(=O)\C=C\C[C@H](O)C[C@H](O)C[C@@H](O)CC[C@@H](C)[C@H](O)C[C@]1(O)O[C@@]([H])(C[C@H](O)[C@H]1O)C[C@@H](O)C[C@H](O)CCC[C@@H]2O)[C@@H](C)[C@@H](O)[C@H](C)[C@@H](O)[C@@H](C)[C@H](C)O[C@H]1C[C@H](O)[C@H](O)[C@H](C)O1	0.07004086361643155	0.0	117	0	BGC0001381:1044
GCA_000375185.KB896702.1.region001	1415	100333	-1	[H][C@]12C[C@H](O)[C@@H](O)[C@](O)(CC(O)C(C)CCC(O)CC(O)CC(O)C\C=C\C(=O)OC(C(C)C(O)C(C)C(O)C(C)C(C)O[C@@H]3C[C@@H](OC(=O)CCCC)[C@@H](O)[C@@H](C)O3)C(C)C3OC3C(O)CCCC(CC(O)C1)OC(=O)CC(O)=O)O2	0.07509092161854511	0.0	117	0	BGC0001381:1044
GCA_000375185.KB896702.1.region001	1415	116516	456	[H][C@]12C[C@H](O)[C@@H](O)[C@](O)(CC(O)C(C)CCC(O)CC(O)CC(O)C\C=C\C(=O)OC(C(C)C(O)C(C)C(O)C(C)C(C)O[C@@H]3C[C@@H](OC(=O)CCCC)[C@@H](O)[C@@H](C)O3)C(C)C3OC3C(O)CCCC(CC(O)C1)OC(=O)CC(O)=O)O2	0.0704560108918248	0.0	117	0	BGC0001381:1044
GCA_000375185.KB896702.1.region001	1415	117077	456	[H][C@@]12O[C@@]1([H])[C@H](C)[C@H](OC(=O)\C=C\C[C@H](O)C[C@H](O)C[C@@H](O)CC[C@@H](C)[C@H](O)C[C@]1(O)O[C@@]([H])(C[C@H](O)[C@H]1O)C[C@@H](O)C[C@H](O)CCC[C@@H]2O)[C@@H](C)[C@@H](O)[C@H](C)[C@@H](O)[C@@H](C)[C@H](C)O[C@H]1C[C@H](O)[C@H](O)[C@H](C)O1	0.07310552815968935	0.0	117	0	BGC0001381:1044
GCA_000375185.KB896702.1.region001	1415	117077	456	[H][C@]12C[C@H](O)[C@@H](O)[C@](O)(CC(O)C(C)CCC(O)CC(O)CC(O)C\C=C\C(=O)OC(C(C)C(O)C(C)C(O)C(C)C(C)O[C@@H]3C[C@@H](OC(=O)CCCC)[C@@H](O)[C@@H](C)O3)C(C)C3OC3C(O)CCCC(CC(O)C1)OC(=O)CC(O)=O)O2	0.07386638809102769	0.0	117	0	BGC0001381:1044
GCA_000375185.KB896702.1.region001	1415	119474	456	[H][C@@]12O[C@@]1([H])[C@H](C)[C@H](OC(=O)\C=C\C[C@H](O)C[C@H](O)C[C@@H](O)CC[C@@H](C)[C@H](O)C[C@]1(O)O[C@@]([H])(C[C@H](O)[C@H]1O)C[C@@H](O)C[C@H](O)CCC[C@@H]2O)[C@@H](C)[C@@H](O)[C@H](C)[C@@H](O)[C@@H](C)[C@H](C)O[C@H]1C[C@H](O)[C@H](O)[C@H](C)O1	0.07109703097696071	0.0	117	0	BGC0001381:1044
GCA_000375185.KB896702.1.region001	1415	119474	456	[H][C@]12C[C@H](O)[C@@H](O)[C@](O)(CC(O)C(C)CCC(O)CC(O)CC(O)C\C=C\C(=O)OC(C(C)C(O)C(C)C(O)C(C)C(C)O[C@@H]3C[C@@H](OC(=O)CCCC)[C@@H](O)[C@@H](C)O3)C(C)C3OC3C(O)CCCC(CC(O)C1)OC(=O)CC(O)=O)O2	0.07615914719196094	0.0	117	0	BGC0001381:1044
GCA_000375185.KB896702.1.region001	1415	101635	-1	[H][C@@]12O[C@@]1([H])[C@H](C)[C@H](OC(=O)\C=C\C[C@H](O)C[C@H](O)C[C@@H](O)CC[C@@H](C)[C@H](O)C[C@]1(O)O[C@@]([H])(C[C@H](O)[C@H]1O)C[C@@H](O)C[C@H](O)CCC[C@@H]2O)[C@@H](C)[C@@H](O)[C@H](C)[C@@H](O)[C@@H](C)[C@H](C)O[C@H]1C[C@H](O)[C@H](O)[C@H](C)O1	0.08527099438309695	0.0	117	0	BGC0001381:1044
GCA_000375185.KB896702.1.region001	1415	101635	-1	[H][C@]12C[C@H](O)[C@@H](O)[C@](O)(CC(O)C(C)CCC(O)CC(O)CC(O)C\C=C\C(=O)OC(C(C)C(O)C(C)C(O)C(C)C(C)O[C@@H]3C[C@@H](OC(=O)CCCC)[C@@H](O)[C@@H](C)O3)C(C)C3OC3C(O)CCCC(CC(O)C1)OC(=O)CC(O)=O)O2	0.07289215299362026	0.0	117	0	BGC0001381:1044
GCA_000375185.KB896702.1.region001	1415	103191	-1	[H][C@@]12O[C@@]1([H])[C@H](C)[C@H](OC(=O)\C=C\C[C@H](O)C[C@H](O)C[C@@H](O)CC[C@@H](C)[C@H](O)C[C@]1(O)O[C@@]([H])(C[C@H](O)[C@H]1O)C[C@@H](O)C[C@H](O)CCC[C@@H]2O)[C@@H](C)[C@@H](O)[C@H](C)[C@@H](O)[C@@H](C)[C@H](C)O[C@H]1C[C@H](O)[C@H](O)[C@H](C)O1	0.09219508697441318	0.0	117	0	BGC0001381:1044
GCA_000375185.KB896702.1.region001	1415	103191	-1	CCCCC(C(=O)OC)C(=O)OC1CCCC(O)C2OC2C(C)C(OC(=O)\C=C/CC(O)CC(O)CC(O)CCC(C)C(O)C[C@]2(O)O[C@@H](C[C@H](O)[C@H]2O)CC(O)C1)C(C)C(O)C(C)C(O)C(C)C(C)OC1CC(OC)C(OC)C(C)O1	0.08714666871671933	0.0	117	0	BGC0001381:1044
GCA_000375185.KB896702.1.region001	1415	103191	-1	[H][C@]12C[C@H](O)[C@@H](O)[C@](O)(CC(O)C(C)CCC(O)CC(O)CC(O)C\C=C\C(=O)OC(C(C)C(O)C(C)C(O)C(C)C(C)O[C@@H]3C[C@@H](OC(=O)CCCC)[C@@H](O)[C@@H](C)O3)C(C)C3OC3C(O)CCCC(CC(O)C1)OC(=O)CC(O)=O)O2	0.10674942601126021	0.0	117	0	BGC0001381:1044
GCA_000375185.KB896702.1.region001	1415	103443	-1	[H][C@]12C[C@H](O)[C@@H](O)[C@](O)(CC(O)C(C)CCC(O)CC(O)CC(O)C\C=C\C(=O)OC(C(C)C(O)C(C)C(O)C(C)C(C)O[C@@H]3C[C@@H](OC(=O)CCCC)[C@@H](O)[C@@H](C)O3)C(C)C3OC3C(O)CCCC(CC(O)C1)OC(=O)CC(O)=O)O2	0.07434837450652	0.0	117	0	BGC0001381:1044
GCA_000375185.KB896702.1.region001	1415	106914	-1	[H][C@@]12O[C@@]1([H])[C@H](C)[C@H](OC(=O)\C=C\C[C@H](O)C[C@H](O)C[C@@H](O)CC[C@@H](C)[C@H](O)C[C@]1(O)O[C@@]([H])(C[C@H](O)[C@H]1O)C[C@@H](O)C[C@H](O)CCC[C@@H]2O)[C@@H](C)[C@@H](O)[C@H](C)[C@@H](O)[C@@H](C)[C@H](C)O[C@H]1C[C@H](O)[C@H](O)[C@H](C)O1	0.07437471270673154	0.0	117	0	BGC0001381:1044
GCA_000375185.KB896702.1.region001	1415	106914	-1	[H][C@]12C[C@H](O)[C@@H](O)[C@](O)(CC(O)C(C)CCC(O)CC(O)CC(O)C\C=C\C(=O)OC(C(C)C(O)C(C)C(O)C(C)C(C)O[C@@H]3C[C@@H](OC(=O)CCCC)[C@@H](O)[C@@H](C)O3)C(C)C3OC3C(O)CCCC(CC(O)C1)OC(=O)CC(O)=O)O2	0.07499897480330546	0.0	117	0	BGC0001381:1044
GCA_000375185.KB896702.1.region001	1415	106935	-1	[H][C@]12C[C@H](O)[C@@H](O)[C@](O)(CC(O)C(C)CCC(O)CC(O)CC(O)C\C=C\C(=O)OC(C(C)C(O)C(C)C(O)C(C)C(C)O[C@@H]3C[C@@H](OC(=O)CCCC)[C@@H](O)[C@@H](C)O3)C(C)C3OC3C(O)CCCC(CC(O)C1)OC(=O)CC(O)=O)O2	0.07087560264146396	0.0	117	0	BGC0001381:1044
GCA_000375185.KB896702.1.region001	1415	108422	-1	[H][C@]12C[C@H](O)[C@@H](O)[C@](O)(CC(O)C(C)CCC(O)CC(O)CC(O)C\C=C\C(=O)OC(C(C)C(O)C(C)C(O)C(C)C(C)O[C@@H]3C[C@@H](OC(=O)CCCC)[C@@H](O)[C@@H](C)O3)C(C)C3OC3C(O)CCCC(CC(O)C1)OC(=O)CC(O)=O)O2	0.06966759202969877	0.0	117	0	BGC0001381:1044
GCA_000375185.KB896702.1.region001	1415	112408	476	[H][C@]12C[C@H](O)[C@@H](O)[C@](O)(CC(O)C(C)CCC(O)CC(O)CC(O)C\C=C\C(=O)OC(C(C)C(O)C(C)C(O)C(C)C(C)O[C@@H]3C[C@@H](OC(=O)CCCC)[C@@H](O)[C@@H](C)O3)C(C)C3OC3C(O)CCCC(CC(O)C1)OC(=O)CC(O)=O)O2	0.07688883877568792	0.0	117	0	BGC0001381:1044
GCA_000375185.KB896702.1.region001	1415	115704	-1	[H][C@@]12O[C@@]1([H])[C@H](C)[C@H](OC(=O)\C=C\C[C@H](O)C[C@H](O)C[C@@H](O)CC[C@@H](C)[C@H](O)C[C@]1(O)O[C@@]([H])(C[C@H](O)[C@H]1O)C[C@@H](O)C[C@H](O)CCC[C@@H]2O)[C@@H](C)[C@@H](O)[C@H](C)[C@@H](O)[C@@H](C)[C@H](C)O[C@H]1C[C@H](O)[C@H](O)[C@H](C)O1	0.07424900218232341	0.0	117	0	BGC0001381:1044
GCA_000375185.KB896702.1.region001	1415	115704	-1	[H][C@]12C[C@H](O)[C@@H](O)[C@](O)(CC(O)C(C)CCC(O)CC(O)CC(O)C\C=C\C(=O)OC(C(C)C(O)C(C)C(O)C(C)C(C)O[C@@H]3C[C@@H](OC(=O)CCCC)[C@@H](O)[C@@H](C)O3)C(C)C3OC3C(O)CCCC(CC(O)C1)OC(=O)CC(O)=O)O2	0.07563526105248641	0.0	117	0	BGC0001381:1044
GCA_000375185.KB896702.1.region001	1415	118596	485	[H][C@]12C[C@H](O)[C@@H](O)[C@](O)(CC(O)C(C)CCC(O)CC(O)CC(O)C\C=C\C(=O)OC(C(C)C(O)C(C)C(O)C(C)C(C)O[C@@H]3C[C@@H](OC(=O)CCCC)[C@@H](O)[C@@H](C)O3)C(C)C3OC3C(O)CCCC(CC(O)C1)OC(=O)CC(O)=O)O2	0.07067778948016577	0.0	117	0	BGC0001381:1044
GCA_000375185.KB896702.1.region001	1415	118740	485	[H][C@@]12O[C@@]1([H])[C@H](C)[C@H](OC(=O)\C=C\C[C@H](O)C[C@H](O)C[C@@H](O)CC[C@@H](C)[C@H](O)C[C@]1(O)O[C@@]([H])(C[C@H](O)[C@H]1O)C[C@@H](O)C[C@H](O)CCC[C@@H]2O)[C@@H](C)[C@@H](O)[C@H](C)[C@@H](O)[C@@H](C)[C@H](C)O[C@H]1C[C@H](O)[C@H](O)[C@H](C)O1	0.09003127533490338	0.0	117	0	BGC0001381:1044
GCA_000375185.KB896702.1.region001	1415	118740	485	[H][C@]12C[C@H](O)[C@@H](O)[C@](O)(CC(O)C(C)CCC(O)CC(O)CC(O)C\C=C\C(=O)OC(C(C)C(O)C(C)C(O)C(C)C(C)O[C@@H]3C[C@@H](OC(=O)CCCC)[C@@H](O)[C@@H](C)O3)C(C)C3OC3C(O)CCCC(CC(O)C1)OC(=O)CC(O)=O)O2	0.08072439255132402	0.0	117	0	BGC0001381:1044
GCA_000514655.AZWI01000037.1.region001	1450	1865	28	C[C@H]1[C@@]([C@H]([C@@H](O1)O[C@@H]2[C@H]([C@@H]([C@H]([C@@H]([C@H]2O)O)N=C(N)N)O)N=C(N)N)O[C@H]3[C@H]([C@@H]([C@H]([C@@H](O3)CO)O)O)NC)(C=O)O	0.07024174643166861	0.0	102	0	BGC0000717:517
CNS325.scaffold00027.region001	1450	3803	-1	CC(CCC\C=C\CCCNC(N)=N)C1OC(=O)\C(C)=C/C=C\C(C)C(O)CC(O)C(C)C(O)CCC(C)C(O)CC2(O)OC(CC(O)C2O)CC(CC(O)CC(O)CC(O)\C(C)=C/C=C\C1C)OC(=O)CC(O)=O	0.11492784693763212	0.0	102	0	BGC0001523:410;BGC0001700:405
CNQ884.scaffold00019.region001	1450	3803	-1	CC(CCC\C=C\CCCNC(N)=N)C1OC(=O)\C(C)=C/C=C\C(C)C(O)CC(O)C(C)C(O)CCC(C)C(O)CC2(O)OC(CC(O)C2O)CC(CC(O)CC(O)CC(O)\C(C)=C/C=C\C1C)OC(=O)CC(O)=O	0.11492784693763212	0.0	102	0	BGC0001523:416;BGC0001700:411
GCA_000375205.KB896615.1.region003	1450	3803	-1	CC(CCC\C=C\CCCNC(N)=N)C1OC(=O)\C(C)=C/C=C\C(C)C(O)CC(O)C(C)C(O)CCC(C)C(O)CC2(O)OC(CC(O)C2O)CC(CC(O)CC(O)CC(O)\C(C)=C/C=C\C1C)OC(=O)CC(O)=O	0.11492784693763212	0.0	102	0	BGC0001523:414;BGC0001700:409
GCA_000514655.AZWI01000037.1.region001	1450	3803	-1	C[C@H]1[C@@]([C@H]([C@@H](O1)O[C@@H]2[C@H]([C@@H]([C@H]([C@@H]([C@H]2O)O)N=C(N)N)O)N=C(N)N)O[C@H]3[C@H]([C@@H]([C@H]([C@@H](O3)CO)O)O)NC)(C=O)O	0.09454783271707815	0.0	102	0	BGC0000717:517
GCA_000375165.KB896540.1.region004	1450	3803	-1	CC(CCC\C=C\CCCNC(N)=N)C1OC(=O)\C(C)=C/C=C\C(C)C(O)CC(O)C(C)C(O)CCC(C)C(O)CC2(O)OC(CC(O)C2O)CC(CC(O)CC(O)CC(O)\C(C)=C/C=C\C1C)OC(=O)CC(O)=O	0.11492784693763212	0.0	102	0	BGC0001523:414;BGC0001700:409
CNY230.scaffold00006.region004	1450	3803	-1	CC(CCC\C=C\CCCNC(N)=N)C1OC(=O)\C(C)=C/C=C\C(C)C(O)CC(O)C(C)C(O)CCC(C)C(O)CC2(O)OC(CC(O)C2O)CC(CC(O)CC(O)CC(O)\C(C)=C/C=C\C1C)OC(=O)CC(O)=O	0.11492784693763212	0.0	102	0	BGC0001523:414;BGC0001700:409
CNS325.scaffold00027.region001	1450	21529	57	CC(CCC\C=C\CCCNC(N)=N)C1OC(=O)\C(C)=C/C=C\C(C)C(O)CC(O)C(C)C(O)CCC(C)C(O)CC2(O)OC(CC(O)C2O)CC(CC(O)CC(O)CC(O)\C(C)=C/C=C\C1C)OC(=O)CC(O)=O	0.07174651958398981	0.0	102	0	BGC0001523:410;BGC0001700:405
CNQ884.scaffold00019.region001	1450	21529	57	CC(CCC\C=C\CCCNC(N)=N)C1OC(=O)\C(C)=C/C=C\C(C)C(O)CC(O)C(C)C(O)CCC(C)C(O)CC2(O)OC(CC(O)C2O)CC(CC(O)CC(O)CC(O)\C(C)=C/C=C\C1C)OC(=O)CC(O)=O	0.07174651958398981	0.0	102	0	BGC0001523:416;BGC0001700:411
GCA_000375205.KB896615.1.region003	1450	21529	57	CC(CCC\C=C\CCCNC(N)=N)C1OC(=O)\C(C)=C/C=C\C(C)C(O)CC(O)C(C)C(O)CCC(C)C(O)CC2(O)OC(CC(O)C2O)CC(CC(O)CC(O)CC(O)\C(C)=C/C=C\C1C)OC(=O)CC(O)=O	0.07174651958398981	0.0	102	0	BGC0001523:414;BGC0001700:409
GCA_000378665.KB900275.1.region001	1450	21529	57	CN1C(=O)C(NC(C)=O)=C2SSC=C12	0.07159280434718382	0.0	102	0	BGC0001193:563
GCA_000514655.AZWI01000037.1.region001	1450	43883	57	C[C@H]1[C@@]([C@H]([C@@H](O1)O[C@@H]2[C@H]([C@@H]([C@H]([C@@H]([C@H]2O)O)N=C(N)N)O)N=C(N)N)O[C@H]3[C@H]([C@@H]([C@H]([C@@H](O3)CO)O)O)NC)(C=O)O	0.07281547021068539	0.0	102	0	BGC0000717:517
GCA_000375165.KB896540.1.region004	1450	21529	57	CC(CCC\C=C\CCCNC(N)=N)C1OC(=O)\C(C)=C/C=C\C(C)C(O)CC(O)C(C)C(O)CCC(C)C(O)CC2(O)OC(CC(O)C2O)CC(CC(O)CC(O)CC(O)\C(C)=C/C=C\C1C)OC(=O)CC(O)=O	0.07174651958398981	0.0	102	0	BGC0001523:414;BGC0001700:409
CNY230.scaffold00006.region004	1450	21529	57	CC(CCC\C=C\CCCNC(N)=N)C1OC(=O)\C(C)=C/C=C\C(C)C(O)CC(O)C(C)C(O)CCC(C)C(O)CC2(O)OC(CC(O)C2O)CC(CC(O)CC(O)CC(O)\C(C)=C/C=C\C1C)OC(=O)CC(O)=O	0.07174651958398981	0.0	102	0	BGC0001523:414;BGC0001700:409
GCA_000424725.AUKL01000053.1.region001	1450	21529	57	CN1C(=O)C(NC(C)=O)=C2SSC=C12	0.07159280434718382	0.0	102	0	BGC0001193:453
CNS325.scaffold00027.region001	1450	51188	58	CC(CCC\C=C\CCCNC(N)=N)C1OC(=O)\C(C)=C/C=C\C(C)C(O)CC(O)C(C)C(O)CCC(C)C(O)CC2(O)OC(CC(O)C2O)CC(CC(O)CC(O)CC(O)\C(C)=C/C=C\C1C)OC(=O)CC(O)=O	0.07551982871484195	0.0	102	0	BGC0001523:410;BGC0001700:405
CNQ884.scaffold00019.region001	1450	51188	58	CC(CCC\C=C\CCCNC(N)=N)C1OC(=O)\C(C)=C/C=C\C(C)C(O)CC(O)C(C)C(O)CCC(C)C(O)CC2(O)OC(CC(O)C2O)CC(CC(O)CC(O)CC(O)\C(C)=C/C=C\C1C)OC(=O)CC(O)=O	0.07551982871484195	0.0	102	0	BGC0001523:416;BGC0001700:411
GCA_000375205.KB896615.1.region003	1450	51188	58	CC(CCC\C=C\CCCNC(N)=N)C1OC(=O)\C(C)=C/C=C\C(C)C(O)CC(O)C(C)C(O)CCC(C)C(O)CC2(O)OC(CC(O)C2O)CC(CC(O)CC(O)CC(O)\C(C)=C/C=C\C1C)OC(=O)CC(O)=O	0.07551982871484195	0.0	102	0	BGC0001523:414;BGC0001700:409
GCA_000514655.AZWI01000037.1.region001	1450	51188	58	C[C@H]1[C@@]([C@H]([C@@H](O1)O[C@@H]2[C@H]([C@@H]([C@H]([C@@H]([C@H]2O)O)N=C(N)N)O)N=C(N)N)O[C@H]3[C@H]([C@@H]([C@H]([C@@H](O3)CO)O)O)NC)(C=O)O	0.07007154780229015	0.0	102	0	BGC0000717:517
GCA_000375165.KB896540.1.region004	1450	51188	58	CC(CCC\C=C\CCCNC(N)=N)C1OC(=O)\C(C)=C/C=C\C(C)C(O)CC(O)C(C)C(O)CCC(C)C(O)CC2(O)OC(CC(O)C2O)CC(CC(O)CC(O)CC(O)\C(C)=C/C=C\C1C)OC(=O)CC(O)=O	0.07551982871484195	0.0	102	0	BGC0001523:414;BGC0001700:409
CNY230.scaffold00006.region004	1450	51188	58	CC(CCC\C=C\CCCNC(N)=N)C1OC(=O)\C(C)=C/C=C\C(C)C(O)CC(O)C(C)C(O)CCC(C)C(O)CC2(O)OC(CC(O)C2O)CC(CC(O)CC(O)CC(O)\C(C)=C/C=C\C1C)OC(=O)CC(O)=O	0.07551982871484195	0.0	102	0	BGC0001523:414;BGC0001700:409
CNS325.scaffold00027.region001	1450	3900	-1	CC(CCC\C=C\CCCNC(N)=N)C1OC(=O)\C(C)=C/C=C\C(C)C(O)CC(O)C(C)C(O)CCC(C)C(O)CC2(O)OC(CC(O)C2O)CC(CC(O)CC(O)CC(O)\C(C)=C/C=C\C1C)OC(=O)CC(O)=O	0.07341971562491512	0.0	102	0	BGC0001523:410;BGC0001700:405
CNQ884.scaffold00019.region001	1450	3900	-1	CC(CCC\C=C\CCCNC(N)=N)C1OC(=O)\C(C)=C/C=C\C(C)C(O)CC(O)C(C)C(O)CCC(C)C(O)CC2(O)OC(CC(O)C2O)CC(CC(O)CC(O)CC(O)\C(C)=C/C=C\C1C)OC(=O)CC(O)=O	0.07341971562491512	0.0	102	0	BGC0001523:416;BGC0001700:411
GCA_000375205.KB896615.1.region003	1450	3900	-1	CC(CCC\C=C\CCCNC(N)=N)C1OC(=O)\C(C)=C/C=C\C(C)C(O)CC(O)C(C)C(O)CCC(C)C(O)CC2(O)OC(CC(O)C2O)CC(CC(O)CC(O)CC(O)\C(C)=C/C=C\C1C)OC(=O)CC(O)=O	0.07341971562491512	0.0	102	0	BGC0001523:414;BGC0001700:409
GCA_000375165.KB896540.1.region004	1450	3900	-1	CC(CCC\C=C\CCCNC(N)=N)C1OC(=O)\C(C)=C/C=C\C(C)C(O)CC(O)C(C)C(O)CCC(C)C(O)CC2(O)OC(CC(O)C2O)CC(CC(O)CC(O)CC(O)\C(C)=C/C=C\C1C)OC(=O)CC(O)=O	0.07341971562491512	0.0	102	0	BGC0001523:414;BGC0001700:409
CNY230.scaffold00006.region004	1450	3900	-1	CC(CCC\C=C\CCCNC(N)=N)C1OC(=O)\C(C)=C/C=C\C(C)C(O)CC(O)C(C)C(O)CCC(C)C(O)CC2(O)OC(CC(O)C2O)CC(CC(O)CC(O)CC(O)\C(C)=C/C=C\C1C)OC(=O)CC(O)=O	0.07341971562491512	0.0	102	0	BGC0001523:414;BGC0001700:409
GCA_000514655.AZWI01000037.1.region001	1450	70312	73	C[C@H]1[C@@]([C@H]([C@@H](O1)O[C@@H]2[C@H]([C@@H]([C@H]([C@@H]([C@H]2O)O)N=C(N)N)O)N=C(N)N)O[C@H]3[C@H]([C@@H]([C@H]([C@@H](O3)CO)O)O)NC)(C=O)O	0.07071585956254163	0.0	102	0	BGC0000717:517
GCA_000514655.AZWI01000037.1.region001	1450	6197	-1	C[C@H]1[C@@]([C@H]([C@@H](O1)O[C@@H]2[C@H]([C@@H]([C@H]([C@@H]([C@H]2O)O)N=C(N)N)O)N=C(N)N)O[C@H]3[C@H]([C@@H]([C@H]([C@@H](O3)CO)O)O)NC)(C=O)O	0.06945611669771506	0.0	102	0	BGC0000717:517
GCA_000378665.KB900275.1.region001	1450	63055	125	CN1C(=O)C(NC(C)=O)=C2SSC=C12	0.07296924325266127	0.0	102	0	BGC0001193:563
GCA_000424725.AUKL01000053.1.region001	1450	63055	125	CN1C(=O)C(NC(C)=O)=C2SSC=C12	0.07296924325266127	0.0	102	0	BGC0001193:453
GCA_000514655.AZWI01000037.1.region001	1450	36387	161	C[C@H]1[C@@]([C@H]([C@@H](O1)O[C@@H]2[C@H]([C@@H]([C@H]([C@@H]([C@H]2O)O)N=C(N)N)O)N=C(N)N)O[C@H]3[C@H]([C@@H]([C@H]([C@@H](O3)CO)O)O)NC)(C=O)O	0.07355810166669716	0.0	102	0	BGC0000717:517
GCA_000514655.AZWI01000037.1.region001	1450	37092	161	C[C@H]1[C@@]([C@H]([C@@H](O1)O[C@@H]2[C@H]([C@@H]([C@H]([C@@H]([C@H]2O)O)N=C(N)N)O)N=C(N)N)O[C@H]3[C@H]([C@@H]([C@H]([C@@H](O3)CO)O)O)NC)(C=O)O	0.06923146398567293	0.0	102	0	BGC0000717:517
GCA_000514655.AZWI01000037.1.region001	1450	37708	-1	C[C@H]1[C@@]([C@H]([C@@H](O1)O[C@@H]2[C@H]([C@@H]([C@H]([C@@H]([C@H]2O)O)N=C(N)N)O)N=C(N)N)O[C@H]3[C@H]([C@@H]([C@H]([C@@H](O3)CO)O)O)NC)(C=O)O	0.07379684164337728	0.0	102	0	BGC0000717:517
GCA_000514655.AZWI01000037.1.region001	1450	66666	181	C[C@H]1[C@@]([C@H]([C@@H](O1)O[C@@H]2[C@H]([C@@H]([C@H]([C@@H]([C@H]2O)O)N=C(N)N)O)N=C(N)N)O[C@H]3[C@H]([C@@H]([C@H]([C@@H](O3)CO)O)O)NC)(C=O)O	0.07790735095674411	0.0	102	0	BGC0000717:517
CNS325.scaffold00027.region001	1450	78826	184	CC(CCC\C=C\CCCNC(N)=N)C1OC(=O)\C(C)=C/C=C\C(C)C(O)CC(O)C(C)C(O)CCC(C)C(O)CC2(O)OC(CC(O)C2O)CC(CC(O)CC(O)CC(O)\C(C)=C/C=C\C1C)OC(=O)CC(O)=O	0.07205452809996354	0.0	102	0	BGC0001523:410;BGC0001700:405
CNS325.scaffold00027.region001	1450	78937	184	CC(CCC\C=C\CCCNC(N)=N)C1OC(=O)\C(C)=C/C=C\C(C)C(O)CC(O)C(C)C(O)CCC(C)C(O)CC2(O)OC(CC(O)C2O)CC(CC(O)CC(O)CC(O)\C(C)=C/C=C\C1C)OC(=O)CC(O)=O	0.08849461361950414	0.0	102	0	BGC0001523:410;BGC0001700:405
CNS325.scaffold00027.region001	1450	84086	184	CC(CCC\C=C\CCCNC(N)=N)C1OC(=O)\C(C)=C/C=C\C(C)C(O)CC(O)C(C)C(O)CCC(C)C(O)CC2(O)OC(CC(O)C2O)CC(CC(O)CC(O)CC(O)\C(C)=C/C=C\C1C)OC(=O)CC(O)=O	0.06951043462957288	0.0	102	0	BGC0001523:410;BGC0001700:405
CNQ884.scaffold00019.region001	1450	78826	184	CC(CCC\C=C\CCCNC(N)=N)C1OC(=O)\C(C)=C/C=C\C(C)C(O)CC(O)C(C)C(O)CCC(C)C(O)CC2(O)OC(CC(O)C2O)CC(CC(O)CC(O)CC(O)\C(C)=C/C=C\C1C)OC(=O)CC(O)=O	0.07205452809996354	0.0	102	0	BGC0001523:416;BGC0001700:411
CNQ884.scaffold00019.region001	1450	78937	184	CC(CCC\C=C\CCCNC(N)=N)C1OC(=O)\C(C)=C/C=C\C(C)C(O)CC(O)C(C)C(O)CCC(C)C(O)CC2(O)OC(CC(O)C2O)CC(CC(O)CC(O)CC(O)\C(C)=C/C=C\C1C)OC(=O)CC(O)=O	0.08849461361950414	0.0	102	0	BGC0001523:416;BGC0001700:411
CNQ884.scaffold00019.region001	1450	84086	184	CC(CCC\C=C\CCCNC(N)=N)C1OC(=O)\C(C)=C/C=C\C(C)C(O)CC(O)C(C)C(O)CCC(C)C(O)CC2(O)OC(CC(O)C2O)CC(CC(O)CC(O)CC(O)\C(C)=C/C=C\C1C)OC(=O)CC(O)=O	0.06951043462957288	0.0	102	0	BGC0001523:416;BGC0001700:411
GCA_000375205.KB896615.1.region003	1450	78826	184	CC(CCC\C=C\CCCNC(N)=N)C1OC(=O)\C(C)=C/C=C\C(C)C(O)CC(O)C(C)C(O)CCC(C)C(O)CC2(O)OC(CC(O)C2O)CC(CC(O)CC(O)CC(O)\C(C)=C/C=C\C1C)OC(=O)CC(O)=O	0.07205452809996354	0.0	102	0	BGC0001523:414;BGC0001700:409
GCA_000375205.KB896615.1.region003	1450	78937	184	CC(CCC\C=C\CCCNC(N)=N)C1OC(=O)\C(C)=C/C=C\C(C)C(O)CC(O)C(C)C(O)CCC(C)C(O)CC2(O)OC(CC(O)C2O)CC(CC(O)CC(O)CC(O)\C(C)=C/C=C\C1C)OC(=O)CC(O)=O	0.08849461361950414	0.0	102	0	BGC0001523:414;BGC0001700:409
GCA_000375205.KB896615.1.region003	1450	84086	184	CC(CCC\C=C\CCCNC(N)=N)C1OC(=O)\C(C)=C/C=C\C(C)C(O)CC(O)C(C)C(O)CCC(C)C(O)CC2(O)OC(CC(O)C2O)CC(CC(O)CC(O)CC(O)\C(C)=C/C=C\C1C)OC(=O)CC(O)=O	0.06951043462957288	0.0	102	0	BGC0001523:414;BGC0001700:409
GCA_000514655.AZWI01000037.1.region001	1450	78937	184	C[C@H]1[C@@]([C@H]([C@@H](O1)O[C@@H]2[C@H]([C@@H]([C@H]([C@@H]([C@H]2O)O)N=C(N)N)O)N=C(N)N)O[C@H]3[C@H]([C@@H]([C@H]([C@@H](O3)CO)O)O)NC)(C=O)O	0.08307026552709926	0.0	102	0	BGC0000717:517
GCA_000514655.AZWI01000037.1.region001	1450	98963	184	C[C@H]1[C@@]([C@H]([C@@H](O1)O[C@@H]2[C@H]([C@@H]([C@H]([C@@H]([C@H]2O)O)N=C(N)N)O)N=C(N)N)O[C@H]3[C@H]([C@@H]([C@H]([C@@H](O3)CO)O)O)NC)(C=O)O	0.07221679791031756	0.0	102	0	BGC0000717:517
GCA_000375165.KB896540.1.region004	1450	78826	184	CC(CCC\C=C\CCCNC(N)=N)C1OC(=O)\C(C)=C/C=C\C(C)C(O)CC(O)C(C)C(O)CCC(C)C(O)CC2(O)OC(CC(O)C2O)CC(CC(O)CC(O)CC(O)\C(C)=C/C=C\C1C)OC(=O)CC(O)=O	0.07205452809996354	0.0	102	0	BGC0001523:414;BGC0001700:409
GCA_000375165.KB896540.1.region004	1450	78937	184	CC(CCC\C=C\CCCNC(N)=N)C1OC(=O)\C(C)=C/C=C\C(C)C(O)CC(O)C(C)C(O)CCC(C)C(O)CC2(O)OC(CC(O)C2O)CC(CC(O)CC(O)CC(O)\C(C)=C/C=C\C1C)OC(=O)CC(O)=O	0.08849461361950414	0.0	102	0	BGC0001523:414;BGC0001700:409
GCA_000375165.KB896540.1.region004	1450	84086	184	CC(CCC\C=C\CCCNC(N)=N)C1OC(=O)\C(C)=C/C=C\C(C)C(O)CC(O)C(C)C(O)CCC(C)C(O)CC2(O)OC(CC(O)C2O)CC(CC(O)CC(O)CC(O)\C(C)=C/C=C\C1C)OC(=O)CC(O)=O	0.06951043462957288	0.0	102	0	BGC0001523:414;BGC0001700:409
CNY230.scaffold00006.region004	1450	78826	184	CC(CCC\C=C\CCCNC(N)=N)C1OC(=O)\C(C)=C/C=C\C(C)C(O)CC(O)C(C)C(O)CCC(C)C(O)CC2(O)OC(CC(O)C2O)CC(CC(O)CC(O)CC(O)\C(C)=C/C=C\C1C)OC(=O)CC(O)=O	0.07205452809996354	0.0	102	0	BGC0001523:414;BGC0001700:409
CNY230.scaffold00006.region004	1450	78937	184	CC(CCC\C=C\CCCNC(N)=N)C1OC(=O)\C(C)=C/C=C\C(C)C(O)CC(O)C(C)C(O)CCC(C)C(O)CC2(O)OC(CC(O)C2O)CC(CC(O)CC(O)CC(O)\C(C)=C/C=C\C1C)OC(=O)CC(O)=O	0.08849461361950414	0.0	102	0	BGC0001523:414;BGC0001700:409
CNY230.scaffold00006.region004	1450	84086	184	CC(CCC\C=C\CCCNC(N)=N)C1OC(=O)\C(C)=C/C=C\C(C)C(O)CC(O)C(C)C(O)CCC(C)C(O)CC2(O)OC(CC(O)C2O)CC(CC(O)CC(O)CC(O)\C(C)=C/C=C\C1C)OC(=O)CC(O)=O	0.06951043462957288	0.0	102	0	BGC0001523:414;BGC0001700:409
CNS325.scaffold00027.region001	1450	66126	209	CC(CCC\C=C\CCCNC(N)=N)C1OC(=O)\C(C)=C/C=C\C(C)C(O)CC(O)C(C)C(O)CCC(C)C(O)CC2(O)OC(CC(O)C2O)CC(CC(O)CC(O)CC(O)\C(C)=C/C=C\C1C)OC(=O)CC(O)=O	0.07006913051501991	0.0	102	0	BGC0001523:410;BGC0001700:405
CNQ884.scaffold00019.region001	1450	66126	209	CC(CCC\C=C\CCCNC(N)=N)C1OC(=O)\C(C)=C/C=C\C(C)C(O)CC(O)C(C)C(O)CCC(C)C(O)CC2(O)OC(CC(O)C2O)CC(CC(O)CC(O)CC(O)\C(C)=C/C=C\C1C)OC(=O)CC(O)=O	0.07006913051501991	0.0	102	0	BGC0001523:416;BGC0001700:411
GCA_000375205.KB896615.1.region003	1450	66126	209	CC(CCC\C=C\CCCNC(N)=N)C1OC(=O)\C(C)=C/C=C\C(C)C(O)CC(O)C(C)C(O)CCC(C)C(O)CC2(O)OC(CC(O)C2O)CC(CC(O)CC(O)CC(O)\C(C)=C/C=C\C1C)OC(=O)CC(O)=O	0.07006913051501991	0.0	102	0	BGC0001523:414;BGC0001700:409
GCA_000514655.AZWI01000037.1.region001	1450	66126	209	C[C@H]1[C@@]([C@H]([C@@H](O1)O[C@@H]2[C@H]([C@@H]([C@H]([C@@H]([C@H]2O)O)N=C(N)N)O)N=C(N)N)O[C@H]3[C@H]([C@@H]([C@H]([C@@H](O3)CO)O)O)NC)(C=O)O	0.07316468612465137	0.0	102	0	BGC0000717:517
GCA_000375165.KB896540.1.region004	1450	66126	209	CC(CCC\C=C\CCCNC(N)=N)C1OC(=O)\C(C)=C/C=C\C(C)C(O)CC(O)C(C)C(O)CCC(C)C(O)CC2(O)OC(CC(O)C2O)CC(CC(O)CC(O)CC(O)\C(C)=C/C=C\C1C)OC(=O)CC(O)=O	0.07006913051501991	0.0	102	0	BGC0001523:414;BGC0001700:409
CNY230.scaffold00006.region004	1450	66126	209	CC(CCC\C=C\CCCNC(N)=N)C1OC(=O)\C(C)=C/C=C\C(C)C(O)CC(O)C(C)C(O)CCC(C)C(O)CC2(O)OC(CC(O)C2O)CC(CC(O)CC(O)CC(O)\C(C)=C/C=C\C1C)OC(=O)CC(O)=O	0.07006913051501991	0.0	102	0	BGC0001523:414;BGC0001700:409
CNS325.scaffold00027.region001	1450	42084	-1	CC(CCC\C=C\CCCNC(N)=N)C1OC(=O)\C(C)=C/C=C\C(C)C(O)CC(O)C(C)C(O)CCC(C)C(O)CC2(O)OC(CC(O)C2O)CC(CC(O)CC(O)CC(O)\C(C)=C/C=C\C1C)OC(=O)CC(O)=O	0.08100290993156367	0.0	102	0	BGC0001523:410;BGC0001700:405
CNQ884.scaffold00019.region001	1450	42084	-1	CC(CCC\C=C\CCCNC(N)=N)C1OC(=O)\C(C)=C/C=C\C(C)C(O)CC(O)C(C)C(O)CCC(C)C(O)CC2(O)OC(CC(O)C2O)CC(CC(O)CC(O)CC(O)\C(C)=C/C=C\C1C)OC(=O)CC(O)=O	0.08100290993156367	0.0	102	0	BGC0001523:416;BGC0001700:411
GCA_000375205.KB896615.1.region003	1450	42084	-1	CC(CCC\C=C\CCCNC(N)=N)C1OC(=O)\C(C)=C/C=C\C(C)C(O)CC(O)C(C)C(O)CCC(C)C(O)CC2(O)OC(CC(O)C2O)CC(CC(O)CC(O)CC(O)\C(C)=C/C=C\C1C)OC(=O)CC(O)=O	0.08100290993156367	0.0	102	0	BGC0001523:414;BGC0001700:409
GCA_000375165.KB896540.1.region004	1450	42084	-1	CC(CCC\C=C\CCCNC(N)=N)C1OC(=O)\C(C)=C/C=C\C(C)C(O)CC(O)C(C)C(O)CCC(C)C(O)CC2(O)OC(CC(O)C2O)CC(CC(O)CC(O)CC(O)\C(C)=C/C=C\C1C)OC(=O)CC(O)=O	0.08100290993156367	0.0	102	0	BGC0001523:414;BGC0001700:409
CNY230.scaffold00006.region004	1450	42084	-1	CC(CCC\C=C\CCCNC(N)=N)C1OC(=O)\C(C)=C/C=C\C(C)C(O)CC(O)C(C)C(O)CCC(C)C(O)CC2(O)OC(CC(O)C2O)CC(CC(O)CC(O)CC(O)\C(C)=C/C=C\C1C)OC(=O)CC(O)=O	0.08100290993156367	0.0	102	0	BGC0001523:414;BGC0001700:409
CNS325.scaffold00027.region001	1450	47589	-1	CC(CCC\C=C\CCCNC(N)=N)C1OC(=O)\C(C)=C/C=C\C(C)C(O)CC(O)C(C)C(O)CCC(C)C(O)CC2(O)OC(CC(O)C2O)CC(CC(O)CC(O)CC(O)\C(C)=C/C=C\C1C)OC(=O)CC(O)=O	0.07141092234174204	0.0	102	0	BGC0001523:410;BGC0001700:405
CNQ884.scaffold00019.region001	1450	47589	-1	CC(CCC\C=C\CCCNC(N)=N)C1OC(=O)\C(C)=C/C=C\C(C)C(O)CC(O)C(C)C(O)CCC(C)C(O)CC2(O)OC(CC(O)C2O)CC(CC(O)CC(O)CC(O)\C(C)=C/C=C\C1C)OC(=O)CC(O)=O	0.07141092234174204	0.0	102	0	BGC0001523:416;BGC0001700:411
GCA_000375205.KB896615.1.region003	1450	47589	-1	CC(CCC\C=C\CCCNC(N)=N)C1OC(=O)\C(C)=C/C=C\C(C)C(O)CC(O)C(C)C(O)CCC(C)C(O)CC2(O)OC(CC(O)C2O)CC(CC(O)CC(O)CC(O)\C(C)=C/C=C\C1C)OC(=O)CC(O)=O	0.07141092234174204	0.0	102	0	BGC0001523:414;BGC0001700:409
GCA_000375165.KB896540.1.region004	1450	47589	-1	CC(CCC\C=C\CCCNC(N)=N)C1OC(=O)\C(C)=C/C=C\C(C)C(O)CC(O)C(C)C(O)CCC(C)C(O)CC2(O)OC(CC(O)C2O)CC(CC(O)CC(O)CC(O)\C(C)=C/C=C\C1C)OC(=O)CC(O)=O	0.07141092234174204	0.0	102	0	BGC0001523:414;BGC0001700:409
CNY230.scaffold00006.region004	1450	47589	-1	CC(CCC\C=C\CCCNC(N)=N)C1OC(=O)\C(C)=C/C=C\C(C)C(O)CC(O)C(C)C(O)CCC(C)C(O)CC2(O)OC(CC(O)C2O)CC(CC(O)CC(O)CC(O)\C(C)=C/C=C\C1C)OC(=O)CC(O)=O	0.07141092234174204	0.0	102	0	BGC0001523:414;BGC0001700:409
GCA_000514655.AZWI01000037.1.region001	1450	52050	262	C[C@H]1[C@@]([C@H]([C@@H](O1)O[C@@H]2[C@H]([C@@H]([C@H]([C@@H]([C@H]2O)O)N=C(N)N)O)N=C(N)N)O[C@H]3[C@H]([C@@H]([C@H]([C@@H](O3)CO)O)O)NC)(C=O)O	0.0766842405292712	0.0	102	0	BGC0000717:517
GCA_000514655.AZWI01000037.1.region001	1450	57744	298	C[C@H]1[C@@]([C@H]([C@@H](O1)O[C@@H]2[C@H]([C@@H]([C@H]([C@@H]([C@H]2O)O)N=C(N)N)O)N=C(N)N)O[C@H]3[C@H]([C@@H]([C@H]([C@@H](O3)CO)O)O)NC)(C=O)O	0.07349107162449355	0.0	102	0	BGC0000717:517
CNS325.scaffold00027.region001	1450	63947	-1	CC(CCC\C=C\CCCNC(N)=N)C1OC(=O)\C(C)=C/C=C\C(C)C(O)CC(O)C(C)C(O)CCC(C)C(O)CC2(O)OC(CC(O)C2O)CC(CC(O)CC(O)CC(O)\C(C)=C/C=C\C1C)OC(=O)CC(O)=O	0.08083782389188457	0.0	102	0	BGC0001523:410;BGC0001700:405
CNQ884.scaffold00019.region001	1450	63947	-1	CC(CCC\C=C\CCCNC(N)=N)C1OC(=O)\C(C)=C/C=C\C(C)C(O)CC(O)C(C)C(O)CCC(C)C(O)CC2(O)OC(CC(O)C2O)CC(CC(O)CC(O)CC(O)\C(C)=C/C=C\C1C)OC(=O)CC(O)=O	0.08083782389188457	0.0	102	0	BGC0001523:416;BGC0001700:411
GCA_000375205.KB896615.1.region003	1450	63947	-1	CC(CCC\C=C\CCCNC(N)=N)C1OC(=O)\C(C)=C/C=C\C(C)C(O)CC(O)C(C)C(O)CCC(C)C(O)CC2(O)OC(CC(O)C2O)CC(CC(O)CC(O)CC(O)\C(C)=C/C=C\C1C)OC(=O)CC(O)=O	0.08083782389188457	0.0	102	0	BGC0001523:414;BGC0001700:409
GCA_000514655.AZWI01000037.1.region001	1450	63947	-1	C[C@H]1[C@@]([C@H]([C@@H](O1)O[C@@H]2[C@H]([C@@H]([C@H]([C@@H]([C@H]2O)O)N=C(N)N)O)N=C(N)N)O[C@H]3[C@H]([C@@H]([C@H]([C@@H](O3)CO)O)O)NC)(C=O)O	0.09362629606755564	0.0	102	0	BGC0000717:517
GCA_000375165.KB896540.1.region004	1450	63947	-1	CC(CCC\C=C\CCCNC(N)=N)C1OC(=O)\C(C)=C/C=C\C(C)C(O)CC(O)C(C)C(O)CCC(C)C(O)CC2(O)OC(CC(O)C2O)CC(CC(O)CC(O)CC(O)\C(C)=C/C=C\C1C)OC(=O)CC(O)=O	0.08083782389188457	0.0	102	0	BGC0001523:414;BGC0001700:409
CNY230.scaffold00006.region004	1450	63947	-1	CC(CCC\C=C\CCCNC(N)=N)C1OC(=O)\C(C)=C/C=C\C(C)C(O)CC(O)C(C)C(O)CCC(C)C(O)CC2(O)OC(CC(O)C2O)CC(CC(O)CC(O)CC(O)\C(C)=C/C=C\C1C)OC(=O)CC(O)=O	0.08083782389188457	0.0	102	0	BGC0001523:414;BGC0001700:409
GCA_000514655.AZWI01000037.1.region001	1450	68933	-1	C[C@H]1[C@@]([C@H]([C@@H](O1)O[C@@H]2[C@H]([C@@H]([C@H]([C@@H]([C@H]2O)O)N=C(N)N)O)N=C(N)N)O[C@H]3[C@H]([C@@H]([C@H]([C@@H](O3)CO)O)O)NC)(C=O)O	0.08628191171053799	0.0	102	0	BGC0000717:517
CNS325.scaffold00027.region001	1450	72810	-1	CC(CCC\C=C\CCCNC(N)=N)C1OC(=O)\C(C)=C/C=C\C(C)C(O)CC(O)C(C)C(O)CCC(C)C(O)CC2(O)OC(CC(O)C2O)CC(CC(O)CC(O)CC(O)\C(C)=C/C=C\C1C)OC(=O)CC(O)=O	0.07022746915706637	0.0	102	0	BGC0001523:410;BGC0001700:405
CNQ884.scaffold00019.region001	1450	72810	-1	CC(CCC\C=C\CCCNC(N)=N)C1OC(=O)\C(C)=C/C=C\C(C)C(O)CC(O)C(C)C(O)CCC(C)C(O)CC2(O)OC(CC(O)C2O)CC(CC(O)CC(O)CC(O)\C(C)=C/C=C\C1C)OC(=O)CC(O)=O	0.07022746915706637	0.0	102	0	BGC0001523:416;BGC0001700:411
GCA_000375205.KB896615.1.region003	1450	72810	-1	CC(CCC\C=C\CCCNC(N)=N)C1OC(=O)\C(C)=C/C=C\C(C)C(O)CC(O)C(C)C(O)CCC(C)C(O)CC2(O)OC(CC(O)C2O)CC(CC(O)CC(O)CC(O)\C(C)=C/C=C\C1C)OC(=O)CC(O)=O	0.07022746915706637	0.0	102	0	BGC0001523:414;BGC0001700:409
GCA_000375165.KB896540.1.region004	1450	72810	-1	CC(CCC\C=C\CCCNC(N)=N)C1OC(=O)\C(C)=C/C=C\C(C)C(O)CC(O)C(C)C(O)CCC(C)C(O)CC2(O)OC(CC(O)C2O)CC(CC(O)CC(O)CC(O)\C(C)=C/C=C\C1C)OC(=O)CC(O)=O	0.07022746915706637	0.0	102	0	BGC0001523:414;BGC0001700:409
CNY230.scaffold00006.region004	1450	72810	-1	CC(CCC\C=C\CCCNC(N)=N)C1OC(=O)\C(C)=C/C=C\C(C)C(O)CC(O)C(C)C(O)CCC(C)C(O)CC2(O)OC(CC(O)C2O)CC(CC(O)CC(O)CC(O)\C(C)=C/C=C\C1C)OC(=O)CC(O)=O	0.07022746915706637	0.0	102	0	BGC0001523:414;BGC0001700:409
GCA_000514655.AZWI01000037.1.region001	1450	77121	-1	C[C@H]1[C@@]([C@H]([C@@H](O1)O[C@@H]2[C@H]([C@@H]([C@H]([C@@H]([C@H]2O)O)N=C(N)N)O)N=C(N)N)O[C@H]3[C@H]([C@@H]([C@H]([C@@H](O3)CO)O)O)NC)(C=O)O	0.07534498276765458	0.0	102	0	BGC0000717:517
CNS325.scaffold00027.region001	1450	78805	-1	CC(CCC\C=C\CCCNC(N)=N)C1OC(=O)\C(C)=C/C=C\C(C)C(O)CC(O)C(C)C(O)CCC(C)C(O)CC2(O)OC(CC(O)C2O)CC(CC(O)CC(O)CC(O)\C(C)=C/C=C\C1C)OC(=O)CC(O)=O	0.07714036253923634	0.0	102	0	BGC0001523:410;BGC0001700:405
CNQ884.scaffold00019.region001	1450	78805	-1	CC(CCC\C=C\CCCNC(N)=N)C1OC(=O)\C(C)=C/C=C\C(C)C(O)CC(O)C(C)C(O)CCC(C)C(O)CC2(O)OC(CC(O)C2O)CC(CC(O)CC(O)CC(O)\C(C)=C/C=C\C1C)OC(=O)CC(O)=O	0.07714036253923634	0.0	102	0	BGC0001523:416;BGC0001700:411
GCA_000375205.KB896615.1.region003	1450	78805	-1	CC(CCC\C=C\CCCNC(N)=N)C1OC(=O)\C(C)=C/C=C\C(C)C(O)CC(O)C(C)C(O)CCC(C)C(O)CC2(O)OC(CC(O)C2O)CC(CC(O)CC(O)CC(O)\C(C)=C/C=C\C1C)OC(=O)CC(O)=O	0.07714036253923634	0.0	102	0	BGC0001523:414;BGC0001700:409
GCA_000375165.KB896540.1.region004	1450	78805	-1	CC(CCC\C=C\CCCNC(N)=N)C1OC(=O)\C(C)=C/C=C\C(C)C(O)CC(O)C(C)C(O)CCC(C)C(O)CC2(O)OC(CC(O)C2O)CC(CC(O)CC(O)CC(O)\C(C)=C/C=C\C1C)OC(=O)CC(O)=O	0.07714036253923634	0.0	102	0	BGC0001523:414;BGC0001700:409
CNY230.scaffold00006.region004	1450	78805	-1	CC(CCC\C=C\CCCNC(N)=N)C1OC(=O)\C(C)=C/C=C\C(C)C(O)CC(O)C(C)C(O)CCC(C)C(O)CC2(O)OC(CC(O)C2O)CC(CC(O)CC(O)CC(O)\C(C)=C/C=C\C1C)OC(=O)CC(O)=O	0.07714036253923634	0.0	102	0	BGC0001523:414;BGC0001700:409
CNS325.scaffold00027.region001	1450	79569	-1	CC(CCC\C=C\CCCNC(N)=N)C1OC(=O)\C(C)=C/C=C\C(C)C(O)CC(O)C(C)C(O)CCC(C)C(O)CC2(O)OC(CC(O)C2O)CC(CC(O)CC(O)CC(O)\C(C)=C/C=C\C1C)OC(=O)CC(O)=O	0.07706864170447679	0.0	102	0	BGC0001523:410;BGC0001700:405
CNQ884.scaffold00019.region001	1450	79569	-1	CC(CCC\C=C\CCCNC(N)=N)C1OC(=O)\C(C)=C/C=C\C(C)C(O)CC(O)C(C)C(O)CCC(C)C(O)CC2(O)OC(CC(O)C2O)CC(CC(O)CC(O)CC(O)\C(C)=C/C=C\C1C)OC(=O)CC(O)=O	0.07706864170447679	0.0	102	0	BGC0001523:416;BGC0001700:411
GCA_000375205.KB896615.1.region003	1450	79569	-1	CC(CCC\C=C\CCCNC(N)=N)C1OC(=O)\C(C)=C/C=C\C(C)C(O)CC(O)C(C)C(O)CCC(C)C(O)CC2(O)OC(CC(O)C2O)CC(CC(O)CC(O)CC(O)\C(C)=C/C=C\C1C)OC(=O)CC(O)=O	0.07706864170447679	0.0	102	0	BGC0001523:414;BGC0001700:409
GCA_000375165.KB896540.1.region004	1450	79569	-1	CC(CCC\C=C\CCCNC(N)=N)C1OC(=O)\C(C)=C/C=C\C(C)C(O)CC(O)C(C)C(O)CCC(C)C(O)CC2(O)OC(CC(O)C2O)CC(CC(O)CC(O)CC(O)\C(C)=C/C=C\C1C)OC(=O)CC(O)=O	0.07706864170447679	0.0	102	0	BGC0001523:414;BGC0001700:409
CNY230.scaffold00006.region004	1450	79569	-1	CC(CCC\C=C\CCCNC(N)=N)C1OC(=O)\C(C)=C/C=C\C(C)C(O)CC(O)C(C)C(O)CCC(C)C(O)CC2(O)OC(CC(O)C2O)CC(CC(O)CC(O)CC(O)\C(C)=C/C=C\C1C)OC(=O)CC(O)=O	0.07706864170447679	0.0	102	0	BGC0001523:414;BGC0001700:409
CNS325.scaffold00027.region001	1450	84537	412	CC(CCC\C=C\CCCNC(N)=N)C1OC(=O)\C(C)=C/C=C\C(C)C(O)CC(O)C(C)C(O)CCC(C)C(O)CC2(O)OC(CC(O)C2O)CC(CC(O)CC(O)CC(O)\C(C)=C/C=C\C1C)OC(=O)CC(O)=O	0.07297703112866419	0.0	102	0	BGC0001523:410;BGC0001700:405
CNS325.scaffold00027.region001	1450	98740	412	CC(CCC\C=C\CCCNC(N)=N)C1OC(=O)\C(C)=C/C=C\C(C)C(O)CC(O)C(C)C(O)CCC(C)C(O)CC2(O)OC(CC(O)C2O)CC(CC(O)CC(O)CC(O)\C(C)=C/C=C\C1C)OC(=O)CC(O)=O	0.07339212233793624	0.0	102	0	BGC0001523:410;BGC0001700:405
CNQ884.scaffold00019.region001	1450	84537	412	CC(CCC\C=C\CCCNC(N)=N)C1OC(=O)\C(C)=C/C=C\C(C)C(O)CC(O)C(C)C(O)CCC(C)C(O)CC2(O)OC(CC(O)C2O)CC(CC(O)CC(O)CC(O)\C(C)=C/C=C\C1C)OC(=O)CC(O)=O	0.07297703112866419	0.0	102	0	BGC0001523:416;BGC0001700:411
CNQ884.scaffold00019.region001	1450	98740	412	CC(CCC\C=C\CCCNC(N)=N)C1OC(=O)\C(C)=C/C=C\C(C)C(O)CC(O)C(C)C(O)CCC(C)C(O)CC2(O)OC(CC(O)C2O)CC(CC(O)CC(O)CC(O)\C(C)=C/C=C\C1C)OC(=O)CC(O)=O	0.07339212233793624	0.0	102	0	BGC0001523:416;BGC0001700:411
GCA_000375205.KB896615.1.region003	1450	84537	412	CC(CCC\C=C\CCCNC(N)=N)C1OC(=O)\C(C)=C/C=C\C(C)C(O)CC(O)C(C)C(O)CCC(C)C(O)CC2(O)OC(CC(O)C2O)CC(CC(O)CC(O)CC(O)\C(C)=C/C=C\C1C)OC(=O)CC(O)=O	0.07297703112866419	0.0	102	0	BGC0001523:414;BGC0001700:409
GCA_000375205.KB896615.1.region003	1450	98740	412	CC(CCC\C=C\CCCNC(N)=N)C1OC(=O)\C(C)=C/C=C\C(C)C(O)CC(O)C(C)C(O)CCC(C)C(O)CC2(O)OC(CC(O)C2O)CC(CC(O)CC(O)CC(O)\C(C)=C/C=C\C1C)OC(=O)CC(O)=O	0.07339212233793624	0.0	102	0	BGC0001523:414;BGC0001700:409
GCA_000375165.KB896540.1.region004	1450	84537	412	CC(CCC\C=C\CCCNC(N)=N)C1OC(=O)\C(C)=C/C=C\C(C)C(O)CC(O)C(C)C(O)CCC(C)C(O)CC2(O)OC(CC(O)C2O)CC(CC(O)CC(O)CC(O)\C(C)=C/C=C\C1C)OC(=O)CC(O)=O	0.07297703112866419	0.0	102	0	BGC0001523:414;BGC0001700:409
GCA_000375165.KB896540.1.region004	1450	98740	412	CC(CCC\C=C\CCCNC(N)=N)C1OC(=O)\C(C)=C/C=C\C(C)C(O)CC(O)C(C)C(O)CCC(C)C(O)CC2(O)OC(CC(O)C2O)CC(CC(O)CC(O)CC(O)\C(C)=C/C=C\C1C)OC(=O)CC(O)=O	0.07339212233793624	0.0	102	0	BGC0001523:414;BGC0001700:409
CNY230.scaffold00006.region004	1450	84537	412	CC(CCC\C=C\CCCNC(N)=N)C1OC(=O)\C(C)=C/C=C\C(C)C(O)CC(O)C(C)C(O)CCC(C)C(O)CC2(O)OC(CC(O)C2O)CC(CC(O)CC(O)CC(O)\C(C)=C/C=C\C1C)OC(=O)CC(O)=O	0.07297703112866419	0.0	102	0	BGC0001523:414;BGC0001700:409
CNY230.scaffold00006.region004	1450	98740	412	CC(CCC\C=C\CCCNC(N)=N)C1OC(=O)\C(C)=C/C=C\C(C)C(O)CC(O)C(C)C(O)CCC(C)C(O)CC2(O)OC(CC(O)C2O)CC(CC(O)CC(O)CC(O)\C(C)=C/C=C\C1C)OC(=O)CC(O)=O	0.07339212233793624	0.0	102	0	BGC0001523:414;BGC0001700:409
CNS325.scaffold00027.region001	1450	93683	441	CC(CCC\C=C\CCCNC(N)=N)C1OC(=O)\C(C)=C/C=C\C(C)C(O)CC(O)C(C)C(O)CCC(C)C(O)CC2(O)OC(CC(O)C2O)CC(CC(O)CC(O)CC(O)\C(C)=C/C=C\C1C)OC(=O)CC(O)=O	0.07173284473247499	0.0	102	0	BGC0001523:410;BGC0001700:405
CNS325.scaffold00027.region001	1450	98943	441	CC(CCC\C=C\CCCNC(N)=N)C1OC(=O)\C(C)=C/C=C\C(C)C(O)CC(O)C(C)C(O)CCC(C)C(O)CC2(O)OC(CC(O)C2O)CC(CC(O)CC(O)CC(O)\C(C)=C/C=C\C1C)OC(=O)CC(O)=O	0.0777304242337002	0.0	102	0	BGC0001523:410;BGC0001700:405
CNQ884.scaffold00019.region001	1450	93683	441	CC(CCC\C=C\CCCNC(N)=N)C1OC(=O)\C(C)=C/C=C\C(C)C(O)CC(O)C(C)C(O)CCC(C)C(O)CC2(O)OC(CC(O)C2O)CC(CC(O)CC(O)CC(O)\C(C)=C/C=C\C1C)OC(=O)CC(O)=O	0.07173284473247499	0.0	102	0	BGC0001523:416;BGC0001700:411
CNQ884.scaffold00019.region001	1450	98943	441	CC(CCC\C=C\CCCNC(N)=N)C1OC(=O)\C(C)=C/C=C\C(C)C(O)CC(O)C(C)C(O)CCC(C)C(O)CC2(O)OC(CC(O)C2O)CC(CC(O)CC(O)CC(O)\C(C)=C/C=C\C1C)OC(=O)CC(O)=O	0.0777304242337002	0.0	102	0	BGC0001523:416;BGC0001700:411
GCA_000375205.KB896615.1.region003	1450	93683	441	CC(CCC\C=C\CCCNC(N)=N)C1OC(=O)\C(C)=C/C=C\C(C)C(O)CC(O)C(C)C(O)CCC(C)C(O)CC2(O)OC(CC(O)C2O)CC(CC(O)CC(O)CC(O)\C(C)=C/C=C\C1C)OC(=O)CC(O)=O	0.07173284473247499	0.0	102	0	BGC0001523:414;BGC0001700:409
GCA_000375205.KB896615.1.region003	1450	98943	441	CC(CCC\C=C\CCCNC(N)=N)C1OC(=O)\C(C)=C/C=C\C(C)C(O)CC(O)C(C)C(O)CCC(C)C(O)CC2(O)OC(CC(O)C2O)CC(CC(O)CC(O)CC(O)\C(C)=C/C=C\C1C)OC(=O)CC(O)=O	0.0777304242337002	0.0	102	0	BGC0001523:414;BGC0001700:409
GCA_000375165.KB896540.1.region004	1450	93683	441	CC(CCC\C=C\CCCNC(N)=N)C1OC(=O)\C(C)=C/C=C\C(C)C(O)CC(O)C(C)C(O)CCC(C)C(O)CC2(O)OC(CC(O)C2O)CC(CC(O)CC(O)CC(O)\C(C)=C/C=C\C1C)OC(=O)CC(O)=O	0.07173284473247499	0.0	102	0	BGC0001523:414;BGC0001700:409
GCA_000375165.KB896540.1.region004	1450	98943	441	CC(CCC\C=C\CCCNC(N)=N)C1OC(=O)\C(C)=C/C=C\C(C)C(O)CC(O)C(C)C(O)CCC(C)C(O)CC2(O)OC(CC(O)C2O)CC(CC(O)CC(O)CC(O)\C(C)=C/C=C\C1C)OC(=O)CC(O)=O	0.0777304242337002	0.0	102	0	BGC0001523:414;BGC0001700:409
CNY230.scaffold00006.region004	1450	93683	441	CC(CCC\C=C\CCCNC(N)=N)C1OC(=O)\C(C)=C/C=C\C(C)C(O)CC(O)C(C)C(O)CCC(C)C(O)CC2(O)OC(CC(O)C2O)CC(CC(O)CC(O)CC(O)\C(C)=C/C=C\C1C)OC(=O)CC(O)=O	0.07173284473247499	0.0	102	0	BGC0001523:414;BGC0001700:409
CNY230.scaffold00006.region004	1450	98943	441	CC(CCC\C=C\CCCNC(N)=N)C1OC(=O)\C(C)=C/C=C\C(C)C(O)CC(O)C(C)C(O)CCC(C)C(O)CC2(O)OC(CC(O)C2O)CC(CC(O)CC(O)CC(O)\C(C)=C/C=C\C1C)OC(=O)CC(O)=O	0.0777304242337002	0.0	102	0	BGC0001523:414;BGC0001700:409
CNS325.scaffold00027.region001	1450	93951	-1	CC(CCC\C=C\CCCNC(N)=N)C1OC(=O)\C(C)=C/C=C\C(C)C(O)CC(O)C(C)C(O)CCC(C)C(O)CC2(O)OC(CC(O)C2O)CC(CC(O)CC(O)CC(O)\C(C)=C/C=C\C1C)OC(=O)CC(O)=O	0.07128288390240531	0.0	102	0	BGC0001523:410;BGC0001700:405
CNQ884.scaffold00019.region001	1450	93951	-1	CC(CCC\C=C\CCCNC(N)=N)C1OC(=O)\C(C)=C/C=C\C(C)C(O)CC(O)C(C)C(O)CCC(C)C(O)CC2(O)OC(CC(O)C2O)CC(CC(O)CC(O)CC(O)\C(C)=C/C=C\C1C)OC(=O)CC(O)=O	0.07128288390240531	0.0	102	0	BGC0001523:416;BGC0001700:411
GCA_000375205.KB896615.1.region003	1450	93951	-1	CC(CCC\C=C\CCCNC(N)=N)C1OC(=O)\C(C)=C/C=C\C(C)C(O)CC(O)C(C)C(O)CCC(C)C(O)CC2(O)OC(CC(O)C2O)CC(CC(O)CC(O)CC(O)\C(C)=C/C=C\C1C)OC(=O)CC(O)=O	0.07128288390240531	0.0	102	0	BGC0001523:414;BGC0001700:409
GCA_000375165.KB896540.1.region004	1450	93951	-1	CC(CCC\C=C\CCCNC(N)=N)C1OC(=O)\C(C)=C/C=C\C(C)C(O)CC(O)C(C)C(O)CCC(C)C(O)CC2(O)OC(CC(O)C2O)CC(CC(O)CC(O)CC(O)\C(C)=C/C=C\C1C)OC(=O)CC(O)=O	0.07128288390240531	0.0	102	0	BGC0001523:414;BGC0001700:409
CNY230.scaffold00006.region004	1450	93951	-1	CC(CCC\C=C\CCCNC(N)=N)C1OC(=O)\C(C)=C/C=C\C(C)C(O)CC(O)C(C)C(O)CCC(C)C(O)CC2(O)OC(CC(O)C2O)CC(CC(O)CC(O)CC(O)\C(C)=C/C=C\C1C)OC(=O)CC(O)=O	0.07128288390240531	0.0	102	0	BGC0001523:414;BGC0001700:409
CNS325.scaffold00027.region001	1450	98712	453	CC(CCC\C=C\CCCNC(N)=N)C1OC(=O)\C(C)=C/C=C\C(C)C(O)CC(O)C(C)C(O)CCC(C)C(O)CC2(O)OC(CC(O)C2O)CC(CC(O)CC(O)CC(O)\C(C)=C/C=C\C1C)OC(=O)CC(O)=O	0.07241089659954889	0.0	102	0	BGC0001523:410;BGC0001700:405
CNS325.scaffold00027.region001	1450	98929	453	CC(CCC\C=C\CCCNC(N)=N)C1OC(=O)\C(C)=C/C=C\C(C)C(O)CC(O)C(C)C(O)CCC(C)C(O)CC2(O)OC(CC(O)C2O)CC(CC(O)CC(O)CC(O)\C(C)=C/C=C\C1C)OC(=O)CC(O)=O	0.07911616652191657	0.0	102	0	BGC0001523:410;BGC0001700:405
CNQ884.scaffold00019.region001	1450	98712	453	CC(CCC\C=C\CCCNC(N)=N)C1OC(=O)\C(C)=C/C=C\C(C)C(O)CC(O)C(C)C(O)CCC(C)C(O)CC2(O)OC(CC(O)C2O)CC(CC(O)CC(O)CC(O)\C(C)=C/C=C\C1C)OC(=O)CC(O)=O	0.07241089659954889	0.0	102	0	BGC0001523:416;BGC0001700:411
CNQ884.scaffold00019.region001	1450	98929	453	CC(CCC\C=C\CCCNC(N)=N)C1OC(=O)\C(C)=C/C=C\C(C)C(O)CC(O)C(C)C(O)CCC(C)C(O)CC2(O)OC(CC(O)C2O)CC(CC(O)CC(O)CC(O)\C(C)=C/C=C\C1C)OC(=O)CC(O)=O	0.07911616652191657	0.0	102	0	BGC0001523:416;BGC0001700:411
GCA_000375205.KB896615.1.region003	1450	98712	453	CC(CCC\C=C\CCCNC(N)=N)C1OC(=O)\C(C)=C/C=C\C(C)C(O)CC(O)C(C)C(O)CCC(C)C(O)CC2(O)OC(CC(O)C2O)CC(CC(O)CC(O)CC(O)\C(C)=C/C=C\C1C)OC(=O)CC(O)=O	0.07241089659954889	0.0	102	0	BGC0001523:414;BGC0001700:409
GCA_000375205.KB896615.1.region003	1450	98929	453	CC(CCC\C=C\CCCNC(N)=N)C1OC(=O)\C(C)=C/C=C\C(C)C(O)CC(O)C(C)C(O)CCC(C)C(O)CC2(O)OC(CC(O)C2O)CC(CC(O)CC(O)CC(O)\C(C)=C/C=C\C1C)OC(=O)CC(O)=O	0.07911616652191657	0.0	102	0	BGC0001523:414;BGC0001700:409
GCA_000378665.KB900275.1.region001	1450	100691	453	CN1C(=O)C(NC(C)=O)=C2SSC=C12	0.06922408862570964	0.0	102	0	BGC0001193:563
GCA_000514655.AZWI01000037.1.region001	1450	98712	453	C[C@H]1[C@@]([C@H]([C@@H](O1)O[C@@H]2[C@H]([C@@H]([C@H]([C@@H]([C@H]2O)O)N=C(N)N)O)N=C(N)N)O[C@H]3[C@H]([C@@H]([C@H]([C@@H](O3)CO)O)O)NC)(C=O)O	0.07904859060589357	0.0	102	0	BGC0000717:517
GCA_000514655.AZWI01000037.1.region001	1450	98929	453	C[C@H]1[C@@]([C@H]([C@@H](O1)O[C@@H]2[C@H]([C@@H]([C@H]([C@@H]([C@H]2O)O)N=C(N)N)O)N=C(N)N)O[C@H]3[C@H]([C@@H]([C@H]([C@@H](O3)CO)O)O)NC)(C=O)O	0.08134303429318876	0.0	102	0	BGC0000717:517
GCA_000514655.AZWI01000037.1.region001	1450	100691	453	C[C@H]1[C@@]([C@H]([C@@H](O1)O[C@@H]2[C@H]([C@@H]([C@H]([C@@H]([C@H]2O)O)N=C(N)N)O)N=C(N)N)O[C@H]3[C@H]([C@@H]([C@H]([C@@H](O3)CO)O)O)NC)(C=O)O	0.07399918071350017	0.0	102	0	BGC0000717:517
GCA_000375165.KB896540.1.region004	1450	98712	453	CC(CCC\C=C\CCCNC(N)=N)C1OC(=O)\C(C)=C/C=C\C(C)C(O)CC(O)C(C)C(O)CCC(C)C(O)CC2(O)OC(CC(O)C2O)CC(CC(O)CC(O)CC(O)\C(C)=C/C=C\C1C)OC(=O)CC(O)=O	0.07241089659954889	0.0	102	0	BGC0001523:414;BGC0001700:409
GCA_000375165.KB896540.1.region004	1450	98929	453	CC(CCC\C=C\CCCNC(N)=N)C1OC(=O)\C(C)=C/C=C\C(C)C(O)CC(O)C(C)C(O)CCC(C)C(O)CC2(O)OC(CC(O)C2O)CC(CC(O)CC(O)CC(O)\C(C)=C/C=C\C1C)OC(=O)CC(O)=O	0.07911616652191657	0.0	102	0	BGC0001523:414;BGC0001700:409
CNY230.scaffold00006.region004	1450	98712	453	CC(CCC\C=C\CCCNC(N)=N)C1OC(=O)\C(C)=C/C=C\C(C)C(O)CC(O)C(C)C(O)CCC(C)C(O)CC2(O)OC(CC(O)C2O)CC(CC(O)CC(O)CC(O)\C(C)=C/C=C\C1C)OC(=O)CC(O)=O	0.07241089659954889	0.0	102	0	BGC0001523:414;BGC0001700:409
CNY230.scaffold00006.region004	1450	98929	453	CC(CCC\C=C\CCCNC(N)=N)C1OC(=O)\C(C)=C/C=C\C(C)C(O)CC(O)C(C)C(O)CCC(C)C(O)CC2(O)OC(CC(O)C2O)CC(CC(O)CC(O)CC(O)\C(C)=C/C=C\C1C)OC(=O)CC(O)=O	0.07911616652191657	0.0	102	0	BGC0001523:414;BGC0001700:409
GCA_000424725.AUKL01000053.1.region001	1450	100691	453	CN1C(=O)C(NC(C)=O)=C2SSC=C12	0.06922408862570964	0.0	102	0	BGC0001193:453
GCA_000514655.AZWI01000037.1.region001	1450	101533	-1	C[C@H]1[C@@]([C@H]([C@@H](O1)O[C@@H]2[C@H]([C@@H]([C@H]([C@@H]([C@H]2O)O)N=C(N)N)O)N=C(N)N)O[C@H]3[C@H]([C@@H]([C@H]([C@@H](O3)CO)O)O)NC)(C=O)O	0.06893872859552058	0.0	102	0	BGC0000717:517
GCA_000375285.KB896888.1.region001	1571	7	2	C1[C@@H]([C@H](O[C@H]1N2C=NC3=C2NC=NC[C@H]3O)CO)O	0.07313941943470337	0.0	117	0	BGC0001735:1365;BGC0001188:958
GCA_000375285.KB896888.1.region001	1571	12	2	C1[C@@H]([C@H](O[C@H]1N2C=NC3=C2NC=NC[C@H]3O)CO)O	0.07240409654427266	0.0	117	0	BGC0001735:1365;BGC0001188:958
GCA_000375285.KB896888.1.region001	1571	14	-1	C1[C@@H]([C@H](O[C@H]1N2C=NC3=C2NC=NC[C@H]3O)CO)O	0.07025594919637657	0.0	117	0	BGC0001735:1365;BGC0001188:958
GCA_000375285.KB896888.1.region001	1571	2001	7	C1[C@@H]([C@H](O[C@H]1N2C=NC3=C2NC=NC[C@H]3O)CO)O	0.10201901430810438	0.0	117	0	BGC0001735:1365;BGC0001188:958
GCA_000375285.KB896888.1.region001	1571	783	9	C1[C@@H]([C@H](O[C@H]1N2C=NC3=C2NC=NC[C@H]3O)CO)O	0.12368695764648091	0.0	117	0	BGC0001735:1365;BGC0001188:958
GCA_000375285.KB896888.1.region001	1571	12334	12	C1[C@@H]([C@H](O[C@H]1N2C=NC3=C2NC=NC[C@H]3O)CO)O	0.07575015327363491	0.0	117	0	BGC0001735:1365;BGC0001188:958
GCA_000375285.KB896888.1.region001	1571	564	-1	C1[C@@H]([C@H](O[C@H]1N2C=NC3=C2NC=NC[C@H]3O)CO)O	0.0932857530626339	0.0	117	0	BGC0001735:1365;BGC0001188:958
GCA_000375285.KB896888.1.region001	1571	733	-1	C1[C@@H]([C@H](O[C@H]1N2C=NC3=C2NC=NC[C@H]3O)CO)O	0.1789853428116812	0.0	117	0	BGC0001735:1365;BGC0001188:958
GCA_000375285.KB896888.1.region001	1571	958	-1	C1[C@@H]([C@H](O[C@H]1N2C=NC3=C2NC=NC[C@H]3O)CO)O	0.13577614051717335	0.0	117	0	BGC0001735:1365;BGC0001188:958
GCA_000375285.KB896888.1.region001	1571	1121	-1	C1[C@@H]([C@H](O[C@H]1N2C=NC3=C2NC=NC[C@H]3O)CO)O	0.08575329469262322	0.0	117	0	BGC0001735:1365;BGC0001188:958
GCA_000375285.KB896888.1.region001	1571	1197	-1	C1[C@@H]([C@H](O[C@H]1N2C=NC3=C2NC=NC[C@H]3O)CO)O	0.07208147699813354	0.0	117	0	BGC0001735:1365;BGC0001188:958
GCA_000375285.KB896888.1.region001	1571	1845	21	C1[C@@H]([C@H](O[C@H]1N2C=NC3=C2NC=NC[C@H]3O)CO)O	0.19413149599115237	0.0	117	0	BGC0001735:1365;BGC0001188:958
GCA_000375285.KB896888.1.region001	1571	2373	31	C1[C@@H]([C@H](O[C@H]1N2C=NC3=C2NC=NC[C@H]3O)CO)O	0.24647257141066045	0.0	117	0	BGC0001735:1365;BGC0001188:958
GCA_000375285.KB896888.1.region001	1571	22068	31	C1[C@@H]([C@H](O[C@H]1N2C=NC3=C2NC=NC[C@H]3O)CO)O	0.1096950831805224	0.0	117	0	BGC0001735:1365;BGC0001188:958
GCA_000375285.KB896888.1.region001	1571	2406	34	C1[C@@H]([C@H](O[C@H]1N2C=NC3=C2NC=NC[C@H]3O)CO)O	0.07125816672922641	0.0	117	0	BGC0001735:1365;BGC0001188:958
GCA_000375285.KB896888.1.region001	1571	2420	34	C1[C@@H]([C@H](O[C@H]1N2C=NC3=C2NC=NC[C@H]3O)CO)O	0.14796000427746986	0.0	117	0	BGC0001735:1365;BGC0001188:958
GCA_000375285.KB896888.1.region001	1571	2421	34	C1[C@@H]([C@H](O[C@H]1N2C=NC3=C2NC=NC[C@H]3O)CO)O	0.09250306508211462	0.0	117	0	BGC0001735:1365;BGC0001188:958
GCA_000375285.KB896888.1.region001	1571	2433	34	C1[C@@H]([C@H](O[C@H]1N2C=NC3=C2NC=NC[C@H]3O)CO)O	0.19765281985050662	0.0	117	0	BGC0001735:1365;BGC0001188:958
GCA_000375285.KB896888.1.region001	1571	2443	34	C1[C@@H]([C@H](O[C@H]1N2C=NC3=C2NC=NC[C@H]3O)CO)O	0.0833636133655462	0.0	117	0	BGC0001735:1365;BGC0001188:958
GCA_000375285.KB896888.1.region001	1571	2507	34	C1[C@@H]([C@H](O[C@H]1N2C=NC3=C2NC=NC[C@H]3O)CO)O	0.08099775275604784	0.0	117	0	BGC0001735:1365;BGC0001188:958
GCA_000375285.KB896888.1.region001	1571	56218	44	C1[C@@H]([C@H](O[C@H]1N2C=NC3=C2NC=NC[C@H]3O)CO)O	0.08956243264655761	0.0	117	0	BGC0001735:1365;BGC0001188:958
GCA_000375285.KB896888.1.region001	1571	21585	49	C1[C@@H]([C@H](O[C@H]1N2C=NC3=C2NC=NC[C@H]3O)CO)O	0.0800806996703333	0.0	117	0	BGC0001735:1365;BGC0001188:958
GCA_000375285.KB896888.1.region001	1571	4036	-1	C1[C@@H]([C@H](O[C@H]1N2C=NC3=C2NC=NC[C@H]3O)CO)O	0.144575405323288	0.0	117	0	BGC0001735:1365;BGC0001188:958
GCA_000375285.KB896888.1.region001	1571	4052	-1	C1[C@@H]([C@H](O[C@H]1N2C=NC3=C2NC=NC[C@H]3O)CO)O	0.0780252019361261	0.0	117	0	BGC0001735:1365;BGC0001188:958
GCA_000375285.KB896888.1.region001	1571	4091	62	C1[C@@H]([C@H](O[C@H]1N2C=NC3=C2NC=NC[C@H]3O)CO)O	0.12126272377820482	0.0	117	0	BGC0001735:1365;BGC0001188:958
GCA_000375285.KB896888.1.region001	1571	43605	63	C1[C@@H]([C@H](O[C@H]1N2C=NC3=C2NC=NC[C@H]3O)CO)O	0.08915577020595768	0.0	117	0	BGC0001735:1365;BGC0001188:958
GCA_000375285.KB896888.1.region001	1571	68783	73	C1[C@@H]([C@H](O[C@H]1N2C=NC3=C2NC=NC[C@H]3O)CO)O	0.08304208794187529	0.0	117	0	BGC0001735:1365;BGC0001188:958
GCA_000375285.KB896888.1.region001	1571	10820	-1	C1[C@@H]([C@H](O[C@H]1N2C=NC3=C2NC=NC[C@H]3O)CO)O	0.09087402037304507	0.0	117	0	BGC0001735:1365;BGC0001188:958
GCA_000375285.KB896888.1.region001	1571	11218	-1	C1[C@@H]([C@H](O[C@H]1N2C=NC3=C2NC=NC[C@H]3O)CO)O	0.08333819133394366	0.0	117	0	BGC0001735:1365;BGC0001188:958
GCA_000375285.KB896888.1.region001	1571	11524	-1	C1[C@@H]([C@H](O[C@H]1N2C=NC3=C2NC=NC[C@H]3O)CO)O	0.07754790384221186	0.0	117	0	BGC0001735:1365;BGC0001188:958
GCA_000375285.KB896888.1.region001	1571	13689	87	C1[C@@H]([C@H](O[C@H]1N2C=NC3=C2NC=NC[C@H]3O)CO)O	0.08225823055712898	0.0	117	0	BGC0001735:1365;BGC0001188:958
GCA_000375285.KB896888.1.region001	1571	17301	-1	C1[C@@H]([C@H](O[C@H]1N2C=NC3=C2NC=NC[C@H]3O)CO)O	0.12053349943033353	0.0	117	0	BGC0001735:1365;BGC0001188:958
GCA_000375285.KB896888.1.region001	1571	20873	105	C1[C@@H]([C@H](O[C@H]1N2C=NC3=C2NC=NC[C@H]3O)CO)O	0.10695588555825934	0.0	117	0	BGC0001735:1365;BGC0001188:958
GCA_000375285.KB896888.1.region001	1571	21556	-1	C1[C@@H]([C@H](O[C@H]1N2C=NC3=C2NC=NC[C@H]3O)CO)O	0.15534880460074812	0.0	117	0	BGC0001735:1365;BGC0001188:958
GCA_000375285.KB896888.1.region001	1571	21787	-1	C1[C@@H]([C@H](O[C@H]1N2C=NC3=C2NC=NC[C@H]3O)CO)O	0.11763625006587698	0.0	117	0	BGC0001735:1365;BGC0001188:958
GCA_000375285.KB896888.1.region001	1571	21903	-1	C1[C@@H]([C@H](O[C@H]1N2C=NC3=C2NC=NC[C@H]3O)CO)O	0.11867926907395807	0.0	117	0	BGC0001735:1365;BGC0001188:958
GCA_000375285.KB896888.1.region001	1571	24859	-1	C1[C@@H]([C@H](O[C@H]1N2C=NC3=C2NC=NC[C@H]3O)CO)O	0.06918441777769058	0.0	117	0	BGC0001735:1365;BGC0001188:958
GCA_000375285.KB896888.1.region001	1571	97535	134	C1[C@@H]([C@H](O[C@H]1N2C=NC3=C2NC=NC[C@H]3O)CO)O	0.08860973583678765	0.0	117	0	BGC0001735:1365;BGC0001188:958
GCA_000375285.KB896888.1.region001	1571	29704	-1	C1[C@@H]([C@H](O[C@H]1N2C=NC3=C2NC=NC[C@H]3O)CO)O	0.08184664101442718	0.0	117	0	BGC0001735:1365;BGC0001188:958
GCA_000375285.KB896888.1.region001	1571	30836	143	C1[C@@H]([C@H](O[C@H]1N2C=NC3=C2NC=NC[C@H]3O)CO)O	0.07172974668777624	0.0	117	0	BGC0001735:1365;BGC0001188:958
GCA_000375285.KB896888.1.region001	1571	32608	-1	C1[C@@H]([C@H](O[C@H]1N2C=NC3=C2NC=NC[C@H]3O)CO)O	0.08627737985037848	0.0	117	0	BGC0001735:1365;BGC0001188:958
GCA_000375285.KB896888.1.region001	1571	32683	-1	C1[C@@H]([C@H](O[C@H]1N2C=NC3=C2NC=NC[C@H]3O)CO)O	0.07168406046705002	0.0	117	0	BGC0001735:1365;BGC0001188:958
GCA_000375285.KB896888.1.region001	1571	33757	-1	C1[C@@H]([C@H](O[C@H]1N2C=NC3=C2NC=NC[C@H]3O)CO)O	0.09281657004764124	0.0	117	0	BGC0001735:1365;BGC0001188:958
GCA_000375285.KB896888.1.region001	1571	36292	-1	C1[C@@H]([C@H](O[C@H]1N2C=NC3=C2NC=NC[C@H]3O)CO)O	0.16204142463396642	0.0	117	0	BGC0001735:1365;BGC0001188:958
GCA_000375285.KB896888.1.region001	1571	37053	164	C1[C@@H]([C@H](O[C@H]1N2C=NC3=C2NC=NC[C@H]3O)CO)O	0.08366084766764548	0.0	117	0	BGC0001735:1365;BGC0001188:958
GCA_000375285.KB896888.1.region001	1571	38275	-1	C1[C@@H]([C@H](O[C@H]1N2C=NC3=C2NC=NC[C@H]3O)CO)O	0.07281540361421197	0.0	117	0	BGC0001735:1365;BGC0001188:958
GCA_000375285.KB896888.1.region001	1571	44178	184	C1[C@@H]([C@H](O[C@H]1N2C=NC3=C2NC=NC[C@H]3O)CO)O	0.09143456572346402	0.0	117	0	BGC0001735:1365;BGC0001188:958
GCA_000375285.KB896888.1.region001	1571	78743	184	C1[C@@H]([C@H](O[C@H]1N2C=NC3=C2NC=NC[C@H]3O)CO)O	0.07364776782110703	0.0	117	0	BGC0001735:1365;BGC0001188:958
GCA_000375285.KB896888.1.region001	1571	93668	184	C1[C@@H]([C@H](O[C@H]1N2C=NC3=C2NC=NC[C@H]3O)CO)O	0.0838088145397549	0.0	117	0	BGC0001735:1365;BGC0001188:958
GCA_000375285.KB896888.1.region001	1571	39200	-1	C1[C@@H]([C@H](O[C@H]1N2C=NC3=C2NC=NC[C@H]3O)CO)O	0.1175911465179353	0.0	117	0	BGC0001735:1365;BGC0001188:958
GCA_000375285.KB896888.1.region001	1571	41416	-1	C1[C@@H]([C@H](O[C@H]1N2C=NC3=C2NC=NC[C@H]3O)CO)O	0.07974426061830645	0.0	117	0	BGC0001735:1365;BGC0001188:958
GCA_000375285.KB896888.1.region001	1571	42848	-1	C1[C@@H]([C@H](O[C@H]1N2C=NC3=C2NC=NC[C@H]3O)CO)O	0.07287975665317663	0.0	117	0	BGC0001735:1365;BGC0001188:958
GCA_000375285.KB896888.1.region001	1571	43863	223	C1[C@@H]([C@H](O[C@H]1N2C=NC3=C2NC=NC[C@H]3O)CO)O	0.07402570691717639	0.0	117	0	BGC0001735:1365;BGC0001188:958
GCA_000375285.KB896888.1.region001	1571	45122	-1	C1[C@@H]([C@H](O[C@H]1N2C=NC3=C2NC=NC[C@H]3O)CO)O	0.0736678343537843	0.0	117	0	BGC0001735:1365;BGC0001188:958
GCA_000375285.KB896888.1.region001	1571	45693	-1	C1[C@@H]([C@H](O[C@H]1N2C=NC3=C2NC=NC[C@H]3O)CO)O	0.07694953766515979	0.0	117	0	BGC0001735:1365;BGC0001188:958
GCA_000375285.KB896888.1.region001	1571	47258	-1	C1[C@@H]([C@H](O[C@H]1N2C=NC3=C2NC=NC[C@H]3O)CO)O	0.07028395524429769	0.0	117	0	BGC0001735:1365;BGC0001188:958
GCA_000375285.KB896888.1.region001	1571	48017	242	C1[C@@H]([C@H](O[C@H]1N2C=NC3=C2NC=NC[C@H]3O)CO)O	0.06949791102944501	0.0	117	0	BGC0001735:1365;BGC0001188:958
GCA_000375285.KB896888.1.region001	1571	48612	242	C1[C@@H]([C@H](O[C@H]1N2C=NC3=C2NC=NC[C@H]3O)CO)O	0.0712808057127318	0.0	117	0	BGC0001735:1365;BGC0001188:958
GCA_000375285.KB896888.1.region001	1571	51204	-1	C1[C@@H]([C@H](O[C@H]1N2C=NC3=C2NC=NC[C@H]3O)CO)O	0.07711770987402908	0.0	117	0	BGC0001735:1365;BGC0001188:958
GCA_000375285.KB896888.1.region001	1571	53603	-1	C1[C@@H]([C@H](O[C@H]1N2C=NC3=C2NC=NC[C@H]3O)CO)O	0.0927566486537035	0.0	117	0	BGC0001735:1365;BGC0001188:958
GCA_000375285.KB896888.1.region001	1571	54159	-1	C1[C@@H]([C@H](O[C@H]1N2C=NC3=C2NC=NC[C@H]3O)CO)O	0.09391568665747234	0.0	117	0	BGC0001735:1365;BGC0001188:958
GCA_000375285.KB896888.1.region001	1571	87742	287	C1[C@@H]([C@H](O[C@H]1N2C=NC3=C2NC=NC[C@H]3O)CO)O	0.08581941103843692	0.0	117	0	BGC0001735:1365;BGC0001188:958
GCA_000375285.KB896888.1.region001	1571	92382	287	C1[C@@H]([C@H](O[C@H]1N2C=NC3=C2NC=NC[C@H]3O)CO)O	0.11330750760380251	0.0	117	0	BGC0001735:1365;BGC0001188:958
GCA_000375285.KB896888.1.region001	1571	120029	294	C1[C@@H]([C@H](O[C@H]1N2C=NC3=C2NC=NC[C@H]3O)CO)O	0.11392776178653556	0.0	117	0	BGC0001735:1365;BGC0001188:958
GCA_000375285.KB896888.1.region001	1571	57927	-1	C1[C@@H]([C@H](O[C@H]1N2C=NC3=C2NC=NC[C@H]3O)CO)O	0.08620077929299706	0.0	117	0	BGC0001735:1365;BGC0001188:958
GCA_000375285.KB896888.1.region001	1571	58761	-1	C1[C@@H]([C@H](O[C@H]1N2C=NC3=C2NC=NC[C@H]3O)CO)O	0.07849903620290016	0.0	117	0	BGC0001735:1365;BGC0001188:958
GCA_000375285.KB896888.1.region001	1571	60083	-1	C1[C@@H]([C@H](O[C@H]1N2C=NC3=C2NC=NC[C@H]3O)CO)O	0.06901977668861638	0.0	117	0	BGC0001735:1365;BGC0001188:958
GCA_000375285.KB896888.1.region001	1571	62483	-1	C1[C@@H]([C@H](O[C@H]1N2C=NC3=C2NC=NC[C@H]3O)CO)O	0.08998831591526932	0.0	117	0	BGC0001735:1365;BGC0001188:958
GCA_000375285.KB896888.1.region001	1571	77777	333	C1[C@@H]([C@H](O[C@H]1N2C=NC3=C2NC=NC[C@H]3O)CO)O	0.09467968071364083	0.0	117	0	BGC0001735:1365;BGC0001188:958
GCA_000375285.KB896888.1.region001	1571	64915	-1	C1[C@@H]([C@H](O[C@H]1N2C=NC3=C2NC=NC[C@H]3O)CO)O	0.08029618452761245	0.0	117	0	BGC0001735:1365;BGC0001188:958
GCA_000375285.KB896888.1.region001	1571	66599	-1	C1[C@@H]([C@H](O[C@H]1N2C=NC3=C2NC=NC[C@H]3O)CO)O	0.07080056828512957	0.0	117	0	BGC0001735:1365;BGC0001188:958
GCA_000375285.KB896888.1.region001	1571	67661	-1	C1[C@@H]([C@H](O[C@H]1N2C=NC3=C2NC=NC[C@H]3O)CO)O	0.14158550986615712	0.0	117	0	BGC0001735:1365;BGC0001188:958
GCA_000375285.KB896888.1.region001	1571	68693	-1	C1[C@@H]([C@H](O[C@H]1N2C=NC3=C2NC=NC[C@H]3O)CO)O	0.06974268485484442	0.0	117	0	BGC0001735:1365;BGC0001188:958
GCA_000375285.KB896888.1.region001	1571	81099	359	C1[C@@H]([C@H](O[C@H]1N2C=NC3=C2NC=NC[C@H]3O)CO)O	0.10806466999009275	0.0	117	0	BGC0001735:1365;BGC0001188:958
GCA_000375285.KB896888.1.region001	1571	82316	359	C1[C@@H]([C@H](O[C@H]1N2C=NC3=C2NC=NC[C@H]3O)CO)O	0.06914413184800125	0.0	117	0	BGC0001735:1365;BGC0001188:958
GCA_000375285.KB896888.1.region001	1571	92075	359	C1[C@@H]([C@H](O[C@H]1N2C=NC3=C2NC=NC[C@H]3O)CO)O	0.07644322883381036	0.0	117	0	BGC0001735:1365;BGC0001188:958
GCA_000375285.KB896888.1.region001	1571	92153	359	C1[C@@H]([C@H](O[C@H]1N2C=NC3=C2NC=NC[C@H]3O)CO)O	0.1005393165115862	0.0	117	0	BGC0001735:1365;BGC0001188:958
GCA_000375285.KB896888.1.region001	1571	91496	370	C1[C@@H]([C@H](O[C@H]1N2C=NC3=C2NC=NC[C@H]3O)CO)O	0.07035574578088921	0.0	117	0	BGC0001735:1365;BGC0001188:958
GCA_000375285.KB896888.1.region001	1571	76455	-1	C1[C@@H]([C@H](O[C@H]1N2C=NC3=C2NC=NC[C@H]3O)CO)O	0.11586157572156591	0.0	117	0	BGC0001735:1365;BGC0001188:958
GCA_000375285.KB896888.1.region001	1571	77256	-1	C1[C@@H]([C@H](O[C@H]1N2C=NC3=C2NC=NC[C@H]3O)CO)O	0.12839472443175098	0.0	117	0	BGC0001735:1365;BGC0001188:958
GCA_000375285.KB896888.1.region001	1571	77623	384	C1[C@@H]([C@H](O[C@H]1N2C=NC3=C2NC=NC[C@H]3O)CO)O	0.0750130096218005	0.0	117	0	BGC0001735:1365;BGC0001188:958
GCA_000375285.KB896888.1.region001	1571	77666	-1	C1[C@@H]([C@H](O[C@H]1N2C=NC3=C2NC=NC[C@H]3O)CO)O	0.0922331417446665	0.0	117	0	BGC0001735:1365;BGC0001188:958
GCA_000375285.KB896888.1.region001	1571	77850	-1	C1[C@@H]([C@H](O[C@H]1N2C=NC3=C2NC=NC[C@H]3O)CO)O	0.08462304635190172	0.0	117	0	BGC0001735:1365;BGC0001188:958
GCA_000375285.KB896888.1.region001	1571	100847	390	C1[C@@H]([C@H](O[C@H]1N2C=NC3=C2NC=NC[C@H]3O)CO)O	0.07735527087347117	0.0	117	0	BGC0001735:1365;BGC0001188:958
GCA_000375285.KB896888.1.region001	1571	79633	391	C1[C@@H]([C@H](O[C@H]1N2C=NC3=C2NC=NC[C@H]3O)CO)O	0.0937859705393776	0.0	117	0	BGC0001735:1365;BGC0001188:958
GCA_000375285.KB896888.1.region001	1571	80989	-1	C1[C@@H]([C@H](O[C@H]1N2C=NC3=C2NC=NC[C@H]3O)CO)O	0.07476434694157896	0.0	117	0	BGC0001735:1365;BGC0001188:958
GCA_000375285.KB896888.1.region001	1571	81116	-1	C1[C@@H]([C@H](O[C@H]1N2C=NC3=C2NC=NC[C@H]3O)CO)O	0.08401513596559103	0.0	117	0	BGC0001735:1365;BGC0001188:958
GCA_000375285.KB896888.1.region001	1571	83203	-1	C1[C@@H]([C@H](O[C@H]1N2C=NC3=C2NC=NC[C@H]3O)CO)O	0.07302075183458326	0.0	117	0	BGC0001735:1365;BGC0001188:958
GCA_000375285.KB896888.1.region001	1571	83242	-1	C1[C@@H]([C@H](O[C@H]1N2C=NC3=C2NC=NC[C@H]3O)CO)O	0.07976034042715226	0.0	117	0	BGC0001735:1365;BGC0001188:958
GCA_000375285.KB896888.1.region001	1571	84909	-1	C1[C@@H]([C@H](O[C@H]1N2C=NC3=C2NC=NC[C@H]3O)CO)O	0.1026644258170725	0.0	117	0	BGC0001735:1365;BGC0001188:958
GCA_000375285.KB896888.1.region001	1571	86126	-1	C1[C@@H]([C@H](O[C@H]1N2C=NC3=C2NC=NC[C@H]3O)CO)O	0.0925958711158292	0.0	117	0	BGC0001735:1365;BGC0001188:958
GCA_000375285.KB896888.1.region001	1571	90575	-1	C1[C@@H]([C@H](O[C@H]1N2C=NC3=C2NC=NC[C@H]3O)CO)O	0.10050142800613385	0.0	117	0	BGC0001735:1365;BGC0001188:958
GCA_000375285.KB896888.1.region001	1571	90807	426	C1[C@@H]([C@H](O[C@H]1N2C=NC3=C2NC=NC[C@H]3O)CO)O	0.09025747962170948	0.0	117	0	BGC0001735:1365;BGC0001188:958
GCA_000375285.KB896888.1.region001	1571	90834	427	C1[C@@H]([C@H](O[C@H]1N2C=NC3=C2NC=NC[C@H]3O)CO)O	0.12779240452750967	0.0	117	0	BGC0001735:1365;BGC0001188:958
GCA_000375285.KB896888.1.region001	1571	92148	-1	C1[C@@H]([C@H](O[C@H]1N2C=NC3=C2NC=NC[C@H]3O)CO)O	0.07687367634366041	0.0	117	0	BGC0001735:1365;BGC0001188:958
GCA_000375285.KB896888.1.region001	1571	92163	-1	C1[C@@H]([C@H](O[C@H]1N2C=NC3=C2NC=NC[C@H]3O)CO)O	0.07750594632146073	0.0	117	0	BGC0001735:1365;BGC0001188:958
GCA_000375285.KB896888.1.region001	1571	92195	-1	C1[C@@H]([C@H](O[C@H]1N2C=NC3=C2NC=NC[C@H]3O)CO)O	0.13210130281590543	0.0	117	0	BGC0001735:1365;BGC0001188:958
GCA_000375285.KB896888.1.region001	1571	94542	-1	C1[C@@H]([C@H](O[C@H]1N2C=NC3=C2NC=NC[C@H]3O)CO)O	0.08118928309491531	0.0	117	0	BGC0001735:1365;BGC0001188:958
GCA_000375285.KB896888.1.region001	1571	95980	-1	C1[C@@H]([C@H](O[C@H]1N2C=NC3=C2NC=NC[C@H]3O)CO)O	0.0821364139677371	0.0	117	0	BGC0001735:1365;BGC0001188:958
GCA_000375285.KB896888.1.region001	1571	97253	448	C1[C@@H]([C@H](O[C@H]1N2C=NC3=C2NC=NC[C@H]3O)CO)O	0.07690780873751316	0.0	117	0	BGC0001735:1365;BGC0001188:958
GCA_000375285.KB896888.1.region001	1571	97392	-1	C1[C@@H]([C@H](O[C@H]1N2C=NC3=C2NC=NC[C@H]3O)CO)O	0.08244790686687138	0.0	117	0	BGC0001735:1365;BGC0001188:958
GCA_000375285.KB896888.1.region001	1571	98218	-1	C1[C@@H]([C@H](O[C@H]1N2C=NC3=C2NC=NC[C@H]3O)CO)O	0.08596436497992056	0.0	117	0	BGC0001735:1365;BGC0001188:958
GCA_000375285.KB896888.1.region001	1571	98253	-1	C1[C@@H]([C@H](O[C@H]1N2C=NC3=C2NC=NC[C@H]3O)CO)O	0.08816382825605622	0.0	117	0	BGC0001735:1365;BGC0001188:958
GCA_000375285.KB896888.1.region001	1571	98875	-1	C1[C@@H]([C@H](O[C@H]1N2C=NC3=C2NC=NC[C@H]3O)CO)O	0.0745472737618228	0.0	117	0	BGC0001735:1365;BGC0001188:958
GCA_000375285.KB896888.1.region001	1571	99794	-1	C1[C@@H]([C@H](O[C@H]1N2C=NC3=C2NC=NC[C@H]3O)CO)O	0.0714985520184914	0.0	117	0	BGC0001735:1365;BGC0001188:958
GCA_000375285.KB896888.1.region001	1571	104977	-1	C1[C@@H]([C@H](O[C@H]1N2C=NC3=C2NC=NC[C@H]3O)CO)O	0.07276158829154139	0.0	117	0	BGC0001735:1365;BGC0001188:958
GCA_000375285.KB896888.1.region001	1571	106986	-1	C1[C@@H]([C@H](O[C@H]1N2C=NC3=C2NC=NC[C@H]3O)CO)O	0.10195017791420505	0.0	117	0	BGC0001735:1365;BGC0001188:958
GCA_000375245.KB896761.1.region002	1983	4	-1	CCCCCC[C@H]1[C@H](C[C@H](C\C=C/C\C=C/CCCCC)OC(=O)[C@H](CC(C)C)NC=O)OC1=O	0.07349190091686904	0.0	96	0	BGC0000382:707;BGC0000422:677
GCA_000514795.AZWP01000004.1.region002	1983	4	-1	CCCCCC[C@H]1[C@H](C[C@H](C\C=C/C\C=C/CCCCC)OC(=O)[C@H](CC(C)C)NC=O)OC1=O	0.07349190091686904	0.0	96	0	BGC0000382:678;BGC0000422:664
GCA_000514835.AZWR01000003.1.region001	1983	4	-1	CCCCCC[C@H]1[C@H](C[C@H](C\C=C/C\C=C/CCCCC)OC(=O)[C@H](CC(C)C)NC=O)OC1=O	0.07349190091686904	0.0	96	0	BGC0000382:708;BGC0000422:677
GCA_000514575.AZWE01000006.1.region001	1983	4	-1	CCCCCC[C@H]1[C@H](C[C@H](C\C=C/C\C=C/CCCCC)OC(=O)[C@H](CC(C)C)NC=O)OC1=O	0.07349190091686904	0.0	96	0	BGC0000382:682;BGC0000422:665
CNR909.scaffold00001.region001	1983	4	-1	CCCCCC[C@H]1[C@H](C[C@H](C\C=C/C\C=C/CCCCC)OC(=O)[C@H](CC(C)C)NC=O)OC1=O	0.07349190091686904	0.0	96	0	BGC0000382:678;BGC0000422:664
CNT403.scaffold00005.region002	1983	4	-1	CCCCCC[C@H]1[C@H](C[C@H](C\C=C/C\C=C/CCCCC)OC(=O)[C@H](CC(C)C)NC=O)OC1=O	0.07349190091686904	0.0	96	0	BGC0000382:707;BGC0000422:674
GCA_000514515.KI911412.1.region004	1983	4	-1	CCCCCC[C@H]1[C@H](C[C@H](C\C=C/C\C=C/CCCCC)OC(=O)[C@H](CC(C)C)NC=O)OC1=O	0.07349190091686904	0.0	96	0	BGC0000382:716;BGC0000422:680
GCA_000374685.KB894962.1.region006	1983	4	-1	CCCCCC[C@H]1[C@H](C[C@H](C\C=C/C\C=C/CCCCC)OC(=O)[C@H](CC(C)C)NC=O)OC1=O	0.07349190091686904	0.0	96	0	BGC0000382:668;BGC0000422:654
GCA_000514495.AZWA01000007.1.region002	1983	4	-1	CCCCCC[C@H]1[C@H](C[C@H](C\C=C/C\C=C/CCCCC)OC(=O)[C@H](CC(C)C)NC=O)OC1=O	0.07349190091686904	0.0	96	0	BGC0000382:670;BGC0000422:664
CNY703.scaffold00048.region001	1983	4	-1	CCCCCC[C@H]1[C@H](C[C@H](C\C=C/C\C=C/CCCCC)OC(=O)[C@H](CC(C)C)NC=O)OC1=O	0.07349190091686904	0.0	96	0	BGC0000382:610;BGC0000422:601
GCA_000383575.KB911579.1.region015	1983	4	-1	CCCCCC[C@H]1[C@H](C[C@H](C\C=C/C\C=C/CCCCC)OC(=O)[C@H](CC(C)C)NC=O)OC1=O	0.07349190091686904	0.0	96	0	BGC0000382:715;BGC0000422:679
CNY673.scaffold00014.region001	1983	4	-1	CCCCCC[C@H]1[C@H](C[C@H](C\C=C/C\C=C/CCCCC)OC(=O)[C@H](CC(C)C)NC=O)OC1=O	0.07349190091686904	0.0	96	0	BGC0000382:715;BGC0000422:677
GCA_000378825.KB900388.1.region003	1983	4	-1	CCCCCC[C@H]1[C@H](C[C@H](C\C=C/C\C=C/CCCCC)OC(=O)[C@H](CC(C)C)NC=O)OC1=O	0.07349190091686904	0.0	96	0	BGC0000382:683;BGC0000422:659
GCA_000374745.KB895103.1.region001	1983	4	-1	CCCCCC[C@H]1[C@H](C[C@H](C\C=C/C\C=C/CCCCC)OC(=O)[C@H](CC(C)C)NC=O)OC1=O	0.07349190091686904	0.0	96	0	BGC0000382:712;BGC0000422:677
GCA_000384095.KB913027.1.region015	1983	4	-1	CCCCCC[C@H]1[C@H](C[C@H](C\C=C/C\C=C/CCCCC)OC(=O)[C@H](CC(C)C)NC=O)OC1=O	0.07349190091686904	0.0	96	0	BGC0000382:715;BGC0000422:679
GCA_000374765.KB895207.1.region002	1983	4	-1	CCCCCC[C@H]1[C@H](C[C@H](C\C=C/C\C=C/CCCCC)OC(=O)[C@H](CC(C)C)NC=O)OC1=O	0.07349190091686904	0.0	96	0	BGC0000382:710;BGC0000422:678
GCA_000424925.AUKU01000002.1.region001	1983	4	-1	CCCCCC[C@H]1[C@H](C[C@H](C\C=C/C\C=C/CCCCC)OC(=O)[C@H](CC(C)C)NC=O)OC1=O	0.07349190091686904	0.0	96	0	BGC0000382:682;BGC0000422:665
GCA_000375245.KB896761.1.region002	1983	37	4	CCCCCC[C@H]1[C@H](C[C@H](C\C=C/C\C=C/CCCCC)OC(=O)[C@H](CC(C)C)NC=O)OC1=O	0.07550632835945044	0.0	96	0	BGC0000382:707;BGC0000422:677
GCA_000375245.KB896761.1.region002	1983	58	4	CCCCCC[C@H]1[C@H](C[C@H](C\C=C/C\C=C/CCCCC)OC(=O)[C@H](CC(C)C)NC=O)OC1=O	0.086144611527198	0.0	96	0	BGC0000382:707;BGC0000422:677
GCA_000514795.AZWP01000004.1.region002	1983	37	4	CCCCCC[C@H]1[C@H](C[C@H](C\C=C/C\C=C/CCCCC)OC(=O)[C@H](CC(C)C)NC=O)OC1=O	0.07550632835945044	0.0	96	0	BGC0000382:678;BGC0000422:664
GCA_000514795.AZWP01000004.1.region002	1983	58	4	CCCCCC[C@H]1[C@H](C[C@H](C\C=C/C\C=C/CCCCC)OC(=O)[C@H](CC(C)C)NC=O)OC1=O	0.086144611527198	0.0	96	0	BGC0000382:678;BGC0000422:664
GCA_000514835.AZWR01000003.1.region001	1983	37	4	CCCCCC[C@H]1[C@H](C[C@H](C\C=C/C\C=C/CCCCC)OC(=O)[C@H](CC(C)C)NC=O)OC1=O	0.07550632835945044	0.0	96	0	BGC0000382:708;BGC0000422:677
GCA_000514835.AZWR01000003.1.region001	1983	58	4	CCCCCC[C@H]1[C@H](C[C@H](C\C=C/C\C=C/CCCCC)OC(=O)[C@H](CC(C)C)NC=O)OC1=O	0.086144611527198	0.0	96	0	BGC0000382:708;BGC0000422:677
GCA_000514575.AZWE01000006.1.region001	1983	37	4	CCCCCC[C@H]1[C@H](C[C@H](C\C=C/C\C=C/CCCCC)OC(=O)[C@H](CC(C)C)NC=O)OC1=O	0.07550632835945044	0.0	96	0	BGC0000382:682;BGC0000422:665
GCA_000514575.AZWE01000006.1.region001	1983	58	4	CCCCCC[C@H]1[C@H](C[C@H](C\C=C/C\C=C/CCCCC)OC(=O)[C@H](CC(C)C)NC=O)OC1=O	0.086144611527198	0.0	96	0	BGC0000382:682;BGC0000422:665
CNR909.scaffold00001.region001	1983	37	4	CCCCCC[C@H]1[C@H](C[C@H](C\C=C/C\C=C/CCCCC)OC(=O)[C@H](CC(C)C)NC=O)OC1=O	0.07550632835945044	0.0	96	0	BGC0000382:678;BGC0000422:664
CNR909.scaffold00001.region001	1983	58	4	CCCCCC[C@H]1[C@H](C[C@H](C\C=C/C\C=C/CCCCC)OC(=O)[C@H](CC(C)C)NC=O)OC1=O	0.086144611527198	0.0	96	0	BGC0000382:678;BGC0000422:664
CNT403.scaffold00005.region002	1983	37	4	CCCCCC[C@H]1[C@H](C[C@H](C\C=C/C\C=C/CCCCC)OC(=O)[C@H](CC(C)C)NC=O)OC1=O	0.07550632835945044	0.0	96	0	BGC0000382:707;BGC0000422:674
CNT403.scaffold00005.region002	1983	58	4	CCCCCC[C@H]1[C@H](C[C@H](C\C=C/C\C=C/CCCCC)OC(=O)[C@H](CC(C)C)NC=O)OC1=O	0.086144611527198	0.0	96	0	BGC0000382:707;BGC0000422:674
GCA_000514515.KI911412.1.region004	1983	37	4	CCCCCC[C@H]1[C@H](C[C@H](C\C=C/C\C=C/CCCCC)OC(=O)[C@H](CC(C)C)NC=O)OC1=O	0.07550632835945044	0.0	96	0	BGC0000382:716;BGC0000422:680
GCA_000514515.KI911412.1.region004	1983	58	4	CCCCCC[C@H]1[C@H](C[C@H](C\C=C/C\C=C/CCCCC)OC(=O)[C@H](CC(C)C)NC=O)OC1=O	0.086144611527198	0.0	96	0	BGC0000382:716;BGC0000422:680
GCA_000374685.KB894962.1.region006	1983	37	4	CCCCCC[C@H]1[C@H](C[C@H](C\C=C/C\C=C/CCCCC)OC(=O)[C@H](CC(C)C)NC=O)OC1=O	0.07550632835945044	0.0	96	0	BGC0000382:668;BGC0000422:654
GCA_000374685.KB894962.1.region006	1983	58	4	CCCCCC[C@H]1[C@H](C[C@H](C\C=C/C\C=C/CCCCC)OC(=O)[C@H](CC(C)C)NC=O)OC1=O	0.086144611527198	0.0	96	0	BGC0000382:668;BGC0000422:654
GCA_000514495.AZWA01000007.1.region002	1983	37	4	CCCCCC[C@H]1[C@H](C[C@H](C\C=C/C\C=C/CCCCC)OC(=O)[C@H](CC(C)C)NC=O)OC1=O	0.07550632835945044	0.0	96	0	BGC0000382:670;BGC0000422:664
GCA_000514495.AZWA01000007.1.region002	1983	58	4	CCCCCC[C@H]1[C@H](C[C@H](C\C=C/C\C=C/CCCCC)OC(=O)[C@H](CC(C)C)NC=O)OC1=O	0.086144611527198	0.0	96	0	BGC0000382:670;BGC0000422:664
CNY703.scaffold00048.region001	1983	37	4	CCCCCC[C@H]1[C@H](C[C@H](C\C=C/C\C=C/CCCCC)OC(=O)[C@H](CC(C)C)NC=O)OC1=O	0.07550632835945044	0.0	96	0	BGC0000382:610;BGC0000422:601
CNY703.scaffold00048.region001	1983	58	4	CCCCCC[C@H]1[C@H](C[C@H](C\C=C/C\C=C/CCCCC)OC(=O)[C@H](CC(C)C)NC=O)OC1=O	0.086144611527198	0.0	96	0	BGC0000382:610;BGC0000422:601
GCA_000383575.KB911579.1.region015	1983	37	4	CCCCCC[C@H]1[C@H](C[C@H](C\C=C/C\C=C/CCCCC)OC(=O)[C@H](CC(C)C)NC=O)OC1=O	0.07550632835945044	0.0	96	0	BGC0000382:715;BGC0000422:679
GCA_000383575.KB911579.1.region015	1983	58	4	CCCCCC[C@H]1[C@H](C[C@H](C\C=C/C\C=C/CCCCC)OC(=O)[C@H](CC(C)C)NC=O)OC1=O	0.086144611527198	0.0	96	0	BGC0000382:715;BGC0000422:679
CNY673.scaffold00014.region001	1983	37	4	CCCCCC[C@H]1[C@H](C[C@H](C\C=C/C\C=C/CCCCC)OC(=O)[C@H](CC(C)C)NC=O)OC1=O	0.07550632835945044	0.0	96	0	BGC0000382:715;BGC0000422:677
CNY673.scaffold00014.region001	1983	58	4	CCCCCC[C@H]1[C@H](C[C@H](C\C=C/C\C=C/CCCCC)OC(=O)[C@H](CC(C)C)NC=O)OC1=O	0.086144611527198	0.0	96	0	BGC0000382:715;BGC0000422:677
GCA_000378825.KB900388.1.region003	1983	37	4	CCCCCC[C@H]1[C@H](C[C@H](C\C=C/C\C=C/CCCCC)OC(=O)[C@H](CC(C)C)NC=O)OC1=O	0.07550632835945044	0.0	96	0	BGC0000382:683;BGC0000422:659
GCA_000378825.KB900388.1.region003	1983	58	4	CCCCCC[C@H]1[C@H](C[C@H](C\C=C/C\C=C/CCCCC)OC(=O)[C@H](CC(C)C)NC=O)OC1=O	0.086144611527198	0.0	96	0	BGC0000382:683;BGC0000422:659
GCA_000374745.KB895103.1.region001	1983	37	4	CCCCCC[C@H]1[C@H](C[C@H](C\C=C/C\C=C/CCCCC)OC(=O)[C@H](CC(C)C)NC=O)OC1=O	0.07550632835945044	0.0	96	0	BGC0000382:712;BGC0000422:677
GCA_000374745.KB895103.1.region001	1983	58	4	CCCCCC[C@H]1[C@H](C[C@H](C\C=C/C\C=C/CCCCC)OC(=O)[C@H](CC(C)C)NC=O)OC1=O	0.086144611527198	0.0	96	0	BGC0000382:712;BGC0000422:677
GCA_000384095.KB913027.1.region015	1983	37	4	CCCCCC[C@H]1[C@H](C[C@H](C\C=C/C\C=C/CCCCC)OC(=O)[C@H](CC(C)C)NC=O)OC1=O	0.07550632835945044	0.0	96	0	BGC0000382:715;BGC0000422:679
GCA_000384095.KB913027.1.region015	1983	58	4	CCCCCC[C@H]1[C@H](C[C@H](C\C=C/C\C=C/CCCCC)OC(=O)[C@H](CC(C)C)NC=O)OC1=O	0.086144611527198	0.0	96	0	BGC0000382:715;BGC0000422:679
GCA_000374765.KB895207.1.region002	1983	37	4	CCCCCC[C@H]1[C@H](C[C@H](C\C=C/C\C=C/CCCCC)OC(=O)[C@H](CC(C)C)NC=O)OC1=O	0.07550632835945044	0.0	96	0	BGC0000382:710;BGC0000422:678
GCA_000374765.KB895207.1.region002	1983	58	4	CCCCCC[C@H]1[C@H](C[C@H](C\C=C/C\C=C/CCCCC)OC(=O)[C@H](CC(C)C)NC=O)OC1=O	0.086144611527198	0.0	96	0	BGC0000382:710;BGC0000422:678
GCA_000424925.AUKU01000002.1.region001	1983	37	4	CCCCCC[C@H]1[C@H](C[C@H](C\C=C/C\C=C/CCCCC)OC(=O)[C@H](CC(C)C)NC=O)OC1=O	0.07550632835945044	0.0	96	0	BGC0000382:682;BGC0000422:665
GCA_000424925.AUKU01000002.1.region001	1983	58	4	CCCCCC[C@H]1[C@H](C[C@H](C\C=C/C\C=C/CCCCC)OC(=O)[C@H](CC(C)C)NC=O)OC1=O	0.086144611527198	0.0	96	0	BGC0000382:682;BGC0000422:665
GCA_000375245.KB896761.1.region002	1983	66189	23	CCCCCC[C@H]1[C@H](C[C@H](C\C=C/C\C=C/CCCCC)OC(=O)[C@H](CC(C)C)NC=O)OC1=O	0.08512334469341375	0.0	96	0	BGC0000382:707;BGC0000422:677
GCA_000514795.AZWP01000004.1.region002	1983	66189	23	CCCCCC[C@H]1[C@H](C[C@H](C\C=C/C\C=C/CCCCC)OC(=O)[C@H](CC(C)C)NC=O)OC1=O	0.08512334469341375	0.0	96	0	BGC0000382:678;BGC0000422:664
GCA_000514835.AZWR01000003.1.region001	1983	66189	23	CCCCCC[C@H]1[C@H](C[C@H](C\C=C/C\C=C/CCCCC)OC(=O)[C@H](CC(C)C)NC=O)OC1=O	0.08512334469341375	0.0	96	0	BGC0000382:708;BGC0000422:677
GCA_000514575.AZWE01000006.1.region001	1983	66189	23	CCCCCC[C@H]1[C@H](C[C@H](C\C=C/C\C=C/CCCCC)OC(=O)[C@H](CC(C)C)NC=O)OC1=O	0.08512334469341375	0.0	96	0	BGC0000382:682;BGC0000422:665
CNR909.scaffold00001.region001	1983	66189	23	CCCCCC[C@H]1[C@H](C[C@H](C\C=C/C\C=C/CCCCC)OC(=O)[C@H](CC(C)C)NC=O)OC1=O	0.08512334469341375	0.0	96	0	BGC0000382:678;BGC0000422:664
CNT403.scaffold00005.region002	1983	66189	23	CCCCCC[C@H]1[C@H](C[C@H](C\C=C/C\C=C/CCCCC)OC(=O)[C@H](CC(C)C)NC=O)OC1=O	0.08512334469341375	0.0	96	0	BGC0000382:707;BGC0000422:674
GCA_000514515.KI911412.1.region004	1983	66189	23	CCCCCC[C@H]1[C@H](C[C@H](C\C=C/C\C=C/CCCCC)OC(=O)[C@H](CC(C)C)NC=O)OC1=O	0.08512334469341375	0.0	96	0	BGC0000382:716;BGC0000422:680
GCA_000374685.KB894962.1.region006	1983	66189	23	CCCCCC[C@H]1[C@H](C[C@H](C\C=C/C\C=C/CCCCC)OC(=O)[C@H](CC(C)C)NC=O)OC1=O	0.08512334469341375	0.0	96	0	BGC0000382:668;BGC0000422:654
GCA_000514495.AZWA01000007.1.region002	1983	66189	23	CCCCCC[C@H]1[C@H](C[C@H](C\C=C/C\C=C/CCCCC)OC(=O)[C@H](CC(C)C)NC=O)OC1=O	0.08512334469341375	0.0	96	0	BGC0000382:670;BGC0000422:664
CNY703.scaffold00048.region001	1983	66189	23	CCCCCC[C@H]1[C@H](C[C@H](C\C=C/C\C=C/CCCCC)OC(=O)[C@H](CC(C)C)NC=O)OC1=O	0.08512334469341375	0.0	96	0	BGC0000382:610;BGC0000422:601
GCA_000383575.KB911579.1.region015	1983	66189	23	CCCCCC[C@H]1[C@H](C[C@H](C\C=C/C\C=C/CCCCC)OC(=O)[C@H](CC(C)C)NC=O)OC1=O	0.08512334469341375	0.0	96	0	BGC0000382:715;BGC0000422:679
CNY673.scaffold00014.region001	1983	66189	23	CCCCCC[C@H]1[C@H](C[C@H](C\C=C/C\C=C/CCCCC)OC(=O)[C@H](CC(C)C)NC=O)OC1=O	0.08512334469341375	0.0	96	0	BGC0000382:715;BGC0000422:677
GCA_000378825.KB900388.1.region003	1983	66189	23	CCCCCC[C@H]1[C@H](C[C@H](C\C=C/C\C=C/CCCCC)OC(=O)[C@H](CC(C)C)NC=O)OC1=O	0.08512334469341375	0.0	96	0	BGC0000382:683;BGC0000422:659
GCA_000374745.KB895103.1.region001	1983	66189	23	CCCCCC[C@H]1[C@H](C[C@H](C\C=C/C\C=C/CCCCC)OC(=O)[C@H](CC(C)C)NC=O)OC1=O	0.08512334469341375	0.0	96	0	BGC0000382:712;BGC0000422:677
GCA_000384095.KB913027.1.region015	1983	66189	23	CCCCCC[C@H]1[C@H](C[C@H](C\C=C/C\C=C/CCCCC)OC(=O)[C@H](CC(C)C)NC=O)OC1=O	0.08512334469341375	0.0	96	0	BGC0000382:715;BGC0000422:679
GCA_000374765.KB895207.1.region002	1983	66189	23	CCCCCC[C@H]1[C@H](C[C@H](C\C=C/C\C=C/CCCCC)OC(=O)[C@H](CC(C)C)NC=O)OC1=O	0.08512334469341375	0.0	96	0	BGC0000382:710;BGC0000422:678
GCA_000424925.AUKU01000002.1.region001	1983	66189	23	CCCCCC[C@H]1[C@H](C[C@H](C\C=C/C\C=C/CCCCC)OC(=O)[C@H](CC(C)C)NC=O)OC1=O	0.08512334469341375	0.0	96	0	BGC0000382:682;BGC0000422:665
GCA_000375245.KB896761.1.region002	1983	3799	-1	CCCCCC[C@H]1[C@H](C[C@H](C\C=C/C\C=C/CCCCC)OC(=O)[C@H](CC(C)C)NC=O)OC1=O	0.08456322698338285	0.0	96	0	BGC0000382:707;BGC0000422:677
GCA_000514795.AZWP01000004.1.region002	1983	3799	-1	CCCCCC[C@H]1[C@H](C[C@H](C\C=C/C\C=C/CCCCC)OC(=O)[C@H](CC(C)C)NC=O)OC1=O	0.08456322698338285	0.0	96	0	BGC0000382:678;BGC0000422:664
GCA_000514835.AZWR01000003.1.region001	1983	3799	-1	CCCCCC[C@H]1[C@H](C[C@H](C\C=C/C\C=C/CCCCC)OC(=O)[C@H](CC(C)C)NC=O)OC1=O	0.08456322698338285	0.0	96	0	BGC0000382:708;BGC0000422:677
GCA_000514575.AZWE01000006.1.region001	1983	3799	-1	CCCCCC[C@H]1[C@H](C[C@H](C\C=C/C\C=C/CCCCC)OC(=O)[C@H](CC(C)C)NC=O)OC1=O	0.08456322698338285	0.0	96	0	BGC0000382:682;BGC0000422:665
CNR909.scaffold00001.region001	1983	3799	-1	CCCCCC[C@H]1[C@H](C[C@H](C\C=C/C\C=C/CCCCC)OC(=O)[C@H](CC(C)C)NC=O)OC1=O	0.08456322698338285	0.0	96	0	BGC0000382:678;BGC0000422:664
CNT403.scaffold00005.region002	1983	3799	-1	CCCCCC[C@H]1[C@H](C[C@H](C\C=C/C\C=C/CCCCC)OC(=O)[C@H](CC(C)C)NC=O)OC1=O	0.08456322698338285	0.0	96	0	BGC0000382:707;BGC0000422:674
GCA_000514515.KI911412.1.region004	1983	3799	-1	CCCCCC[C@H]1[C@H](C[C@H](C\C=C/C\C=C/CCCCC)OC(=O)[C@H](CC(C)C)NC=O)OC1=O	0.08456322698338285	0.0	96	0	BGC0000382:716;BGC0000422:680
GCA_000374685.KB894962.1.region006	1983	3799	-1	CCCCCC[C@H]1[C@H](C[C@H](C\C=C/C\C=C/CCCCC)OC(=O)[C@H](CC(C)C)NC=O)OC1=O	0.08456322698338285	0.0	96	0	BGC0000382:668;BGC0000422:654
GCA_000514495.AZWA01000007.1.region002	1983	3799	-1	CCCCCC[C@H]1[C@H](C[C@H](C\C=C/C\C=C/CCCCC)OC(=O)[C@H](CC(C)C)NC=O)OC1=O	0.08456322698338285	0.0	96	0	BGC0000382:670;BGC0000422:664
CNY703.scaffold00048.region001	1983	3799	-1	CCCCCC[C@H]1[C@H](C[C@H](C\C=C/C\C=C/CCCCC)OC(=O)[C@H](CC(C)C)NC=O)OC1=O	0.08456322698338285	0.0	96	0	BGC0000382:610;BGC0000422:601
GCA_000383575.KB911579.1.region015	1983	3799	-1	CCCCCC[C@H]1[C@H](C[C@H](C\C=C/C\C=C/CCCCC)OC(=O)[C@H](CC(C)C)NC=O)OC1=O	0.08456322698338285	0.0	96	0	BGC0000382:715;BGC0000422:679
CNY673.scaffold00014.region001	1983	3799	-1	CCCCCC[C@H]1[C@H](C[C@H](C\C=C/C\C=C/CCCCC)OC(=O)[C@H](CC(C)C)NC=O)OC1=O	0.08456322698338285	0.0	96	0	BGC0000382:715;BGC0000422:677
GCA_000378825.KB900388.1.region003	1983	3799	-1	CCCCCC[C@H]1[C@H](C[C@H](C\C=C/C\C=C/CCCCC)OC(=O)[C@H](CC(C)C)NC=O)OC1=O	0.08456322698338285	0.0	96	0	BGC0000382:683;BGC0000422:659
GCA_000374745.KB895103.1.region001	1983	3799	-1	CCCCCC[C@H]1[C@H](C[C@H](C\C=C/C\C=C/CCCCC)OC(=O)[C@H](CC(C)C)NC=O)OC1=O	0.08456322698338285	0.0	96	0	BGC0000382:712;BGC0000422:677
GCA_000384095.KB913027.1.region015	1983	3799	-1	CCCCCC[C@H]1[C@H](C[C@H](C\C=C/C\C=C/CCCCC)OC(=O)[C@H](CC(C)C)NC=O)OC1=O	0.08456322698338285	0.0	96	0	BGC0000382:715;BGC0000422:679
GCA_000374765.KB895207.1.region002	1983	3799	-1	CCCCCC[C@H]1[C@H](C[C@H](C\C=C/C\C=C/CCCCC)OC(=O)[C@H](CC(C)C)NC=O)OC1=O	0.08456322698338285	0.0	96	0	BGC0000382:710;BGC0000422:678
GCA_000424925.AUKU01000002.1.region001	1983	3799	-1	CCCCCC[C@H]1[C@H](C[C@H](C\C=C/C\C=C/CCCCC)OC(=O)[C@H](CC(C)C)NC=O)OC1=O	0.08456322698338285	0.0	96	0	BGC0000382:682;BGC0000422:665
GCA_000375245.KB896761.1.region002	1983	3803	-1	CCCCCC[C@H]1[C@H](C[C@H](C\C=C/C\C=C/CCCCC)OC(=O)[C@H](CC(C)C)NC=O)OC1=O	0.1667755622742006	0.0	96	0	BGC0000382:707;BGC0000422:677
GCA_000514795.AZWP01000004.1.region002	1983	3803	-1	CCCCCC[C@H]1[C@H](C[C@H](C\C=C/C\C=C/CCCCC)OC(=O)[C@H](CC(C)C)NC=O)OC1=O	0.1667755622742006	0.0	96	0	BGC0000382:678;BGC0000422:664
GCA_000514835.AZWR01000003.1.region001	1983	3803	-1	CCCCCC[C@H]1[C@H](C[C@H](C\C=C/C\C=C/CCCCC)OC(=O)[C@H](CC(C)C)NC=O)OC1=O	0.1667755622742006	0.0	96	0	BGC0000382:708;BGC0000422:677
GCA_000514575.AZWE01000006.1.region001	1983	3803	-1	CCCCCC[C@H]1[C@H](C[C@H](C\C=C/C\C=C/CCCCC)OC(=O)[C@H](CC(C)C)NC=O)OC1=O	0.1667755622742006	0.0	96	0	BGC0000382:682;BGC0000422:665
CNR909.scaffold00001.region001	1983	3803	-1	CCCCCC[C@H]1[C@H](C[C@H](C\C=C/C\C=C/CCCCC)OC(=O)[C@H](CC(C)C)NC=O)OC1=O	0.1667755622742006	0.0	96	0	BGC0000382:678;BGC0000422:664
CNT403.scaffold00005.region002	1983	3803	-1	CCCCCC[C@H]1[C@H](C[C@H](C\C=C/C\C=C/CCCCC)OC(=O)[C@H](CC(C)C)NC=O)OC1=O	0.1667755622742006	0.0	96	0	BGC0000382:707;BGC0000422:674
GCA_000514515.KI911412.1.region004	1983	3803	-1	CCCCCC[C@H]1[C@H](C[C@H](C\C=C/C\C=C/CCCCC)OC(=O)[C@H](CC(C)C)NC=O)OC1=O	0.1667755622742006	0.0	96	0	BGC0000382:716;BGC0000422:680
GCA_000374685.KB894962.1.region006	1983	3803	-1	CCCCCC[C@H]1[C@H](C[C@H](C\C=C/C\C=C/CCCCC)OC(=O)[C@H](CC(C)C)NC=O)OC1=O	0.1667755622742006	0.0	96	0	BGC0000382:668;BGC0000422:654
GCA_000514495.AZWA01000007.1.region002	1983	3803	-1	CCCCCC[C@H]1[C@H](C[C@H](C\C=C/C\C=C/CCCCC)OC(=O)[C@H](CC(C)C)NC=O)OC1=O	0.1667755622742006	0.0	96	0	BGC0000382:670;BGC0000422:664
CNY703.scaffold00048.region001	1983	3803	-1	CCCCCC[C@H]1[C@H](C[C@H](C\C=C/C\C=C/CCCCC)OC(=O)[C@H](CC(C)C)NC=O)OC1=O	0.1667755622742006	0.0	96	0	BGC0000382:610;BGC0000422:601
GCA_000383575.KB911579.1.region015	1983	3803	-1	CCCCCC[C@H]1[C@H](C[C@H](C\C=C/C\C=C/CCCCC)OC(=O)[C@H](CC(C)C)NC=O)OC1=O	0.1667755622742006	0.0	96	0	BGC0000382:715;BGC0000422:679
CNY673.scaffold00014.region001	1983	3803	-1	CCCCCC[C@H]1[C@H](C[C@H](C\C=C/C\C=C/CCCCC)OC(=O)[C@H](CC(C)C)NC=O)OC1=O	0.1667755622742006	0.0	96	0	BGC0000382:715;BGC0000422:677
GCA_000378825.KB900388.1.region003	1983	3803	-1	CCCCCC[C@H]1[C@H](C[C@H](C\C=C/C\C=C/CCCCC)OC(=O)[C@H](CC(C)C)NC=O)OC1=O	0.1667755622742006	0.0	96	0	BGC0000382:683;BGC0000422:659
GCA_000374745.KB895103.1.region001	1983	3803	-1	CCCCCC[C@H]1[C@H](C[C@H](C\C=C/C\C=C/CCCCC)OC(=O)[C@H](CC(C)C)NC=O)OC1=O	0.1667755622742006	0.0	96	0	BGC0000382:712;BGC0000422:677
GCA_000384095.KB913027.1.region015	1983	3803	-1	CCCCCC[C@H]1[C@H](C[C@H](C\C=C/C\C=C/CCCCC)OC(=O)[C@H](CC(C)C)NC=O)OC1=O	0.1667755622742006	0.0	96	0	BGC0000382:715;BGC0000422:679
GCA_000374765.KB895207.1.region002	1983	3803	-1	CCCCCC[C@H]1[C@H](C[C@H](C\C=C/C\C=C/CCCCC)OC(=O)[C@H](CC(C)C)NC=O)OC1=O	0.1667755622742006	0.0	96	0	BGC0000382:710;BGC0000422:678
GCA_000424925.AUKU01000002.1.region001	1983	3803	-1	CCCCCC[C@H]1[C@H](C[C@H](C\C=C/C\C=C/CCCCC)OC(=O)[C@H](CC(C)C)NC=O)OC1=O	0.1667755622742006	0.0	96	0	BGC0000382:682;BGC0000422:665
GCA_000375245.KB896761.1.region002	1983	21529	57	CCCCCC[C@H]1[C@H](C[C@H](C\C=C/C\C=C/CCCCC)OC(=O)[C@H](CC(C)C)NC=O)OC1=O	0.09846397465189544	0.0	96	0	BGC0000382:707;BGC0000422:677
GCA_000375245.KB896761.1.region002	1983	43883	57	CCCCCC[C@H]1[C@H](C[C@H](C\C=C/C\C=C/CCCCC)OC(=O)[C@H](CC(C)C)NC=O)OC1=O	0.07045083386471165	0.0	96	0	BGC0000382:707;BGC0000422:677
GCA_000514795.AZWP01000004.1.region002	1983	21529	57	CCCCCC[C@H]1[C@H](C[C@H](C\C=C/C\C=C/CCCCC)OC(=O)[C@H](CC(C)C)NC=O)OC1=O	0.09846397465189544	0.0	96	0	BGC0000382:678;BGC0000422:664
GCA_000514795.AZWP01000004.1.region002	1983	43883	57	CCCCCC[C@H]1[C@H](C[C@H](C\C=C/C\C=C/CCCCC)OC(=O)[C@H](CC(C)C)NC=O)OC1=O	0.07045083386471165	0.0	96	0	BGC0000382:678;BGC0000422:664
GCA_000514835.AZWR01000003.1.region001	1983	21529	57	CCCCCC[C@H]1[C@H](C[C@H](C\C=C/C\C=C/CCCCC)OC(=O)[C@H](CC(C)C)NC=O)OC1=O	0.09846397465189544	0.0	96	0	BGC0000382:708;BGC0000422:677
GCA_000514835.AZWR01000003.1.region001	1983	43883	57	CCCCCC[C@H]1[C@H](C[C@H](C\C=C/C\C=C/CCCCC)OC(=O)[C@H](CC(C)C)NC=O)OC1=O	0.07045083386471165	0.0	96	0	BGC0000382:708;BGC0000422:677
GCA_000514575.AZWE01000006.1.region001	1983	21529	57	CCCCCC[C@H]1[C@H](C[C@H](C\C=C/C\C=C/CCCCC)OC(=O)[C@H](CC(C)C)NC=O)OC1=O	0.09846397465189544	0.0	96	0	BGC0000382:682;BGC0000422:665
GCA_000514575.AZWE01000006.1.region001	1983	43883	57	CCCCCC[C@H]1[C@H](C[C@H](C\C=C/C\C=C/CCCCC)OC(=O)[C@H](CC(C)C)NC=O)OC1=O	0.07045083386471165	0.0	96	0	BGC0000382:682;BGC0000422:665
CNR909.scaffold00001.region001	1983	21529	57	CCCCCC[C@H]1[C@H](C[C@H](C\C=C/C\C=C/CCCCC)OC(=O)[C@H](CC(C)C)NC=O)OC1=O	0.09846397465189544	0.0	96	0	BGC0000382:678;BGC0000422:664
CNR909.scaffold00001.region001	1983	43883	57	CCCCCC[C@H]1[C@H](C[C@H](C\C=C/C\C=C/CCCCC)OC(=O)[C@H](CC(C)C)NC=O)OC1=O	0.07045083386471165	0.0	96	0	BGC0000382:678;BGC0000422:664
CNT403.scaffold00005.region002	1983	21529	57	CCCCCC[C@H]1[C@H](C[C@H](C\C=C/C\C=C/CCCCC)OC(=O)[C@H](CC(C)C)NC=O)OC1=O	0.09846397465189544	0.0	96	0	BGC0000382:707;BGC0000422:674
CNT403.scaffold00005.region002	1983	43883	57	CCCCCC[C@H]1[C@H](C[C@H](C\C=C/C\C=C/CCCCC)OC(=O)[C@H](CC(C)C)NC=O)OC1=O	0.07045083386471165	0.0	96	0	BGC0000382:707;BGC0000422:674
GCA_000514515.KI911412.1.region004	1983	21529	57	CCCCCC[C@H]1[C@H](C[C@H](C\C=C/C\C=C/CCCCC)OC(=O)[C@H](CC(C)C)NC=O)OC1=O	0.09846397465189544	0.0	96	0	BGC0000382:716;BGC0000422:680
GCA_000514515.KI911412.1.region004	1983	43883	57	CCCCCC[C@H]1[C@H](C[C@H](C\C=C/C\C=C/CCCCC)OC(=O)[C@H](CC(C)C)NC=O)OC1=O	0.07045083386471165	0.0	96	0	BGC0000382:716;BGC0000422:680
GCA_000374685.KB894962.1.region006	1983	21529	57	CCCCCC[C@H]1[C@H](C[C@H](C\C=C/C\C=C/CCCCC)OC(=O)[C@H](CC(C)C)NC=O)OC1=O	0.09846397465189544	0.0	96	0	BGC0000382:668;BGC0000422:654
GCA_000374685.KB894962.1.region006	1983	43883	57	CCCCCC[C@H]1[C@H](C[C@H](C\C=C/C\C=C/CCCCC)OC(=O)[C@H](CC(C)C)NC=O)OC1=O	0.07045083386471165	0.0	96	0	BGC0000382:668;BGC0000422:654
GCA_000514495.AZWA01000007.1.region002	1983	21529	57	CCCCCC[C@H]1[C@H](C[C@H](C\C=C/C\C=C/CCCCC)OC(=O)[C@H](CC(C)C)NC=O)OC1=O	0.09846397465189544	0.0	96	0	BGC0000382:670;BGC0000422:664
GCA_000514495.AZWA01000007.1.region002	1983	43883	57	CCCCCC[C@H]1[C@H](C[C@H](C\C=C/C\C=C/CCCCC)OC(=O)[C@H](CC(C)C)NC=O)OC1=O	0.07045083386471165	0.0	96	0	BGC0000382:670;BGC0000422:664
CNY703.scaffold00048.region001	1983	21529	57	CCCCCC[C@H]1[C@H](C[C@H](C\C=C/C\C=C/CCCCC)OC(=O)[C@H](CC(C)C)NC=O)OC1=O	0.09846397465189544	0.0	96	0	BGC0000382:610;BGC0000422:601
CNY703.scaffold00048.region001	1983	43883	57	CCCCCC[C@H]1[C@H](C[C@H](C\C=C/C\C=C/CCCCC)OC(=O)[C@H](CC(C)C)NC=O)OC1=O	0.07045083386471165	0.0	96	0	BGC0000382:610;BGC0000422:601
GCA_000383575.KB911579.1.region015	1983	21529	57	CCCCCC[C@H]1[C@H](C[C@H](C\C=C/C\C=C/CCCCC)OC(=O)[C@H](CC(C)C)NC=O)OC1=O	0.09846397465189544	0.0	96	0	BGC0000382:715;BGC0000422:679
GCA_000383575.KB911579.1.region015	1983	43883	57	CCCCCC[C@H]1[C@H](C[C@H](C\C=C/C\C=C/CCCCC)OC(=O)[C@H](CC(C)C)NC=O)OC1=O	0.07045083386471165	0.0	96	0	BGC0000382:715;BGC0000422:679
CNY673.scaffold00014.region001	1983	21529	57	CCCCCC[C@H]1[C@H](C[C@H](C\C=C/C\C=C/CCCCC)OC(=O)[C@H](CC(C)C)NC=O)OC1=O	0.09846397465189544	0.0	96	0	BGC0000382:715;BGC0000422:677
CNY673.scaffold00014.region001	1983	43883	57	CCCCCC[C@H]1[C@H](C[C@H](C\C=C/C\C=C/CCCCC)OC(=O)[C@H](CC(C)C)NC=O)OC1=O	0.07045083386471165	0.0	96	0	BGC0000382:715;BGC0000422:677
GCA_000378825.KB900388.1.region003	1983	21529	57	CCCCCC[C@H]1[C@H](C[C@H](C\C=C/C\C=C/CCCCC)OC(=O)[C@H](CC(C)C)NC=O)OC1=O	0.09846397465189544	0.0	96	0	BGC0000382:683;BGC0000422:659
GCA_000378825.KB900388.1.region003	1983	43883	57	CCCCCC[C@H]1[C@H](C[C@H](C\C=C/C\C=C/CCCCC)OC(=O)[C@H](CC(C)C)NC=O)OC1=O	0.07045083386471165	0.0	96	0	BGC0000382:683;BGC0000422:659
GCA_000374745.KB895103.1.region001	1983	21529	57	CCCCCC[C@H]1[C@H](C[C@H](C\C=C/C\C=C/CCCCC)OC(=O)[C@H](CC(C)C)NC=O)OC1=O	0.09846397465189544	0.0	96	0	BGC0000382:712;BGC0000422:677
GCA_000374745.KB895103.1.region001	1983	43883	57	CCCCCC[C@H]1[C@H](C[C@H](C\C=C/C\C=C/CCCCC)OC(=O)[C@H](CC(C)C)NC=O)OC1=O	0.07045083386471165	0.0	96	0	BGC0000382:712;BGC0000422:677
GCA_000384095.KB913027.1.region015	1983	21529	57	CCCCCC[C@H]1[C@H](C[C@H](C\C=C/C\C=C/CCCCC)OC(=O)[C@H](CC(C)C)NC=O)OC1=O	0.09846397465189544	0.0	96	0	BGC0000382:715;BGC0000422:679
GCA_000384095.KB913027.1.region015	1983	43883	57	CCCCCC[C@H]1[C@H](C[C@H](C\C=C/C\C=C/CCCCC)OC(=O)[C@H](CC(C)C)NC=O)OC1=O	0.07045083386471165	0.0	96	0	BGC0000382:715;BGC0000422:679
GCA_000374765.KB895207.1.region002	1983	21529	57	CCCCCC[C@H]1[C@H](C[C@H](C\C=C/C\C=C/CCCCC)OC(=O)[C@H](CC(C)C)NC=O)OC1=O	0.09846397465189544	0.0	96	0	BGC0000382:710;BGC0000422:678
GCA_000374765.KB895207.1.region002	1983	43883	57	CCCCCC[C@H]1[C@H](C[C@H](C\C=C/C\C=C/CCCCC)OC(=O)[C@H](CC(C)C)NC=O)OC1=O	0.07045083386471165	0.0	96	0	BGC0000382:710;BGC0000422:678
GCA_000424925.AUKU01000002.1.region001	1983	21529	57	CCCCCC[C@H]1[C@H](C[C@H](C\C=C/C\C=C/CCCCC)OC(=O)[C@H](CC(C)C)NC=O)OC1=O	0.09846397465189544	0.0	96	0	BGC0000382:682;BGC0000422:665
GCA_000424925.AUKU01000002.1.region001	1983	43883	57	CCCCCC[C@H]1[C@H](C[C@H](C\C=C/C\C=C/CCCCC)OC(=O)[C@H](CC(C)C)NC=O)OC1=O	0.07045083386471165	0.0	96	0	BGC0000382:682;BGC0000422:665
GCA_000375245.KB896761.1.region002	1983	51188	58	CCCCCC[C@H]1[C@H](C[C@H](C\C=C/C\C=C/CCCCC)OC(=O)[C@H](CC(C)C)NC=O)OC1=O	0.1040869951278184	0.0	96	0	BGC0000382:707;BGC0000422:677
GCA_000375245.KB896761.1.region002	1983	51211	58	CCCCCC[C@H]1[C@H](C[C@H](C\C=C/C\C=C/CCCCC)OC(=O)[C@H](CC(C)C)NC=O)OC1=O	0.07484443200232894	0.0	96	0	BGC0000382:707;BGC0000422:677
GCA_000514795.AZWP01000004.1.region002	1983	51188	58	CCCCCC[C@H]1[C@H](C[C@H](C\C=C/C\C=C/CCCCC)OC(=O)[C@H](CC(C)C)NC=O)OC1=O	0.1040869951278184	0.0	96	0	BGC0000382:678;BGC0000422:664
GCA_000514795.AZWP01000004.1.region002	1983	51211	58	CCCCCC[C@H]1[C@H](C[C@H](C\C=C/C\C=C/CCCCC)OC(=O)[C@H](CC(C)C)NC=O)OC1=O	0.07484443200232894	0.0	96	0	BGC0000382:678;BGC0000422:664
GCA_000514835.AZWR01000003.1.region001	1983	51188	58	CCCCCC[C@H]1[C@H](C[C@H](C\C=C/C\C=C/CCCCC)OC(=O)[C@H](CC(C)C)NC=O)OC1=O	0.1040869951278184	0.0	96	0	BGC0000382:708;BGC0000422:677
GCA_000514835.AZWR01000003.1.region001	1983	51211	58	CCCCCC[C@H]1[C@H](C[C@H](C\C=C/C\C=C/CCCCC)OC(=O)[C@H](CC(C)C)NC=O)OC1=O	0.07484443200232894	0.0	96	0	BGC0000382:708;BGC0000422:677
GCA_000514575.AZWE01000006.1.region001	1983	51188	58	CCCCCC[C@H]1[C@H](C[C@H](C\C=C/C\C=C/CCCCC)OC(=O)[C@H](CC(C)C)NC=O)OC1=O	0.1040869951278184	0.0	96	0	BGC0000382:682;BGC0000422:665
GCA_000514575.AZWE01000006.1.region001	1983	51211	58	CCCCCC[C@H]1[C@H](C[C@H](C\C=C/C\C=C/CCCCC)OC(=O)[C@H](CC(C)C)NC=O)OC1=O	0.07484443200232894	0.0	96	0	BGC0000382:682;BGC0000422:665
CNR909.scaffold00001.region001	1983	51188	58	CCCCCC[C@H]1[C@H](C[C@H](C\C=C/C\C=C/CCCCC)OC(=O)[C@H](CC(C)C)NC=O)OC1=O	0.1040869951278184	0.0	96	0	BGC0000382:678;BGC0000422:664
CNR909.scaffold00001.region001	1983	51211	58	CCCCCC[C@H]1[C@H](C[C@H](C\C=C/C\C=C/CCCCC)OC(=O)[C@H](CC(C)C)NC=O)OC1=O	0.07484443200232894	0.0	96	0	BGC0000382:678;BGC0000422:664
CNT403.scaffold00005.region002	1983	51188	58	CCCCCC[C@H]1[C@H](C[C@H](C\C=C/C\C=C/CCCCC)OC(=O)[C@H](CC(C)C)NC=O)OC1=O	0.1040869951278184	0.0	96	0	BGC0000382:707;BGC0000422:674
CNT403.scaffold00005.region002	1983	51211	58	CCCCCC[C@H]1[C@H](C[C@H](C\C=C/C\C=C/CCCCC)OC(=O)[C@H](CC(C)C)NC=O)OC1=O	0.07484443200232894	0.0	96	0	BGC0000382:707;BGC0000422:674
GCA_000514515.KI911412.1.region004	1983	51188	58	CCCCCC[C@H]1[C@H](C[C@H](C\C=C/C\C=C/CCCCC)OC(=O)[C@H](CC(C)C)NC=O)OC1=O	0.1040869951278184	0.0	96	0	BGC0000382:716;BGC0000422:680
GCA_000514515.KI911412.1.region004	1983	51211	58	CCCCCC[C@H]1[C@H](C[C@H](C\C=C/C\C=C/CCCCC)OC(=O)[C@H](CC(C)C)NC=O)OC1=O	0.07484443200232894	0.0	96	0	BGC0000382:716;BGC0000422:680
GCA_000374685.KB894962.1.region006	1983	51188	58	CCCCCC[C@H]1[C@H](C[C@H](C\C=C/C\C=C/CCCCC)OC(=O)[C@H](CC(C)C)NC=O)OC1=O	0.1040869951278184	0.0	96	0	BGC0000382:668;BGC0000422:654
GCA_000374685.KB894962.1.region006	1983	51211	58	CCCCCC[C@H]1[C@H](C[C@H](C\C=C/C\C=C/CCCCC)OC(=O)[C@H](CC(C)C)NC=O)OC1=O	0.07484443200232894	0.0	96	0	BGC0000382:668;BGC0000422:654
GCA_000514495.AZWA01000007.1.region002	1983	51188	58	CCCCCC[C@H]1[C@H](C[C@H](C\C=C/C\C=C/CCCCC)OC(=O)[C@H](CC(C)C)NC=O)OC1=O	0.1040869951278184	0.0	96	0	BGC0000382:670;BGC0000422:664
GCA_000514495.AZWA01000007.1.region002	1983	51211	58	CCCCCC[C@H]1[C@H](C[C@H](C\C=C/C\C=C/CCCCC)OC(=O)[C@H](CC(C)C)NC=O)OC1=O	0.07484443200232894	0.0	96	0	BGC0000382:670;BGC0000422:664
CNY703.scaffold00048.region001	1983	51188	58	CCCCCC[C@H]1[C@H](C[C@H](C\C=C/C\C=C/CCCCC)OC(=O)[C@H](CC(C)C)NC=O)OC1=O	0.1040869951278184	0.0	96	0	BGC0000382:610;BGC0000422:601
CNY703.scaffold00048.region001	1983	51211	58	CCCCCC[C@H]1[C@H](C[C@H](C\C=C/C\C=C/CCCCC)OC(=O)[C@H](CC(C)C)NC=O)OC1=O	0.07484443200232894	0.0	96	0	BGC0000382:610;BGC0000422:601
GCA_000383575.KB911579.1.region015	1983	51188	58	CCCCCC[C@H]1[C@H](C[C@H](C\C=C/C\C=C/CCCCC)OC(=O)[C@H](CC(C)C)NC=O)OC1=O	0.1040869951278184	0.0	96	0	BGC0000382:715;BGC0000422:679
GCA_000383575.KB911579.1.region015	1983	51211	58	CCCCCC[C@H]1[C@H](C[C@H](C\C=C/C\C=C/CCCCC)OC(=O)[C@H](CC(C)C)NC=O)OC1=O	0.07484443200232894	0.0	96	0	BGC0000382:715;BGC0000422:679
CNY673.scaffold00014.region001	1983	51188	58	CCCCCC[C@H]1[C@H](C[C@H](C\C=C/C\C=C/CCCCC)OC(=O)[C@H](CC(C)C)NC=O)OC1=O	0.1040869951278184	0.0	96	0	BGC0000382:715;BGC0000422:677
CNY673.scaffold00014.region001	1983	51211	58	CCCCCC[C@H]1[C@H](C[C@H](C\C=C/C\C=C/CCCCC)OC(=O)[C@H](CC(C)C)NC=O)OC1=O	0.07484443200232894	0.0	96	0	BGC0000382:715;BGC0000422:677
GCA_000378825.KB900388.1.region003	1983	51188	58	CCCCCC[C@H]1[C@H](C[C@H](C\C=C/C\C=C/CCCCC)OC(=O)[C@H](CC(C)C)NC=O)OC1=O	0.1040869951278184	0.0	96	0	BGC0000382:683;BGC0000422:659
GCA_000378825.KB900388.1.region003	1983	51211	58	CCCCCC[C@H]1[C@H](C[C@H](C\C=C/C\C=C/CCCCC)OC(=O)[C@H](CC(C)C)NC=O)OC1=O	0.07484443200232894	0.0	96	0	BGC0000382:683;BGC0000422:659
GCA_000374745.KB895103.1.region001	1983	51188	58	CCCCCC[C@H]1[C@H](C[C@H](C\C=C/C\C=C/CCCCC)OC(=O)[C@H](CC(C)C)NC=O)OC1=O	0.1040869951278184	0.0	96	0	BGC0000382:712;BGC0000422:677
GCA_000374745.KB895103.1.region001	1983	51211	58	CCCCCC[C@H]1[C@H](C[C@H](C\C=C/C\C=C/CCCCC)OC(=O)[C@H](CC(C)C)NC=O)OC1=O	0.07484443200232894	0.0	96	0	BGC0000382:712;BGC0000422:677
GCA_000384095.KB913027.1.region015	1983	51188	58	CCCCCC[C@H]1[C@H](C[C@H](C\C=C/C\C=C/CCCCC)OC(=O)[C@H](CC(C)C)NC=O)OC1=O	0.1040869951278184	0.0	96	0	BGC0000382:715;BGC0000422:679
GCA_000384095.KB913027.1.region015	1983	51211	58	CCCCCC[C@H]1[C@H](C[C@H](C\C=C/C\C=C/CCCCC)OC(=O)[C@H](CC(C)C)NC=O)OC1=O	0.07484443200232894	0.0	96	0	BGC0000382:715;BGC0000422:679
GCA_000374765.KB895207.1.region002	1983	51188	58	CCCCCC[C@H]1[C@H](C[C@H](C\C=C/C\C=C/CCCCC)OC(=O)[C@H](CC(C)C)NC=O)OC1=O	0.1040869951278184	0.0	96	0	BGC0000382:710;BGC0000422:678
GCA_000374765.KB895207.1.region002	1983	51211	58	CCCCCC[C@H]1[C@H](C[C@H](C\C=C/C\C=C/CCCCC)OC(=O)[C@H](CC(C)C)NC=O)OC1=O	0.07484443200232894	0.0	96	0	BGC0000382:710;BGC0000422:678
GCA_000424925.AUKU01000002.1.region001	1983	51188	58	CCCCCC[C@H]1[C@H](C[C@H](C\C=C/C\C=C/CCCCC)OC(=O)[C@H](CC(C)C)NC=O)OC1=O	0.1040869951278184	0.0	96	0	BGC0000382:682;BGC0000422:665
GCA_000424925.AUKU01000002.1.region001	1983	51211	58	CCCCCC[C@H]1[C@H](C[C@H](C\C=C/C\C=C/CCCCC)OC(=O)[C@H](CC(C)C)NC=O)OC1=O	0.07484443200232894	0.0	96	0	BGC0000382:682;BGC0000422:665
GCA_000375245.KB896761.1.region002	1983	3900	-1	CCCCCC[C@H]1[C@H](C[C@H](C\C=C/C\C=C/CCCCC)OC(=O)[C@H](CC(C)C)NC=O)OC1=O	0.09110768208119144	0.0	96	0	BGC0000382:707;BGC0000422:677
GCA_000514795.AZWP01000004.1.region002	1983	3900	-1	CCCCCC[C@H]1[C@H](C[C@H](C\C=C/C\C=C/CCCCC)OC(=O)[C@H](CC(C)C)NC=O)OC1=O	0.09110768208119144	0.0	96	0	BGC0000382:678;BGC0000422:664
GCA_000514835.AZWR01000003.1.region001	1983	3900	-1	CCCCCC[C@H]1[C@H](C[C@H](C\C=C/C\C=C/CCCCC)OC(=O)[C@H](CC(C)C)NC=O)OC1=O	0.09110768208119144	0.0	96	0	BGC0000382:708;BGC0000422:677
GCA_000514575.AZWE01000006.1.region001	1983	3900	-1	CCCCCC[C@H]1[C@H](C[C@H](C\C=C/C\C=C/CCCCC)OC(=O)[C@H](CC(C)C)NC=O)OC1=O	0.09110768208119144	0.0	96	0	BGC0000382:682;BGC0000422:665
CNR909.scaffold00001.region001	1983	3900	-1	CCCCCC[C@H]1[C@H](C[C@H](C\C=C/C\C=C/CCCCC)OC(=O)[C@H](CC(C)C)NC=O)OC1=O	0.09110768208119144	0.0	96	0	BGC0000382:678;BGC0000422:664
CNT403.scaffold00005.region002	1983	3900	-1	CCCCCC[C@H]1[C@H](C[C@H](C\C=C/C\C=C/CCCCC)OC(=O)[C@H](CC(C)C)NC=O)OC1=O	0.09110768208119144	0.0	96	0	BGC0000382:707;BGC0000422:674
GCA_000514515.KI911412.1.region004	1983	3900	-1	CCCCCC[C@H]1[C@H](C[C@H](C\C=C/C\C=C/CCCCC)OC(=O)[C@H](CC(C)C)NC=O)OC1=O	0.09110768208119144	0.0	96	0	BGC0000382:716;BGC0000422:680
GCA_000374685.KB894962.1.region006	1983	3900	-1	CCCCCC[C@H]1[C@H](C[C@H](C\C=C/C\C=C/CCCCC)OC(=O)[C@H](CC(C)C)NC=O)OC1=O	0.09110768208119144	0.0	96	0	BGC0000382:668;BGC0000422:654
GCA_000514495.AZWA01000007.1.region002	1983	3900	-1	CCCCCC[C@H]1[C@H](C[C@H](C\C=C/C\C=C/CCCCC)OC(=O)[C@H](CC(C)C)NC=O)OC1=O	0.09110768208119144	0.0	96	0	BGC0000382:670;BGC0000422:664
CNY703.scaffold00048.region001	1983	3900	-1	CCCCCC[C@H]1[C@H](C[C@H](C\C=C/C\C=C/CCCCC)OC(=O)[C@H](CC(C)C)NC=O)OC1=O	0.09110768208119144	0.0	96	0	BGC0000382:610;BGC0000422:601
GCA_000383575.KB911579.1.region015	1983	3900	-1	CCCCCC[C@H]1[C@H](C[C@H](C\C=C/C\C=C/CCCCC)OC(=O)[C@H](CC(C)C)NC=O)OC1=O	0.09110768208119144	0.0	96	0	BGC0000382:715;BGC0000422:679
CNY673.scaffold00014.region001	1983	3900	-1	CCCCCC[C@H]1[C@H](C[C@H](C\C=C/C\C=C/CCCCC)OC(=O)[C@H](CC(C)C)NC=O)OC1=O	0.09110768208119144	0.0	96	0	BGC0000382:715;BGC0000422:677
GCA_000378825.KB900388.1.region003	1983	3900	-1	CCCCCC[C@H]1[C@H](C[C@H](C\C=C/C\C=C/CCCCC)OC(=O)[C@H](CC(C)C)NC=O)OC1=O	0.09110768208119144	0.0	96	0	BGC0000382:683;BGC0000422:659
GCA_000374745.KB895103.1.region001	1983	3900	-1	CCCCCC[C@H]1[C@H](C[C@H](C\C=C/C\C=C/CCCCC)OC(=O)[C@H](CC(C)C)NC=O)OC1=O	0.09110768208119144	0.0	96	0	BGC0000382:712;BGC0000422:677
GCA_000384095.KB913027.1.region015	1983	3900	-1	CCCCCC[C@H]1[C@H](C[C@H](C\C=C/C\C=C/CCCCC)OC(=O)[C@H](CC(C)C)NC=O)OC1=O	0.09110768208119144	0.0	96	0	BGC0000382:715;BGC0000422:679
GCA_000374765.KB895207.1.region002	1983	3900	-1	CCCCCC[C@H]1[C@H](C[C@H](C\C=C/C\C=C/CCCCC)OC(=O)[C@H](CC(C)C)NC=O)OC1=O	0.09110768208119144	0.0	96	0	BGC0000382:710;BGC0000422:678
GCA_000424925.AUKU01000002.1.region001	1983	3900	-1	CCCCCC[C@H]1[C@H](C[C@H](C\C=C/C\C=C/CCCCC)OC(=O)[C@H](CC(C)C)NC=O)OC1=O	0.09110768208119144	0.0	96	0	BGC0000382:682;BGC0000422:665
GCA_000375245.KB896761.1.region002	1983	70312	73	CCCCCC[C@H]1[C@H](C[C@H](C\C=C/C\C=C/CCCCC)OC(=O)[C@H](CC(C)C)NC=O)OC1=O	0.07109565660997474	0.0	96	0	BGC0000382:707;BGC0000422:677
GCA_000514795.AZWP01000004.1.region002	1983	70312	73	CCCCCC[C@H]1[C@H](C[C@H](C\C=C/C\C=C/CCCCC)OC(=O)[C@H](CC(C)C)NC=O)OC1=O	0.07109565660997474	0.0	96	0	BGC0000382:678;BGC0000422:664
GCA_000514835.AZWR01000003.1.region001	1983	70312	73	CCCCCC[C@H]1[C@H](C[C@H](C\C=C/C\C=C/CCCCC)OC(=O)[C@H](CC(C)C)NC=O)OC1=O	0.07109565660997474	0.0	96	0	BGC0000382:708;BGC0000422:677
GCA_000514575.AZWE01000006.1.region001	1983	70312	73	CCCCCC[C@H]1[C@H](C[C@H](C\C=C/C\C=C/CCCCC)OC(=O)[C@H](CC(C)C)NC=O)OC1=O	0.07109565660997474	0.0	96	0	BGC0000382:682;BGC0000422:665
CNR909.scaffold00001.region001	1983	70312	73	CCCCCC[C@H]1[C@H](C[C@H](C\C=C/C\C=C/CCCCC)OC(=O)[C@H](CC(C)C)NC=O)OC1=O	0.07109565660997474	0.0	96	0	BGC0000382:678;BGC0000422:664
CNT403.scaffold00005.region002	1983	70312	73	CCCCCC[C@H]1[C@H](C[C@H](C\C=C/C\C=C/CCCCC)OC(=O)[C@H](CC(C)C)NC=O)OC1=O	0.07109565660997474	0.0	96	0	BGC0000382:707;BGC0000422:674
GCA_000514515.KI911412.1.region004	1983	70312	73	CCCCCC[C@H]1[C@H](C[C@H](C\C=C/C\C=C/CCCCC)OC(=O)[C@H](CC(C)C)NC=O)OC1=O	0.07109565660997474	0.0	96	0	BGC0000382:716;BGC0000422:680
GCA_000374685.KB894962.1.region006	1983	70312	73	CCCCCC[C@H]1[C@H](C[C@H](C\C=C/C\C=C/CCCCC)OC(=O)[C@H](CC(C)C)NC=O)OC1=O	0.07109565660997474	0.0	96	0	BGC0000382:668;BGC0000422:654
GCA_000514495.AZWA01000007.1.region002	1983	70312	73	CCCCCC[C@H]1[C@H](C[C@H](C\C=C/C\C=C/CCCCC)OC(=O)[C@H](CC(C)C)NC=O)OC1=O	0.07109565660997474	0.0	96	0	BGC0000382:670;BGC0000422:664
CNY703.scaffold00048.region001	1983	70312	73	CCCCCC[C@H]1[C@H](C[C@H](C\C=C/C\C=C/CCCCC)OC(=O)[C@H](CC(C)C)NC=O)OC1=O	0.07109565660997474	0.0	96	0	BGC0000382:610;BGC0000422:601
GCA_000383575.KB911579.1.region015	1983	70312	73	CCCCCC[C@H]1[C@H](C[C@H](C\C=C/C\C=C/CCCCC)OC(=O)[C@H](CC(C)C)NC=O)OC1=O	0.07109565660997474	0.0	96	0	BGC0000382:715;BGC0000422:679
CNY673.scaffold00014.region001	1983	70312	73	CCCCCC[C@H]1[C@H](C[C@H](C\C=C/C\C=C/CCCCC)OC(=O)[C@H](CC(C)C)NC=O)OC1=O	0.07109565660997474	0.0	96	0	BGC0000382:715;BGC0000422:677
GCA_000378825.KB900388.1.region003	1983	70312	73	CCCCCC[C@H]1[C@H](C[C@H](C\C=C/C\C=C/CCCCC)OC(=O)[C@H](CC(C)C)NC=O)OC1=O	0.07109565660997474	0.0	96	0	BGC0000382:683;BGC0000422:659
GCA_000374745.KB895103.1.region001	1983	70312	73	CCCCCC[C@H]1[C@H](C[C@H](C\C=C/C\C=C/CCCCC)OC(=O)[C@H](CC(C)C)NC=O)OC1=O	0.07109565660997474	0.0	96	0	BGC0000382:712;BGC0000422:677
GCA_000384095.KB913027.1.region015	1983	70312	73	CCCCCC[C@H]1[C@H](C[C@H](C\C=C/C\C=C/CCCCC)OC(=O)[C@H](CC(C)C)NC=O)OC1=O	0.07109565660997474	0.0	96	0	BGC0000382:715;BGC0000422:679
GCA_000374765.KB895207.1.region002	1983	70312	73	CCCCCC[C@H]1[C@H](C[C@H](C\C=C/C\C=C/CCCCC)OC(=O)[C@H](CC(C)C)NC=O)OC1=O	0.07109565660997474	0.0	96	0	BGC0000382:710;BGC0000422:678
GCA_000424925.AUKU01000002.1.region001	1983	70312	73	CCCCCC[C@H]1[C@H](C[C@H](C\C=C/C\C=C/CCCCC)OC(=O)[C@H](CC(C)C)NC=O)OC1=O	0.07109565660997474	0.0	96	0	BGC0000382:682;BGC0000422:665
GCA_000375245.KB896761.1.region002	1983	41466	112	CCCCCC[C@H]1[C@H](C[C@H](C\C=C/C\C=C/CCCCC)OC(=O)[C@H](CC(C)C)NC=O)OC1=O	0.07826964176371619	0.0	96	0	BGC0000382:707;BGC0000422:677
GCA_000375245.KB896761.1.region002	1983	41755	112	CCCCCC[C@H]1[C@H](C[C@H](C\C=C/C\C=C/CCCCC)OC(=O)[C@H](CC(C)C)NC=O)OC1=O	0.07270105269530713	0.0	96	0	BGC0000382:707;BGC0000422:677
GCA_000514795.AZWP01000004.1.region002	1983	41466	112	CCCCCC[C@H]1[C@H](C[C@H](C\C=C/C\C=C/CCCCC)OC(=O)[C@H](CC(C)C)NC=O)OC1=O	0.07826964176371619	0.0	96	0	BGC0000382:678;BGC0000422:664
GCA_000514795.AZWP01000004.1.region002	1983	41755	112	CCCCCC[C@H]1[C@H](C[C@H](C\C=C/C\C=C/CCCCC)OC(=O)[C@H](CC(C)C)NC=O)OC1=O	0.07270105269530713	0.0	96	0	BGC0000382:678;BGC0000422:664
GCA_000514835.AZWR01000003.1.region001	1983	41466	112	CCCCCC[C@H]1[C@H](C[C@H](C\C=C/C\C=C/CCCCC)OC(=O)[C@H](CC(C)C)NC=O)OC1=O	0.07826964176371619	0.0	96	0	BGC0000382:708;BGC0000422:677
GCA_000514835.AZWR01000003.1.region001	1983	41755	112	CCCCCC[C@H]1[C@H](C[C@H](C\C=C/C\C=C/CCCCC)OC(=O)[C@H](CC(C)C)NC=O)OC1=O	0.07270105269530713	0.0	96	0	BGC0000382:708;BGC0000422:677
GCA_000514575.AZWE01000006.1.region001	1983	41466	112	CCCCCC[C@H]1[C@H](C[C@H](C\C=C/C\C=C/CCCCC)OC(=O)[C@H](CC(C)C)NC=O)OC1=O	0.07826964176371619	0.0	96	0	BGC0000382:682;BGC0000422:665
GCA_000514575.AZWE01000006.1.region001	1983	41755	112	CCCCCC[C@H]1[C@H](C[C@H](C\C=C/C\C=C/CCCCC)OC(=O)[C@H](CC(C)C)NC=O)OC1=O	0.07270105269530713	0.0	96	0	BGC0000382:682;BGC0000422:665
CNR909.scaffold00001.region001	1983	41466	112	CCCCCC[C@H]1[C@H](C[C@H](C\C=C/C\C=C/CCCCC)OC(=O)[C@H](CC(C)C)NC=O)OC1=O	0.07826964176371619	0.0	96	0	BGC0000382:678;BGC0000422:664
CNR909.scaffold00001.region001	1983	41755	112	CCCCCC[C@H]1[C@H](C[C@H](C\C=C/C\C=C/CCCCC)OC(=O)[C@H](CC(C)C)NC=O)OC1=O	0.07270105269530713	0.0	96	0	BGC0000382:678;BGC0000422:664
CNT403.scaffold00005.region002	1983	41466	112	CCCCCC[C@H]1[C@H](C[C@H](C\C=C/C\C=C/CCCCC)OC(=O)[C@H](CC(C)C)NC=O)OC1=O	0.07826964176371619	0.0	96	0	BGC0000382:707;BGC0000422:674
CNT403.scaffold00005.region002	1983	41755	112	CCCCCC[C@H]1[C@H](C[C@H](C\C=C/C\C=C/CCCCC)OC(=O)[C@H](CC(C)C)NC=O)OC1=O	0.07270105269530713	0.0	96	0	BGC0000382:707;BGC0000422:674
GCA_000514515.KI911412.1.region004	1983	41466	112	CCCCCC[C@H]1[C@H](C[C@H](C\C=C/C\C=C/CCCCC)OC(=O)[C@H](CC(C)C)NC=O)OC1=O	0.07826964176371619	0.0	96	0	BGC0000382:716;BGC0000422:680
GCA_000514515.KI911412.1.region004	1983	41755	112	CCCCCC[C@H]1[C@H](C[C@H](C\C=C/C\C=C/CCCCC)OC(=O)[C@H](CC(C)C)NC=O)OC1=O	0.07270105269530713	0.0	96	0	BGC0000382:716;BGC0000422:680
GCA_000374685.KB894962.1.region006	1983	41466	112	CCCCCC[C@H]1[C@H](C[C@H](C\C=C/C\C=C/CCCCC)OC(=O)[C@H](CC(C)C)NC=O)OC1=O	0.07826964176371619	0.0	96	0	BGC0000382:668;BGC0000422:654
GCA_000374685.KB894962.1.region006	1983	41755	112	CCCCCC[C@H]1[C@H](C[C@H](C\C=C/C\C=C/CCCCC)OC(=O)[C@H](CC(C)C)NC=O)OC1=O	0.07270105269530713	0.0	96	0	BGC0000382:668;BGC0000422:654
GCA_000514495.AZWA01000007.1.region002	1983	41466	112	CCCCCC[C@H]1[C@H](C[C@H](C\C=C/C\C=C/CCCCC)OC(=O)[C@H](CC(C)C)NC=O)OC1=O	0.07826964176371619	0.0	96	0	BGC0000382:670;BGC0000422:664
GCA_000514495.AZWA01000007.1.region002	1983	41755	112	CCCCCC[C@H]1[C@H](C[C@H](C\C=C/C\C=C/CCCCC)OC(=O)[C@H](CC(C)C)NC=O)OC1=O	0.07270105269530713	0.0	96	0	BGC0000382:670;BGC0000422:664
CNY703.scaffold00048.region001	1983	41466	112	CCCCCC[C@H]1[C@H](C[C@H](C\C=C/C\C=C/CCCCC)OC(=O)[C@H](CC(C)C)NC=O)OC1=O	0.07826964176371619	0.0	96	0	BGC0000382:610;BGC0000422:601
CNY703.scaffold00048.region001	1983	41755	112	CCCCCC[C@H]1[C@H](C[C@H](C\C=C/C\C=C/CCCCC)OC(=O)[C@H](CC(C)C)NC=O)OC1=O	0.07270105269530713	0.0	96	0	BGC0000382:610;BGC0000422:601
GCA_000383575.KB911579.1.region015	1983	41466	112	CCCCCC[C@H]1[C@H](C[C@H](C\C=C/C\C=C/CCCCC)OC(=O)[C@H](CC(C)C)NC=O)OC1=O	0.07826964176371619	0.0	96	0	BGC0000382:715;BGC0000422:679
GCA_000383575.KB911579.1.region015	1983	41755	112	CCCCCC[C@H]1[C@H](C[C@H](C\C=C/C\C=C/CCCCC)OC(=O)[C@H](CC(C)C)NC=O)OC1=O	0.07270105269530713	0.0	96	0	BGC0000382:715;BGC0000422:679
CNY673.scaffold00014.region001	1983	41466	112	CCCCCC[C@H]1[C@H](C[C@H](C\C=C/C\C=C/CCCCC)OC(=O)[C@H](CC(C)C)NC=O)OC1=O	0.07826964176371619	0.0	96	0	BGC0000382:715;BGC0000422:677
CNY673.scaffold00014.region001	1983	41755	112	CCCCCC[C@H]1[C@H](C[C@H](C\C=C/C\C=C/CCCCC)OC(=O)[C@H](CC(C)C)NC=O)OC1=O	0.07270105269530713	0.0	96	0	BGC0000382:715;BGC0000422:677
GCA_000378825.KB900388.1.region003	1983	41466	112	CCCCCC[C@H]1[C@H](C[C@H](C\C=C/C\C=C/CCCCC)OC(=O)[C@H](CC(C)C)NC=O)OC1=O	0.07826964176371619	0.0	96	0	BGC0000382:683;BGC0000422:659
GCA_000378825.KB900388.1.region003	1983	41755	112	CCCCCC[C@H]1[C@H](C[C@H](C\C=C/C\C=C/CCCCC)OC(=O)[C@H](CC(C)C)NC=O)OC1=O	0.07270105269530713	0.0	96	0	BGC0000382:683;BGC0000422:659
GCA_000374745.KB895103.1.region001	1983	41466	112	CCCCCC[C@H]1[C@H](C[C@H](C\C=C/C\C=C/CCCCC)OC(=O)[C@H](CC(C)C)NC=O)OC1=O	0.07826964176371619	0.0	96	0	BGC0000382:712;BGC0000422:677
GCA_000374745.KB895103.1.region001	1983	41755	112	CCCCCC[C@H]1[C@H](C[C@H](C\C=C/C\C=C/CCCCC)OC(=O)[C@H](CC(C)C)NC=O)OC1=O	0.07270105269530713	0.0	96	0	BGC0000382:712;BGC0000422:677
GCA_000384095.KB913027.1.region015	1983	41466	112	CCCCCC[C@H]1[C@H](C[C@H](C\C=C/C\C=C/CCCCC)OC(=O)[C@H](CC(C)C)NC=O)OC1=O	0.07826964176371619	0.0	96	0	BGC0000382:715;BGC0000422:679
GCA_000384095.KB913027.1.region015	1983	41755	112	CCCCCC[C@H]1[C@H](C[C@H](C\C=C/C\C=C/CCCCC)OC(=O)[C@H](CC(C)C)NC=O)OC1=O	0.07270105269530713	0.0	96	0	BGC0000382:715;BGC0000422:679
GCA_000374765.KB895207.1.region002	1983	41466	112	CCCCCC[C@H]1[C@H](C[C@H](C\C=C/C\C=C/CCCCC)OC(=O)[C@H](CC(C)C)NC=O)OC1=O	0.07826964176371619	0.0	96	0	BGC0000382:710;BGC0000422:678
GCA_000374765.KB895207.1.region002	1983	41755	112	CCCCCC[C@H]1[C@H](C[C@H](C\C=C/C\C=C/CCCCC)OC(=O)[C@H](CC(C)C)NC=O)OC1=O	0.07270105269530713	0.0	96	0	BGC0000382:710;BGC0000422:678
GCA_000424925.AUKU01000002.1.region001	1983	41466	112	CCCCCC[C@H]1[C@H](C[C@H](C\C=C/C\C=C/CCCCC)OC(=O)[C@H](CC(C)C)NC=O)OC1=O	0.07826964176371619	0.0	96	0	BGC0000382:682;BGC0000422:665
GCA_000424925.AUKU01000002.1.region001	1983	41755	112	CCCCCC[C@H]1[C@H](C[C@H](C\C=C/C\C=C/CCCCC)OC(=O)[C@H](CC(C)C)NC=O)OC1=O	0.07270105269530713	0.0	96	0	BGC0000382:682;BGC0000422:665
GCA_000375245.KB896761.1.region002	1983	55792	125	CCCCCC[C@H]1[C@H](C[C@H](C\C=C/C\C=C/CCCCC)OC(=O)[C@H](CC(C)C)NC=O)OC1=O	0.07104462278334744	0.0	96	0	BGC0000382:707;BGC0000422:677
GCA_000514795.AZWP01000004.1.region002	1983	55792	125	CCCCCC[C@H]1[C@H](C[C@H](C\C=C/C\C=C/CCCCC)OC(=O)[C@H](CC(C)C)NC=O)OC1=O	0.07104462278334744	0.0	96	0	BGC0000382:678;BGC0000422:664
GCA_000514835.AZWR01000003.1.region001	1983	55792	125	CCCCCC[C@H]1[C@H](C[C@H](C\C=C/C\C=C/CCCCC)OC(=O)[C@H](CC(C)C)NC=O)OC1=O	0.07104462278334744	0.0	96	0	BGC0000382:708;BGC0000422:677
GCA_000514575.AZWE01000006.1.region001	1983	55792	125	CCCCCC[C@H]1[C@H](C[C@H](C\C=C/C\C=C/CCCCC)OC(=O)[C@H](CC(C)C)NC=O)OC1=O	0.07104462278334744	0.0	96	0	BGC0000382:682;BGC0000422:665
CNR909.scaffold00001.region001	1983	55792	125	CCCCCC[C@H]1[C@H](C[C@H](C\C=C/C\C=C/CCCCC)OC(=O)[C@H](CC(C)C)NC=O)OC1=O	0.07104462278334744	0.0	96	0	BGC0000382:678;BGC0000422:664
CNT403.scaffold00005.region002	1983	55792	125	CCCCCC[C@H]1[C@H](C[C@H](C\C=C/C\C=C/CCCCC)OC(=O)[C@H](CC(C)C)NC=O)OC1=O	0.07104462278334744	0.0	96	0	BGC0000382:707;BGC0000422:674
GCA_000514515.KI911412.1.region004	1983	55792	125	CCCCCC[C@H]1[C@H](C[C@H](C\C=C/C\C=C/CCCCC)OC(=O)[C@H](CC(C)C)NC=O)OC1=O	0.07104462278334744	0.0	96	0	BGC0000382:716;BGC0000422:680
GCA_000374685.KB894962.1.region006	1983	55792	125	CCCCCC[C@H]1[C@H](C[C@H](C\C=C/C\C=C/CCCCC)OC(=O)[C@H](CC(C)C)NC=O)OC1=O	0.07104462278334744	0.0	96	0	BGC0000382:668;BGC0000422:654
GCA_000514495.AZWA01000007.1.region002	1983	55792	125	CCCCCC[C@H]1[C@H](C[C@H](C\C=C/C\C=C/CCCCC)OC(=O)[C@H](CC(C)C)NC=O)OC1=O	0.07104462278334744	0.0	96	0	BGC0000382:670;BGC0000422:664
CNY703.scaffold00048.region001	1983	55792	125	CCCCCC[C@H]1[C@H](C[C@H](C\C=C/C\C=C/CCCCC)OC(=O)[C@H](CC(C)C)NC=O)OC1=O	0.07104462278334744	0.0	96	0	BGC0000382:610;BGC0000422:601
GCA_000383575.KB911579.1.region015	1983	55792	125	CCCCCC[C@H]1[C@H](C[C@H](C\C=C/C\C=C/CCCCC)OC(=O)[C@H](CC(C)C)NC=O)OC1=O	0.07104462278334744	0.0	96	0	BGC0000382:715;BGC0000422:679
CNY673.scaffold00014.region001	1983	55792	125	CCCCCC[C@H]1[C@H](C[C@H](C\C=C/C\C=C/CCCCC)OC(=O)[C@H](CC(C)C)NC=O)OC1=O	0.07104462278334744	0.0	96	0	BGC0000382:715;BGC0000422:677
GCA_000378825.KB900388.1.region003	1983	55792	125	CCCCCC[C@H]1[C@H](C[C@H](C\C=C/C\C=C/CCCCC)OC(=O)[C@H](CC(C)C)NC=O)OC1=O	0.07104462278334744	0.0	96	0	BGC0000382:683;BGC0000422:659
GCA_000374745.KB895103.1.region001	1983	55792	125	CCCCCC[C@H]1[C@H](C[C@H](C\C=C/C\C=C/CCCCC)OC(=O)[C@H](CC(C)C)NC=O)OC1=O	0.07104462278334744	0.0	96	0	BGC0000382:712;BGC0000422:677
GCA_000384095.KB913027.1.region015	1983	55792	125	CCCCCC[C@H]1[C@H](C[C@H](C\C=C/C\C=C/CCCCC)OC(=O)[C@H](CC(C)C)NC=O)OC1=O	0.07104462278334744	0.0	96	0	BGC0000382:715;BGC0000422:679
GCA_000374765.KB895207.1.region002	1983	55792	125	CCCCCC[C@H]1[C@H](C[C@H](C\C=C/C\C=C/CCCCC)OC(=O)[C@H](CC(C)C)NC=O)OC1=O	0.07104462278334744	0.0	96	0	BGC0000382:710;BGC0000422:678
GCA_000424925.AUKU01000002.1.region001	1983	55792	125	CCCCCC[C@H]1[C@H](C[C@H](C\C=C/C\C=C/CCCCC)OC(=O)[C@H](CC(C)C)NC=O)OC1=O	0.07104462278334744	0.0	96	0	BGC0000382:682;BGC0000422:665
GCA_000375245.KB896761.1.region002	1983	90397	137	CCCCCC[C@H]1[C@H](C[C@H](C\C=C/C\C=C/CCCCC)OC(=O)[C@H](CC(C)C)NC=O)OC1=O	0.07055607616325946	0.0	96	0	BGC0000382:707;BGC0000422:677
GCA_000514795.AZWP01000004.1.region002	1983	90397	137	CCCCCC[C@H]1[C@H](C[C@H](C\C=C/C\C=C/CCCCC)OC(=O)[C@H](CC(C)C)NC=O)OC1=O	0.07055607616325946	0.0	96	0	BGC0000382:678;BGC0000422:664
GCA_000514835.AZWR01000003.1.region001	1983	90397	137	CCCCCC[C@H]1[C@H](C[C@H](C\C=C/C\C=C/CCCCC)OC(=O)[C@H](CC(C)C)NC=O)OC1=O	0.07055607616325946	0.0	96	0	BGC0000382:708;BGC0000422:677
GCA_000514575.AZWE01000006.1.region001	1983	90397	137	CCCCCC[C@H]1[C@H](C[C@H](C\C=C/C\C=C/CCCCC)OC(=O)[C@H](CC(C)C)NC=O)OC1=O	0.07055607616325946	0.0	96	0	BGC0000382:682;BGC0000422:665
CNR909.scaffold00001.region001	1983	90397	137	CCCCCC[C@H]1[C@H](C[C@H](C\C=C/C\C=C/CCCCC)OC(=O)[C@H](CC(C)C)NC=O)OC1=O	0.07055607616325946	0.0	96	0	BGC0000382:678;BGC0000422:664
CNT403.scaffold00005.region002	1983	90397	137	CCCCCC[C@H]1[C@H](C[C@H](C\C=C/C\C=C/CCCCC)OC(=O)[C@H](CC(C)C)NC=O)OC1=O	0.07055607616325946	0.0	96	0	BGC0000382:707;BGC0000422:674
GCA_000514515.KI911412.1.region004	1983	90397	137	CCCCCC[C@H]1[C@H](C[C@H](C\C=C/C\C=C/CCCCC)OC(=O)[C@H](CC(C)C)NC=O)OC1=O	0.07055607616325946	0.0	96	0	BGC0000382:716;BGC0000422:680
GCA_000374685.KB894962.1.region006	1983	90397	137	CCCCCC[C@H]1[C@H](C[C@H](C\C=C/C\C=C/CCCCC)OC(=O)[C@H](CC(C)C)NC=O)OC1=O	0.07055607616325946	0.0	96	0	BGC0000382:668;BGC0000422:654
GCA_000514495.AZWA01000007.1.region002	1983	90397	137	CCCCCC[C@H]1[C@H](C[C@H](C\C=C/C\C=C/CCCCC)OC(=O)[C@H](CC(C)C)NC=O)OC1=O	0.07055607616325946	0.0	96	0	BGC0000382:670;BGC0000422:664
CNY703.scaffold00048.region001	1983	90397	137	CCCCCC[C@H]1[C@H](C[C@H](C\C=C/C\C=C/CCCCC)OC(=O)[C@H](CC(C)C)NC=O)OC1=O	0.07055607616325946	0.0	96	0	BGC0000382:610;BGC0000422:601
GCA_000383575.KB911579.1.region015	1983	90397	137	CCCCCC[C@H]1[C@H](C[C@H](C\C=C/C\C=C/CCCCC)OC(=O)[C@H](CC(C)C)NC=O)OC1=O	0.07055607616325946	0.0	96	0	BGC0000382:715;BGC0000422:679
CNY673.scaffold00014.region001	1983	90397	137	CCCCCC[C@H]1[C@H](C[C@H](C\C=C/C\C=C/CCCCC)OC(=O)[C@H](CC(C)C)NC=O)OC1=O	0.07055607616325946	0.0	96	0	BGC0000382:715;BGC0000422:677
GCA_000378825.KB900388.1.region003	1983	90397	137	CCCCCC[C@H]1[C@H](C[C@H](C\C=C/C\C=C/CCCCC)OC(=O)[C@H](CC(C)C)NC=O)OC1=O	0.07055607616325946	0.0	96	0	BGC0000382:683;BGC0000422:659
GCA_000374745.KB895103.1.region001	1983	90397	137	CCCCCC[C@H]1[C@H](C[C@H](C\C=C/C\C=C/CCCCC)OC(=O)[C@H](CC(C)C)NC=O)OC1=O	0.07055607616325946	0.0	96	0	BGC0000382:712;BGC0000422:677
GCA_000384095.KB913027.1.region015	1983	90397	137	CCCCCC[C@H]1[C@H](C[C@H](C\C=C/C\C=C/CCCCC)OC(=O)[C@H](CC(C)C)NC=O)OC1=O	0.07055607616325946	0.0	96	0	BGC0000382:715;BGC0000422:679
GCA_000374765.KB895207.1.region002	1983	90397	137	CCCCCC[C@H]1[C@H](C[C@H](C\C=C/C\C=C/CCCCC)OC(=O)[C@H](CC(C)C)NC=O)OC1=O	0.07055607616325946	0.0	96	0	BGC0000382:710;BGC0000422:678
GCA_000424925.AUKU01000002.1.region001	1983	90397	137	CCCCCC[C@H]1[C@H](C[C@H](C\C=C/C\C=C/CCCCC)OC(=O)[C@H](CC(C)C)NC=O)OC1=O	0.07055607616325946	0.0	96	0	BGC0000382:682;BGC0000422:665
GCA_000375245.KB896761.1.region002	1983	37433	-1	CCCCCC[C@H]1[C@H](C[C@H](C\C=C/C\C=C/CCCCC)OC(=O)[C@H](CC(C)C)NC=O)OC1=O	0.08776904804573146	0.0	96	0	BGC0000382:707;BGC0000422:677
GCA_000514795.AZWP01000004.1.region002	1983	37433	-1	CCCCCC[C@H]1[C@H](C[C@H](C\C=C/C\C=C/CCCCC)OC(=O)[C@H](CC(C)C)NC=O)OC1=O	0.08776904804573146	0.0	96	0	BGC0000382:678;BGC0000422:664
GCA_000514835.AZWR01000003.1.region001	1983	37433	-1	CCCCCC[C@H]1[C@H](C[C@H](C\C=C/C\C=C/CCCCC)OC(=O)[C@H](CC(C)C)NC=O)OC1=O	0.08776904804573146	0.0	96	0	BGC0000382:708;BGC0000422:677
GCA_000514575.AZWE01000006.1.region001	1983	37433	-1	CCCCCC[C@H]1[C@H](C[C@H](C\C=C/C\C=C/CCCCC)OC(=O)[C@H](CC(C)C)NC=O)OC1=O	0.08776904804573146	0.0	96	0	BGC0000382:682;BGC0000422:665
CNR909.scaffold00001.region001	1983	37433	-1	CCCCCC[C@H]1[C@H](C[C@H](C\C=C/C\C=C/CCCCC)OC(=O)[C@H](CC(C)C)NC=O)OC1=O	0.08776904804573146	0.0	96	0	BGC0000382:678;BGC0000422:664
CNT403.scaffold00005.region002	1983	37433	-1	CCCCCC[C@H]1[C@H](C[C@H](C\C=C/C\C=C/CCCCC)OC(=O)[C@H](CC(C)C)NC=O)OC1=O	0.08776904804573146	0.0	96	0	BGC0000382:707;BGC0000422:674
GCA_000514515.KI911412.1.region004	1983	37433	-1	CCCCCC[C@H]1[C@H](C[C@H](C\C=C/C\C=C/CCCCC)OC(=O)[C@H](CC(C)C)NC=O)OC1=O	0.08776904804573146	0.0	96	0	BGC0000382:716;BGC0000422:680
GCA_000374685.KB894962.1.region006	1983	37433	-1	CCCCCC[C@H]1[C@H](C[C@H](C\C=C/C\C=C/CCCCC)OC(=O)[C@H](CC(C)C)NC=O)OC1=O	0.08776904804573146	0.0	96	0	BGC0000382:668;BGC0000422:654
GCA_000514495.AZWA01000007.1.region002	1983	37433	-1	CCCCCC[C@H]1[C@H](C[C@H](C\C=C/C\C=C/CCCCC)OC(=O)[C@H](CC(C)C)NC=O)OC1=O	0.08776904804573146	0.0	96	0	BGC0000382:670;BGC0000422:664
CNY703.scaffold00048.region001	1983	37433	-1	CCCCCC[C@H]1[C@H](C[C@H](C\C=C/C\C=C/CCCCC)OC(=O)[C@H](CC(C)C)NC=O)OC1=O	0.08776904804573146	0.0	96	0	BGC0000382:610;BGC0000422:601
GCA_000383575.KB911579.1.region015	1983	37433	-1	CCCCCC[C@H]1[C@H](C[C@H](C\C=C/C\C=C/CCCCC)OC(=O)[C@H](CC(C)C)NC=O)OC1=O	0.08776904804573146	0.0	96	0	BGC0000382:715;BGC0000422:679
CNY673.scaffold00014.region001	1983	37433	-1	CCCCCC[C@H]1[C@H](C[C@H](C\C=C/C\C=C/CCCCC)OC(=O)[C@H](CC(C)C)NC=O)OC1=O	0.08776904804573146	0.0	96	0	BGC0000382:715;BGC0000422:677
GCA_000378825.KB900388.1.region003	1983	37433	-1	CCCCCC[C@H]1[C@H](C[C@H](C\C=C/C\C=C/CCCCC)OC(=O)[C@H](CC(C)C)NC=O)OC1=O	0.08776904804573146	0.0	96	0	BGC0000382:683;BGC0000422:659
GCA_000374745.KB895103.1.region001	1983	37433	-1	CCCCCC[C@H]1[C@H](C[C@H](C\C=C/C\C=C/CCCCC)OC(=O)[C@H](CC(C)C)NC=O)OC1=O	0.08776904804573146	0.0	96	0	BGC0000382:712;BGC0000422:677
GCA_000384095.KB913027.1.region015	1983	37433	-1	CCCCCC[C@H]1[C@H](C[C@H](C\C=C/C\C=C/CCCCC)OC(=O)[C@H](CC(C)C)NC=O)OC1=O	0.08776904804573146	0.0	96	0	BGC0000382:715;BGC0000422:679
GCA_000374765.KB895207.1.region002	1983	37433	-1	CCCCCC[C@H]1[C@H](C[C@H](C\C=C/C\C=C/CCCCC)OC(=O)[C@H](CC(C)C)NC=O)OC1=O	0.08776904804573146	0.0	96	0	BGC0000382:710;BGC0000422:678
GCA_000424925.AUKU01000002.1.region001	1983	37433	-1	CCCCCC[C@H]1[C@H](C[C@H](C\C=C/C\C=C/CCCCC)OC(=O)[C@H](CC(C)C)NC=O)OC1=O	0.08776904804573146	0.0	96	0	BGC0000382:682;BGC0000422:665
GCA_000375245.KB896761.1.region002	1983	37708	-1	CCCCCC[C@H]1[C@H](C[C@H](C\C=C/C\C=C/CCCCC)OC(=O)[C@H](CC(C)C)NC=O)OC1=O	0.0900983044158285	0.0	96	0	BGC0000382:707;BGC0000422:677
GCA_000514795.AZWP01000004.1.region002	1983	37708	-1	CCCCCC[C@H]1[C@H](C[C@H](C\C=C/C\C=C/CCCCC)OC(=O)[C@H](CC(C)C)NC=O)OC1=O	0.0900983044158285	0.0	96	0	BGC0000382:678;BGC0000422:664
GCA_000514835.AZWR01000003.1.region001	1983	37708	-1	CCCCCC[C@H]1[C@H](C[C@H](C\C=C/C\C=C/CCCCC)OC(=O)[C@H](CC(C)C)NC=O)OC1=O	0.0900983044158285	0.0	96	0	BGC0000382:708;BGC0000422:677
GCA_000514575.AZWE01000006.1.region001	1983	37708	-1	CCCCCC[C@H]1[C@H](C[C@H](C\C=C/C\C=C/CCCCC)OC(=O)[C@H](CC(C)C)NC=O)OC1=O	0.0900983044158285	0.0	96	0	BGC0000382:682;BGC0000422:665
CNR909.scaffold00001.region001	1983	37708	-1	CCCCCC[C@H]1[C@H](C[C@H](C\C=C/C\C=C/CCCCC)OC(=O)[C@H](CC(C)C)NC=O)OC1=O	0.0900983044158285	0.0	96	0	BGC0000382:678;BGC0000422:664
CNT403.scaffold00005.region002	1983	37708	-1	CCCCCC[C@H]1[C@H](C[C@H](C\C=C/C\C=C/CCCCC)OC(=O)[C@H](CC(C)C)NC=O)OC1=O	0.0900983044158285	0.0	96	0	BGC0000382:707;BGC0000422:674
GCA_000514515.KI911412.1.region004	1983	37708	-1	CCCCCC[C@H]1[C@H](C[C@H](C\C=C/C\C=C/CCCCC)OC(=O)[C@H](CC(C)C)NC=O)OC1=O	0.0900983044158285	0.0	96	0	BGC0000382:716;BGC0000422:680
GCA_000374685.KB894962.1.region006	1983	37708	-1	CCCCCC[C@H]1[C@H](C[C@H](C\C=C/C\C=C/CCCCC)OC(=O)[C@H](CC(C)C)NC=O)OC1=O	0.0900983044158285	0.0	96	0	BGC0000382:668;BGC0000422:654
GCA_000514495.AZWA01000007.1.region002	1983	37708	-1	CCCCCC[C@H]1[C@H](C[C@H](C\C=C/C\C=C/CCCCC)OC(=O)[C@H](CC(C)C)NC=O)OC1=O	0.0900983044158285	0.0	96	0	BGC0000382:670;BGC0000422:664
CNY703.scaffold00048.region001	1983	37708	-1	CCCCCC[C@H]1[C@H](C[C@H](C\C=C/C\C=C/CCCCC)OC(=O)[C@H](CC(C)C)NC=O)OC1=O	0.0900983044158285	0.0	96	0	BGC0000382:610;BGC0000422:601
GCA_000383575.KB911579.1.region015	1983	37708	-1	CCCCCC[C@H]1[C@H](C[C@H](C\C=C/C\C=C/CCCCC)OC(=O)[C@H](CC(C)C)NC=O)OC1=O	0.0900983044158285	0.0	96	0	BGC0000382:715;BGC0000422:679
CNY673.scaffold00014.region001	1983	37708	-1	CCCCCC[C@H]1[C@H](C[C@H](C\C=C/C\C=C/CCCCC)OC(=O)[C@H](CC(C)C)NC=O)OC1=O	0.0900983044158285	0.0	96	0	BGC0000382:715;BGC0000422:677
GCA_000378825.KB900388.1.region003	1983	37708	-1	CCCCCC[C@H]1[C@H](C[C@H](C\C=C/C\C=C/CCCCC)OC(=O)[C@H](CC(C)C)NC=O)OC1=O	0.0900983044158285	0.0	96	0	BGC0000382:683;BGC0000422:659
GCA_000374745.KB895103.1.region001	1983	37708	-1	CCCCCC[C@H]1[C@H](C[C@H](C\C=C/C\C=C/CCCCC)OC(=O)[C@H](CC(C)C)NC=O)OC1=O	0.0900983044158285	0.0	96	0	BGC0000382:712;BGC0000422:677
GCA_000384095.KB913027.1.region015	1983	37708	-1	CCCCCC[C@H]1[C@H](C[C@H](C\C=C/C\C=C/CCCCC)OC(=O)[C@H](CC(C)C)NC=O)OC1=O	0.0900983044158285	0.0	96	0	BGC0000382:715;BGC0000422:679
GCA_000374765.KB895207.1.region002	1983	37708	-1	CCCCCC[C@H]1[C@H](C[C@H](C\C=C/C\C=C/CCCCC)OC(=O)[C@H](CC(C)C)NC=O)OC1=O	0.0900983044158285	0.0	96	0	BGC0000382:710;BGC0000422:678
GCA_000424925.AUKU01000002.1.region001	1983	37708	-1	CCCCCC[C@H]1[C@H](C[C@H](C\C=C/C\C=C/CCCCC)OC(=O)[C@H](CC(C)C)NC=O)OC1=O	0.0900983044158285	0.0	96	0	BGC0000382:682;BGC0000422:665
GCA_000375245.KB896761.1.region002	1983	78709	184	CCCCCC[C@H]1[C@H](C[C@H](C\C=C/C\C=C/CCCCC)OC(=O)[C@H](CC(C)C)NC=O)OC1=O	0.0722855315499035	0.0	96	0	BGC0000382:707;BGC0000422:677
GCA_000375245.KB896761.1.region002	1983	78812	184	CCCCCC[C@H]1[C@H](C[C@H](C\C=C/C\C=C/CCCCC)OC(=O)[C@H](CC(C)C)NC=O)OC1=O	0.08318119348465357	0.0	96	0	BGC0000382:707;BGC0000422:677
GCA_000375245.KB896761.1.region002	1983	78814	184	CCCCCC[C@H]1[C@H](C[C@H](C\C=C/C\C=C/CCCCC)OC(=O)[C@H](CC(C)C)NC=O)OC1=O	0.08423691602187339	0.0	96	0	BGC0000382:707;BGC0000422:677
GCA_000375245.KB896761.1.region002	1983	78826	184	CCCCCC[C@H]1[C@H](C[C@H](C\C=C/C\C=C/CCCCC)OC(=O)[C@H](CC(C)C)NC=O)OC1=O	0.12232549514474628	0.0	96	0	BGC0000382:707;BGC0000422:677
GCA_000375245.KB896761.1.region002	1983	78827	184	CCCCCC[C@H]1[C@H](C[C@H](C\C=C/C\C=C/CCCCC)OC(=O)[C@H](CC(C)C)NC=O)OC1=O	0.09051629603473836	0.0	96	0	BGC0000382:707;BGC0000422:677
GCA_000375245.KB896761.1.region002	1983	78838	184	CCCCCC[C@H]1[C@H](C[C@H](C\C=C/C\C=C/CCCCC)OC(=O)[C@H](CC(C)C)NC=O)OC1=O	0.08044780213946116	0.0	96	0	BGC0000382:707;BGC0000422:677
GCA_000375245.KB896761.1.region002	1983	78840	184	CCCCCC[C@H]1[C@H](C[C@H](C\C=C/C\C=C/CCCCC)OC(=O)[C@H](CC(C)C)NC=O)OC1=O	0.07631806964497223	0.0	96	0	BGC0000382:707;BGC0000422:677
GCA_000375245.KB896761.1.region002	1983	78849	184	CCCCCC[C@H]1[C@H](C[C@H](C\C=C/C\C=C/CCCCC)OC(=O)[C@H](CC(C)C)NC=O)OC1=O	0.09202890512840708	0.0	96	0	BGC0000382:707;BGC0000422:677
GCA_000375245.KB896761.1.region002	1983	78937	184	CCCCCC[C@H]1[C@H](C[C@H](C\C=C/C\C=C/CCCCC)OC(=O)[C@H](CC(C)C)NC=O)OC1=O	0.1294777003167584	0.0	96	0	BGC0000382:707;BGC0000422:677
GCA_000375245.KB896761.1.region002	1983	78943	184	CCCCCC[C@H]1[C@H](C[C@H](C\C=C/C\C=C/CCCCC)OC(=O)[C@H](CC(C)C)NC=O)OC1=O	0.0717469416909927	0.0	96	0	BGC0000382:707;BGC0000422:677
GCA_000375245.KB896761.1.region002	1983	78947	184	CCCCCC[C@H]1[C@H](C[C@H](C\C=C/C\C=C/CCCCC)OC(=O)[C@H](CC(C)C)NC=O)OC1=O	0.08021387437698643	0.0	96	0	BGC0000382:707;BGC0000422:677
GCA_000375245.KB896761.1.region002	1983	79054	184	CCCCCC[C@H]1[C@H](C[C@H](C\C=C/C\C=C/CCCCC)OC(=O)[C@H](CC(C)C)NC=O)OC1=O	0.09725698092038346	0.0	96	0	BGC0000382:707;BGC0000422:677
GCA_000375245.KB896761.1.region002	1983	83243	184	CCCCCC[C@H]1[C@H](C[C@H](C\C=C/C\C=C/CCCCC)OC(=O)[C@H](CC(C)C)NC=O)OC1=O	0.0751710713958499	0.0	96	0	BGC0000382:707;BGC0000422:677
GCA_000375245.KB896761.1.region002	1983	84086	184	CCCCCC[C@H]1[C@H](C[C@H](C\C=C/C\C=C/CCCCC)OC(=O)[C@H](CC(C)C)NC=O)OC1=O	0.09777930412434545	0.0	96	0	BGC0000382:707;BGC0000422:677
GCA_000375245.KB896761.1.region002	1983	93668	184	CCCCCC[C@H]1[C@H](C[C@H](C\C=C/C\C=C/CCCCC)OC(=O)[C@H](CC(C)C)NC=O)OC1=O	0.07022645236050801	0.0	96	0	BGC0000382:707;BGC0000422:677
GCA_000375245.KB896761.1.region002	1983	93681	184	CCCCCC[C@H]1[C@H](C[C@H](C\C=C/C\C=C/CCCCC)OC(=O)[C@H](CC(C)C)NC=O)OC1=O	0.09870136224003351	0.0	96	0	BGC0000382:707;BGC0000422:677
GCA_000375245.KB896761.1.region002	1983	93900	184	CCCCCC[C@H]1[C@H](C[C@H](C\C=C/C\C=C/CCCCC)OC(=O)[C@H](CC(C)C)NC=O)OC1=O	0.07460505034733897	0.0	96	0	BGC0000382:707;BGC0000422:677
GCA_000375245.KB896761.1.region002	1983	98963	184	CCCCCC[C@H]1[C@H](C[C@H](C\C=C/C\C=C/CCCCC)OC(=O)[C@H](CC(C)C)NC=O)OC1=O	0.09149794607243406	0.0	96	0	BGC0000382:707;BGC0000422:677
GCA_000375245.KB896761.1.region002	1983	99071	184	CCCCCC[C@H]1[C@H](C[C@H](C\C=C/C\C=C/CCCCC)OC(=O)[C@H](CC(C)C)NC=O)OC1=O	0.07162247103565374	0.0	96	0	BGC0000382:707;BGC0000422:677
GCA_000375245.KB896761.1.region002	1983	100682	184	CCCCCC[C@H]1[C@H](C[C@H](C\C=C/C\C=C/CCCCC)OC(=O)[C@H](CC(C)C)NC=O)OC1=O	0.08250333200505279	0.0	96	0	BGC0000382:707;BGC0000422:677
GCA_000375245.KB896761.1.region002	1983	100687	184	CCCCCC[C@H]1[C@H](C[C@H](C\C=C/C\C=C/CCCCC)OC(=O)[C@H](CC(C)C)NC=O)OC1=O	0.08270206039127713	0.0	96	0	BGC0000382:707;BGC0000422:677
GCA_000375245.KB896761.1.region002	1983	100688	184	CCCCCC[C@H]1[C@H](C[C@H](C\C=C/C\C=C/CCCCC)OC(=O)[C@H](CC(C)C)NC=O)OC1=O	0.07676491609929662	0.0	96	0	BGC0000382:707;BGC0000422:677
GCA_000514795.AZWP01000004.1.region002	1983	78709	184	CCCCCC[C@H]1[C@H](C[C@H](C\C=C/C\C=C/CCCCC)OC(=O)[C@H](CC(C)C)NC=O)OC1=O	0.0722855315499035	0.0	96	0	BGC0000382:678;BGC0000422:664
GCA_000514795.AZWP01000004.1.region002	1983	78812	184	CCCCCC[C@H]1[C@H](C[C@H](C\C=C/C\C=C/CCCCC)OC(=O)[C@H](CC(C)C)NC=O)OC1=O	0.08318119348465357	0.0	96	0	BGC0000382:678;BGC0000422:664
GCA_000514795.AZWP01000004.1.region002	1983	78814	184	CCCCCC[C@H]1[C@H](C[C@H](C\C=C/C\C=C/CCCCC)OC(=O)[C@H](CC(C)C)NC=O)OC1=O	0.08423691602187339	0.0	96	0	BGC0000382:678;BGC0000422:664
GCA_000514795.AZWP01000004.1.region002	1983	78826	184	CCCCCC[C@H]1[C@H](C[C@H](C\C=C/C\C=C/CCCCC)OC(=O)[C@H](CC(C)C)NC=O)OC1=O	0.12232549514474628	0.0	96	0	BGC0000382:678;BGC0000422:664
GCA_000514795.AZWP01000004.1.region002	1983	78827	184	CCCCCC[C@H]1[C@H](C[C@H](C\C=C/C\C=C/CCCCC)OC(=O)[C@H](CC(C)C)NC=O)OC1=O	0.09051629603473836	0.0	96	0	BGC0000382:678;BGC0000422:664
GCA_000514795.AZWP01000004.1.region002	1983	78838	184	CCCCCC[C@H]1[C@H](C[C@H](C\C=C/C\C=C/CCCCC)OC(=O)[C@H](CC(C)C)NC=O)OC1=O	0.08044780213946116	0.0	96	0	BGC0000382:678;BGC0000422:664
GCA_000514795.AZWP01000004.1.region002	1983	78840	184	CCCCCC[C@H]1[C@H](C[C@H](C\C=C/C\C=C/CCCCC)OC(=O)[C@H](CC(C)C)NC=O)OC1=O	0.07631806964497223	0.0	96	0	BGC0000382:678;BGC0000422:664
GCA_000514795.AZWP01000004.1.region002	1983	78849	184	CCCCCC[C@H]1[C@H](C[C@H](C\C=C/C\C=C/CCCCC)OC(=O)[C@H](CC(C)C)NC=O)OC1=O	0.09202890512840708	0.0	96	0	BGC0000382:678;BGC0000422:664
GCA_000514795.AZWP01000004.1.region002	1983	78937	184	CCCCCC[C@H]1[C@H](C[C@H](C\C=C/C\C=C/CCCCC)OC(=O)[C@H](CC(C)C)NC=O)OC1=O	0.1294777003167584	0.0	96	0	BGC0000382:678;BGC0000422:664
GCA_000514795.AZWP01000004.1.region002	1983	78943	184	CCCCCC[C@H]1[C@H](C[C@H](C\C=C/C\C=C/CCCCC)OC(=O)[C@H](CC(C)C)NC=O)OC1=O	0.0717469416909927	0.0	96	0	BGC0000382:678;BGC0000422:664
GCA_000514795.AZWP01000004.1.region002	1983	78947	184	CCCCCC[C@H]1[C@H](C[C@H](C\C=C/C\C=C/CCCCC)OC(=O)[C@H](CC(C)C)NC=O)OC1=O	0.08021387437698643	0.0	96	0	BGC0000382:678;BGC0000422:664
GCA_000514795.AZWP01000004.1.region002	1983	79054	184	CCCCCC[C@H]1[C@H](C[C@H](C\C=C/C\C=C/CCCCC)OC(=O)[C@H](CC(C)C)NC=O)OC1=O	0.09725698092038346	0.0	96	0	BGC0000382:678;BGC0000422:664
GCA_000514795.AZWP01000004.1.region002	1983	83243	184	CCCCCC[C@H]1[C@H](C[C@H](C\C=C/C\C=C/CCCCC)OC(=O)[C@H](CC(C)C)NC=O)OC1=O	0.0751710713958499	0.0	96	0	BGC0000382:678;BGC0000422:664
GCA_000514795.AZWP01000004.1.region002	1983	84086	184	CCCCCC[C@H]1[C@H](C[C@H](C\C=C/C\C=C/CCCCC)OC(=O)[C@H](CC(C)C)NC=O)OC1=O	0.09777930412434545	0.0	96	0	BGC0000382:678;BGC0000422:664
GCA_000514795.AZWP01000004.1.region002	1983	93668	184	CCCCCC[C@H]1[C@H](C[C@H](C\C=C/C\C=C/CCCCC)OC(=O)[C@H](CC(C)C)NC=O)OC1=O	0.07022645236050801	0.0	96	0	BGC0000382:678;BGC0000422:664
GCA_000514795.AZWP01000004.1.region002	1983	93681	184	CCCCCC[C@H]1[C@H](C[C@H](C\C=C/C\C=C/CCCCC)OC(=O)[C@H](CC(C)C)NC=O)OC1=O	0.09870136224003351	0.0	96	0	BGC0000382:678;BGC0000422:664
GCA_000514795.AZWP01000004.1.region002	1983	93900	184	CCCCCC[C@H]1[C@H](C[C@H](C\C=C/C\C=C/CCCCC)OC(=O)[C@H](CC(C)C)NC=O)OC1=O	0.07460505034733897	0.0	96	0	BGC0000382:678;BGC0000422:664
GCA_000514795.AZWP01000004.1.region002	1983	98963	184	CCCCCC[C@H]1[C@H](C[C@H](C\C=C/C\C=C/CCCCC)OC(=O)[C@H](CC(C)C)NC=O)OC1=O	0.09149794607243406	0.0	96	0	BGC0000382:678;BGC0000422:664
GCA_000514795.AZWP01000004.1.region002	1983	99071	184	CCCCCC[C@H]1[C@H](C[C@H](C\C=C/C\C=C/CCCCC)OC(=O)[C@H](CC(C)C)NC=O)OC1=O	0.07162247103565374	0.0	96	0	BGC0000382:678;BGC0000422:664
GCA_000514795.AZWP01000004.1.region002	1983	100682	184	CCCCCC[C@H]1[C@H](C[C@H](C\C=C/C\C=C/CCCCC)OC(=O)[C@H](CC(C)C)NC=O)OC1=O	0.08250333200505279	0.0	96	0	BGC0000382:678;BGC0000422:664
GCA_000514795.AZWP01000004.1.region002	1983	100687	184	CCCCCC[C@H]1[C@H](C[C@H](C\C=C/C\C=C/CCCCC)OC(=O)[C@H](CC(C)C)NC=O)OC1=O	0.08270206039127713	0.0	96	0	BGC0000382:678;BGC0000422:664
GCA_000514795.AZWP01000004.1.region002	1983	100688	184	CCCCCC[C@H]1[C@H](C[C@H](C\C=C/C\C=C/CCCCC)OC(=O)[C@H](CC(C)C)NC=O)OC1=O	0.07676491609929662	0.0	96	0	BGC0000382:678;BGC0000422:664
GCA_000514835.AZWR01000003.1.region001	1983	78709	184	CCCCCC[C@H]1[C@H](C[C@H](C\C=C/C\C=C/CCCCC)OC(=O)[C@H](CC(C)C)NC=O)OC1=O	0.0722855315499035	0.0	96	0	BGC0000382:708;BGC0000422:677
GCA_000514835.AZWR01000003.1.region001	1983	78812	184	CCCCCC[C@H]1[C@H](C[C@H](C\C=C/C\C=C/CCCCC)OC(=O)[C@H](CC(C)C)NC=O)OC1=O	0.08318119348465357	0.0	96	0	BGC0000382:708;BGC0000422:677
GCA_000514835.AZWR01000003.1.region001	1983	78814	184	CCCCCC[C@H]1[C@H](C[C@H](C\C=C/C\C=C/CCCCC)OC(=O)[C@H](CC(C)C)NC=O)OC1=O	0.08423691602187339	0.0	96	0	BGC0000382:708;BGC0000422:677
GCA_000514835.AZWR01000003.1.region001	1983	78826	184	CCCCCC[C@H]1[C@H](C[C@H](C\C=C/C\C=C/CCCCC)OC(=O)[C@H](CC(C)C)NC=O)OC1=O	0.12232549514474628	0.0	96	0	BGC0000382:708;BGC0000422:677
GCA_000514835.AZWR01000003.1.region001	1983	78827	184	CCCCCC[C@H]1[C@H](C[C@H](C\C=C/C\C=C/CCCCC)OC(=O)[C@H](CC(C)C)NC=O)OC1=O	0.09051629603473836	0.0	96	0	BGC0000382:708;BGC0000422:677
GCA_000514835.AZWR01000003.1.region001	1983	78838	184	CCCCCC[C@H]1[C@H](C[C@H](C\C=C/C\C=C/CCCCC)OC(=O)[C@H](CC(C)C)NC=O)OC1=O	0.08044780213946116	0.0	96	0	BGC0000382:708;BGC0000422:677
GCA_000514835.AZWR01000003.1.region001	1983	78840	184	CCCCCC[C@H]1[C@H](C[C@H](C\C=C/C\C=C/CCCCC)OC(=O)[C@H](CC(C)C)NC=O)OC1=O	0.07631806964497223	0.0	96	0	BGC0000382:708;BGC0000422:677
GCA_000514835.AZWR01000003.1.region001	1983	78849	184	CCCCCC[C@H]1[C@H](C[C@H](C\C=C/C\C=C/CCCCC)OC(=O)[C@H](CC(C)C)NC=O)OC1=O	0.09202890512840708	0.0	96	0	BGC0000382:708;BGC0000422:677
GCA_000514835.AZWR01000003.1.region001	1983	78937	184	CCCCCC[C@H]1[C@H](C[C@H](C\C=C/C\C=C/CCCCC)OC(=O)[C@H](CC(C)C)NC=O)OC1=O	0.1294777003167584	0.0	96	0	BGC0000382:708;BGC0000422:677
GCA_000514835.AZWR01000003.1.region001	1983	78943	184	CCCCCC[C@H]1[C@H](C[C@H](C\C=C/C\C=C/CCCCC)OC(=O)[C@H](CC(C)C)NC=O)OC1=O	0.0717469416909927	0.0	96	0	BGC0000382:708;BGC0000422:677
GCA_000514835.AZWR01000003.1.region001	1983	78947	184	CCCCCC[C@H]1[C@H](C[C@H](C\C=C/C\C=C/CCCCC)OC(=O)[C@H](CC(C)C)NC=O)OC1=O	0.08021387437698643	0.0	96	0	BGC0000382:708;BGC0000422:677
GCA_000514835.AZWR01000003.1.region001	1983	79054	184	CCCCCC[C@H]1[C@H](C[C@H](C\C=C/C\C=C/CCCCC)OC(=O)[C@H](CC(C)C)NC=O)OC1=O	0.09725698092038346	0.0	96	0	BGC0000382:708;BGC0000422:677
GCA_000514835.AZWR01000003.1.region001	1983	83243	184	CCCCCC[C@H]1[C@H](C[C@H](C\C=C/C\C=C/CCCCC)OC(=O)[C@H](CC(C)C)NC=O)OC1=O	0.0751710713958499	0.0	96	0	BGC0000382:708;BGC0000422:677
GCA_000514835.AZWR01000003.1.region001	1983	84086	184	CCCCCC[C@H]1[C@H](C[C@H](C\C=C/C\C=C/CCCCC)OC(=O)[C@H](CC(C)C)NC=O)OC1=O	0.09777930412434545	0.0	96	0	BGC0000382:708;BGC0000422:677
GCA_000514835.AZWR01000003.1.region001	1983	93668	184	CCCCCC[C@H]1[C@H](C[C@H](C\C=C/C\C=C/CCCCC)OC(=O)[C@H](CC(C)C)NC=O)OC1=O	0.07022645236050801	0.0	96	0	BGC0000382:708;BGC0000422:677
GCA_000514835.AZWR01000003.1.region001	1983	93681	184	CCCCCC[C@H]1[C@H](C[C@H](C\C=C/C\C=C/CCCCC)OC(=O)[C@H](CC(C)C)NC=O)OC1=O	0.09870136224003351	0.0	96	0	BGC0000382:708;BGC0000422:677
GCA_000514835.AZWR01000003.1.region001	1983	93900	184	CCCCCC[C@H]1[C@H](C[C@H](C\C=C/C\C=C/CCCCC)OC(=O)[C@H](CC(C)C)NC=O)OC1=O	0.07460505034733897	0.0	96	0	BGC0000382:708;BGC0000422:677
GCA_000514835.AZWR01000003.1.region001	1983	98963	184	CCCCCC[C@H]1[C@H](C[C@H](C\C=C/C\C=C/CCCCC)OC(=O)[C@H](CC(C)C)NC=O)OC1=O	0.09149794607243406	0.0	96	0	BGC0000382:708;BGC0000422:677
GCA_000514835.AZWR01000003.1.region001	1983	99071	184	CCCCCC[C@H]1[C@H](C[C@H](C\C=C/C\C=C/CCCCC)OC(=O)[C@H](CC(C)C)NC=O)OC1=O	0.07162247103565374	0.0	96	0	BGC0000382:708;BGC0000422:677
GCA_000514835.AZWR01000003.1.region001	1983	100682	184	CCCCCC[C@H]1[C@H](C[C@H](C\C=C/C\C=C/CCCCC)OC(=O)[C@H](CC(C)C)NC=O)OC1=O	0.08250333200505279	0.0	96	0	BGC0000382:708;BGC0000422:677
GCA_000514835.AZWR01000003.1.region001	1983	100687	184	CCCCCC[C@H]1[C@H](C[C@H](C\C=C/C\C=C/CCCCC)OC(=O)[C@H](CC(C)C)NC=O)OC1=O	0.08270206039127713	0.0	96	0	BGC0000382:708;BGC0000422:677
GCA_000514835.AZWR01000003.1.region001	1983	100688	184	CCCCCC[C@H]1[C@H](C[C@H](C\C=C/C\C=C/CCCCC)OC(=O)[C@H](CC(C)C)NC=O)OC1=O	0.07676491609929662	0.0	96	0	BGC0000382:708;BGC0000422:677
GCA_000514575.AZWE01000006.1.region001	1983	78709	184	CCCCCC[C@H]1[C@H](C[C@H](C\C=C/C\C=C/CCCCC)OC(=O)[C@H](CC(C)C)NC=O)OC1=O	0.0722855315499035	0.0	96	0	BGC0000382:682;BGC0000422:665
GCA_000514575.AZWE01000006.1.region001	1983	78812	184	CCCCCC[C@H]1[C@H](C[C@H](C\C=C/C\C=C/CCCCC)OC(=O)[C@H](CC(C)C)NC=O)OC1=O	0.08318119348465357	0.0	96	0	BGC0000382:682;BGC0000422:665
GCA_000514575.AZWE01000006.1.region001	1983	78814	184	CCCCCC[C@H]1[C@H](C[C@H](C\C=C/C\C=C/CCCCC)OC(=O)[C@H](CC(C)C)NC=O)OC1=O	0.08423691602187339	0.0	96	0	BGC0000382:682;BGC0000422:665
GCA_000514575.AZWE01000006.1.region001	1983	78826	184	CCCCCC[C@H]1[C@H](C[C@H](C\C=C/C\C=C/CCCCC)OC(=O)[C@H](CC(C)C)NC=O)OC1=O	0.12232549514474628	0.0	96	0	BGC0000382:682;BGC0000422:665
GCA_000514575.AZWE01000006.1.region001	1983	78827	184	CCCCCC[C@H]1[C@H](C[C@H](C\C=C/C\C=C/CCCCC)OC(=O)[C@H](CC(C)C)NC=O)OC1=O	0.09051629603473836	0.0	96	0	BGC0000382:682;BGC0000422:665
GCA_000514575.AZWE01000006.1.region001	1983	78838	184	CCCCCC[C@H]1[C@H](C[C@H](C\C=C/C\C=C/CCCCC)OC(=O)[C@H](CC(C)C)NC=O)OC1=O	0.08044780213946116	0.0	96	0	BGC0000382:682;BGC0000422:665
GCA_000514575.AZWE01000006.1.region001	1983	78840	184	CCCCCC[C@H]1[C@H](C[C@H](C\C=C/C\C=C/CCCCC)OC(=O)[C@H](CC(C)C)NC=O)OC1=O	0.07631806964497223	0.0	96	0	BGC0000382:682;BGC0000422:665
GCA_000514575.AZWE01000006.1.region001	1983	78849	184	CCCCCC[C@H]1[C@H](C[C@H](C\C=C/C\C=C/CCCCC)OC(=O)[C@H](CC(C)C)NC=O)OC1=O	0.09202890512840708	0.0	96	0	BGC0000382:682;BGC0000422:665
GCA_000514575.AZWE01000006.1.region001	1983	78937	184	CCCCCC[C@H]1[C@H](C[C@H](C\C=C/C\C=C/CCCCC)OC(=O)[C@H](CC(C)C)NC=O)OC1=O	0.1294777003167584	0.0	96	0	BGC0000382:682;BGC0000422:665
GCA_000514575.AZWE01000006.1.region001	1983	78943	184	CCCCCC[C@H]1[C@H](C[C@H](C\C=C/C\C=C/CCCCC)OC(=O)[C@H](CC(C)C)NC=O)OC1=O	0.0717469416909927	0.0	96	0	BGC0000382:682;BGC0000422:665
GCA_000514575.AZWE01000006.1.region001	1983	78947	184	CCCCCC[C@H]1[C@H](C[C@H](C\C=C/C\C=C/CCCCC)OC(=O)[C@H](CC(C)C)NC=O)OC1=O	0.08021387437698643	0.0	96	0	BGC0000382:682;BGC0000422:665
GCA_000514575.AZWE01000006.1.region001	1983	79054	184	CCCCCC[C@H]1[C@H](C[C@H](C\C=C/C\C=C/CCCCC)OC(=O)[C@H](CC(C)C)NC=O)OC1=O	0.09725698092038346	0.0	96	0	BGC0000382:682;BGC0000422:665
GCA_000514575.AZWE01000006.1.region001	1983	83243	184	CCCCCC[C@H]1[C@H](C[C@H](C\C=C/C\C=C/CCCCC)OC(=O)[C@H](CC(C)C)NC=O)OC1=O	0.0751710713958499	0.0	96	0	BGC0000382:682;BGC0000422:665
GCA_000514575.AZWE01000006.1.region001	1983	84086	184	CCCCCC[C@H]1[C@H](C[C@H](C\C=C/C\C=C/CCCCC)OC(=O)[C@H](CC(C)C)NC=O)OC1=O	0.09777930412434545	0.0	96	0	BGC0000382:682;BGC0000422:665
GCA_000514575.AZWE01000006.1.region001	1983	93668	184	CCCCCC[C@H]1[C@H](C[C@H](C\C=C/C\C=C/CCCCC)OC(=O)[C@H](CC(C)C)NC=O)OC1=O	0.07022645236050801	0.0	96	0	BGC0000382:682;BGC0000422:665
GCA_000514575.AZWE01000006.1.region001	1983	93681	184	CCCCCC[C@H]1[C@H](C[C@H](C\C=C/C\C=C/CCCCC)OC(=O)[C@H](CC(C)C)NC=O)OC1=O	0.09870136224003351	0.0	96	0	BGC0000382:682;BGC0000422:665
GCA_000514575.AZWE01000006.1.region001	1983	93900	184	CCCCCC[C@H]1[C@H](C[C@H](C\C=C/C\C=C/CCCCC)OC(=O)[C@H](CC(C)C)NC=O)OC1=O	0.07460505034733897	0.0	96	0	BGC0000382:682;BGC0000422:665
GCA_000514575.AZWE01000006.1.region001	1983	98963	184	CCCCCC[C@H]1[C@H](C[C@H](C\C=C/C\C=C/CCCCC)OC(=O)[C@H](CC(C)C)NC=O)OC1=O	0.09149794607243406	0.0	96	0	BGC0000382:682;BGC0000422:665
GCA_000514575.AZWE01000006.1.region001	1983	99071	184	CCCCCC[C@H]1[C@H](C[C@H](C\C=C/C\C=C/CCCCC)OC(=O)[C@H](CC(C)C)NC=O)OC1=O	0.07162247103565374	0.0	96	0	BGC0000382:682;BGC0000422:665
GCA_000514575.AZWE01000006.1.region001	1983	100682	184	CCCCCC[C@H]1[C@H](C[C@H](C\C=C/C\C=C/CCCCC)OC(=O)[C@H](CC(C)C)NC=O)OC1=O	0.08250333200505279	0.0	96	0	BGC0000382:682;BGC0000422:665
GCA_000514575.AZWE01000006.1.region001	1983	100687	184	CCCCCC[C@H]1[C@H](C[C@H](C\C=C/C\C=C/CCCCC)OC(=O)[C@H](CC(C)C)NC=O)OC1=O	0.08270206039127713	0.0	96	0	BGC0000382:682;BGC0000422:665
GCA_000514575.AZWE01000006.1.region001	1983	100688	184	CCCCCC[C@H]1[C@H](C[C@H](C\C=C/C\C=C/CCCCC)OC(=O)[C@H](CC(C)C)NC=O)OC1=O	0.07676491609929662	0.0	96	0	BGC0000382:682;BGC0000422:665
CNR909.scaffold00001.region001	1983	78709	184	CCCCCC[C@H]1[C@H](C[C@H](C\C=C/C\C=C/CCCCC)OC(=O)[C@H](CC(C)C)NC=O)OC1=O	0.0722855315499035	0.0	96	0	BGC0000382:678;BGC0000422:664
CNR909.scaffold00001.region001	1983	78812	184	CCCCCC[C@H]1[C@H](C[C@H](C\C=C/C\C=C/CCCCC)OC(=O)[C@H](CC(C)C)NC=O)OC1=O	0.08318119348465357	0.0	96	0	BGC0000382:678;BGC0000422:664
CNR909.scaffold00001.region001	1983	78814	184	CCCCCC[C@H]1[C@H](C[C@H](C\C=C/C\C=C/CCCCC)OC(=O)[C@H](CC(C)C)NC=O)OC1=O	0.08423691602187339	0.0	96	0	BGC0000382:678;BGC0000422:664
CNR909.scaffold00001.region001	1983	78826	184	CCCCCC[C@H]1[C@H](C[C@H](C\C=C/C\C=C/CCCCC)OC(=O)[C@H](CC(C)C)NC=O)OC1=O	0.12232549514474628	0.0	96	0	BGC0000382:678;BGC0000422:664
CNR909.scaffold00001.region001	1983	78827	184	CCCCCC[C@H]1[C@H](C[C@H](C\C=C/C\C=C/CCCCC)OC(=O)[C@H](CC(C)C)NC=O)OC1=O	0.09051629603473836	0.0	96	0	BGC0000382:678;BGC0000422:664
CNR909.scaffold00001.region001	1983	78838	184	CCCCCC[C@H]1[C@H](C[C@H](C\C=C/C\C=C/CCCCC)OC(=O)[C@H](CC(C)C)NC=O)OC1=O	0.08044780213946116	0.0	96	0	BGC0000382:678;BGC0000422:664
CNR909.scaffold00001.region001	1983	78840	184	CCCCCC[C@H]1[C@H](C[C@H](C\C=C/C\C=C/CCCCC)OC(=O)[C@H](CC(C)C)NC=O)OC1=O	0.07631806964497223	0.0	96	0	BGC0000382:678;BGC0000422:664
CNR909.scaffold00001.region001	1983	78849	184	CCCCCC[C@H]1[C@H](C[C@H](C\C=C/C\C=C/CCCCC)OC(=O)[C@H](CC(C)C)NC=O)OC1=O	0.09202890512840708	0.0	96	0	BGC0000382:678;BGC0000422:664
CNR909.scaffold00001.region001	1983	78937	184	CCCCCC[C@H]1[C@H](C[C@H](C\C=C/C\C=C/CCCCC)OC(=O)[C@H](CC(C)C)NC=O)OC1=O	0.1294777003167584	0.0	96	0	BGC0000382:678;BGC0000422:664
CNR909.scaffold00001.region001	1983	78943	184	CCCCCC[C@H]1[C@H](C[C@H](C\C=C/C\C=C/CCCCC)OC(=O)[C@H](CC(C)C)NC=O)OC1=O	0.0717469416909927	0.0	96	0	BGC0000382:678;BGC0000422:664
CNR909.scaffold00001.region001	1983	78947	184	CCCCCC[C@H]1[C@H](C[C@H](C\C=C/C\C=C/CCCCC)OC(=O)[C@H](CC(C)C)NC=O)OC1=O	0.08021387437698643	0.0	96	0	BGC0000382:678;BGC0000422:664
CNR909.scaffold00001.region001	1983	79054	184	CCCCCC[C@H]1[C@H](C[C@H](C\C=C/C\C=C/CCCCC)OC(=O)[C@H](CC(C)C)NC=O)OC1=O	0.09725698092038346	0.0	96	0	BGC0000382:678;BGC0000422:664
CNR909.scaffold00001.region001	1983	83243	184	CCCCCC[C@H]1[C@H](C[C@H](C\C=C/C\C=C/CCCCC)OC(=O)[C@H](CC(C)C)NC=O)OC1=O	0.0751710713958499	0.0	96	0	BGC0000382:678;BGC0000422:664
CNR909.scaffold00001.region001	1983	84086	184	CCCCCC[C@H]1[C@H](C[C@H](C\C=C/C\C=C/CCCCC)OC(=O)[C@H](CC(C)C)NC=O)OC1=O	0.09777930412434545	0.0	96	0	BGC0000382:678;BGC0000422:664
CNR909.scaffold00001.region001	1983	93668	184	CCCCCC[C@H]1[C@H](C[C@H](C\C=C/C\C=C/CCCCC)OC(=O)[C@H](CC(C)C)NC=O)OC1=O	0.07022645236050801	0.0	96	0	BGC0000382:678;BGC0000422:664
CNR909.scaffold00001.region001	1983	93681	184	CCCCCC[C@H]1[C@H](C[C@H](C\C=C/C\C=C/CCCCC)OC(=O)[C@H](CC(C)C)NC=O)OC1=O	0.09870136224003351	0.0	96	0	BGC0000382:678;BGC0000422:664
CNR909.scaffold00001.region001	1983	93900	184	CCCCCC[C@H]1[C@H](C[C@H](C\C=C/C\C=C/CCCCC)OC(=O)[C@H](CC(C)C)NC=O)OC1=O	0.07460505034733897	0.0	96	0	BGC0000382:678;BGC0000422:664
CNR909.scaffold00001.region001	1983	98963	184	CCCCCC[C@H]1[C@H](C[C@H](C\C=C/C\C=C/CCCCC)OC(=O)[C@H](CC(C)C)NC=O)OC1=O	0.09149794607243406	0.0	96	0	BGC0000382:678;BGC0000422:664
CNR909.scaffold00001.region001	1983	99071	184	CCCCCC[C@H]1[C@H](C[C@H](C\C=C/C\C=C/CCCCC)OC(=O)[C@H](CC(C)C)NC=O)OC1=O	0.07162247103565374	0.0	96	0	BGC0000382:678;BGC0000422:664
CNR909.scaffold00001.region001	1983	100682	184	CCCCCC[C@H]1[C@H](C[C@H](C\C=C/C\C=C/CCCCC)OC(=O)[C@H](CC(C)C)NC=O)OC1=O	0.08250333200505279	0.0	96	0	BGC0000382:678;BGC0000422:664
CNR909.scaffold00001.region001	1983	100687	184	CCCCCC[C@H]1[C@H](C[C@H](C\C=C/C\C=C/CCCCC)OC(=O)[C@H](CC(C)C)NC=O)OC1=O	0.08270206039127713	0.0	96	0	BGC0000382:678;BGC0000422:664
CNR909.scaffold00001.region001	1983	100688	184	CCCCCC[C@H]1[C@H](C[C@H](C\C=C/C\C=C/CCCCC)OC(=O)[C@H](CC(C)C)NC=O)OC1=O	0.07676491609929662	0.0	96	0	BGC0000382:678;BGC0000422:664
CNT403.scaffold00005.region002	1983	78709	184	CCCCCC[C@H]1[C@H](C[C@H](C\C=C/C\C=C/CCCCC)OC(=O)[C@H](CC(C)C)NC=O)OC1=O	0.0722855315499035	0.0	96	0	BGC0000382:707;BGC0000422:674
CNT403.scaffold00005.region002	1983	78812	184	CCCCCC[C@H]1[C@H](C[C@H](C\C=C/C\C=C/CCCCC)OC(=O)[C@H](CC(C)C)NC=O)OC1=O	0.08318119348465357	0.0	96	0	BGC0000382:707;BGC0000422:674
CNT403.scaffold00005.region002	1983	78814	184	CCCCCC[C@H]1[C@H](C[C@H](C\C=C/C\C=C/CCCCC)OC(=O)[C@H](CC(C)C)NC=O)OC1=O	0.08423691602187339	0.0	96	0	BGC0000382:707;BGC0000422:674
CNT403.scaffold00005.region002	1983	78826	184	CCCCCC[C@H]1[C@H](C[C@H](C\C=C/C\C=C/CCCCC)OC(=O)[C@H](CC(C)C)NC=O)OC1=O	0.12232549514474628	0.0	96	0	BGC0000382:707;BGC0000422:674
CNT403.scaffold00005.region002	1983	78827	184	CCCCCC[C@H]1[C@H](C[C@H](C\C=C/C\C=C/CCCCC)OC(=O)[C@H](CC(C)C)NC=O)OC1=O	0.09051629603473836	0.0	96	0	BGC0000382:707;BGC0000422:674
CNT403.scaffold00005.region002	1983	78838	184	CCCCCC[C@H]1[C@H](C[C@H](C\C=C/C\C=C/CCCCC)OC(=O)[C@H](CC(C)C)NC=O)OC1=O	0.08044780213946116	0.0	96	0	BGC0000382:707;BGC0000422:674
CNT403.scaffold00005.region002	1983	78840	184	CCCCCC[C@H]1[C@H](C[C@H](C\C=C/C\C=C/CCCCC)OC(=O)[C@H](CC(C)C)NC=O)OC1=O	0.07631806964497223	0.0	96	0	BGC0000382:707;BGC0000422:674
CNT403.scaffold00005.region002	1983	78849	184	CCCCCC[C@H]1[C@H](C[C@H](C\C=C/C\C=C/CCCCC)OC(=O)[C@H](CC(C)C)NC=O)OC1=O	0.09202890512840708	0.0	96	0	BGC0000382:707;BGC0000422:674
CNT403.scaffold00005.region002	1983	78937	184	CCCCCC[C@H]1[C@H](C[C@H](C\C=C/C\C=C/CCCCC)OC(=O)[C@H](CC(C)C)NC=O)OC1=O	0.1294777003167584	0.0	96	0	BGC0000382:707;BGC0000422:674
CNT403.scaffold00005.region002	1983	78943	184	CCCCCC[C@H]1[C@H](C[C@H](C\C=C/C\C=C/CCCCC)OC(=O)[C@H](CC(C)C)NC=O)OC1=O	0.0717469416909927	0.0	96	0	BGC0000382:707;BGC0000422:674
CNT403.scaffold00005.region002	1983	78947	184	CCCCCC[C@H]1[C@H](C[C@H](C\C=C/C\C=C/CCCCC)OC(=O)[C@H](CC(C)C)NC=O)OC1=O	0.08021387437698643	0.0	96	0	BGC0000382:707;BGC0000422:674
CNT403.scaffold00005.region002	1983	79054	184	CCCCCC[C@H]1[C@H](C[C@H](C\C=C/C\C=C/CCCCC)OC(=O)[C@H](CC(C)C)NC=O)OC1=O	0.09725698092038346	0.0	96	0	BGC0000382:707;BGC0000422:674
CNT403.scaffold00005.region002	1983	83243	184	CCCCCC[C@H]1[C@H](C[C@H](C\C=C/C\C=C/CCCCC)OC(=O)[C@H](CC(C)C)NC=O)OC1=O	0.0751710713958499	0.0	96	0	BGC0000382:707;BGC0000422:674
CNT403.scaffold00005.region002	1983	84086	184	CCCCCC[C@H]1[C@H](C[C@H](C\C=C/C\C=C/CCCCC)OC(=O)[C@H](CC(C)C)NC=O)OC1=O	0.09777930412434545	0.0	96	0	BGC0000382:707;BGC0000422:674
CNT403.scaffold00005.region002	1983	93668	184	CCCCCC[C@H]1[C@H](C[C@H](C\C=C/C\C=C/CCCCC)OC(=O)[C@H](CC(C)C)NC=O)OC1=O	0.07022645236050801	0.0	96	0	BGC0000382:707;BGC0000422:674
CNT403.scaffold00005.region002	1983	93681	184	CCCCCC[C@H]1[C@H](C[C@H](C\C=C/C\C=C/CCCCC)OC(=O)[C@H](CC(C)C)NC=O)OC1=O	0.09870136224003351	0.0	96	0	BGC0000382:707;BGC0000422:674
CNT403.scaffold00005.region002	1983	93900	184	CCCCCC[C@H]1[C@H](C[C@H](C\C=C/C\C=C/CCCCC)OC(=O)[C@H](CC(C)C)NC=O)OC1=O	0.07460505034733897	0.0	96	0	BGC0000382:707;BGC0000422:674
CNT403.scaffold00005.region002	1983	98963	184	CCCCCC[C@H]1[C@H](C[C@H](C\C=C/C\C=C/CCCCC)OC(=O)[C@H](CC(C)C)NC=O)OC1=O	0.09149794607243406	0.0	96	0	BGC0000382:707;BGC0000422:674
CNT403.scaffold00005.region002	1983	99071	184	CCCCCC[C@H]1[C@H](C[C@H](C\C=C/C\C=C/CCCCC)OC(=O)[C@H](CC(C)C)NC=O)OC1=O	0.07162247103565374	0.0	96	0	BGC0000382:707;BGC0000422:674
CNT403.scaffold00005.region002	1983	100682	184	CCCCCC[C@H]1[C@H](C[C@H](C\C=C/C\C=C/CCCCC)OC(=O)[C@H](CC(C)C)NC=O)OC1=O	0.08250333200505279	0.0	96	0	BGC0000382:707;BGC0000422:674
CNT403.scaffold00005.region002	1983	100687	184	CCCCCC[C@H]1[C@H](C[C@H](C\C=C/C\C=C/CCCCC)OC(=O)[C@H](CC(C)C)NC=O)OC1=O	0.08270206039127713	0.0	96	0	BGC0000382:707;BGC0000422:674
CNT403.scaffold00005.region002	1983	100688	184	CCCCCC[C@H]1[C@H](C[C@H](C\C=C/C\C=C/CCCCC)OC(=O)[C@H](CC(C)C)NC=O)OC1=O	0.07676491609929662	0.0	96	0	BGC0000382:707;BGC0000422:674
GCA_000514515.KI911412.1.region004	1983	78709	184	CCCCCC[C@H]1[C@H](C[C@H](C\C=C/C\C=C/CCCCC)OC(=O)[C@H](CC(C)C)NC=O)OC1=O	0.0722855315499035	0.0	96	0	BGC0000382:716;BGC0000422:680
GCA_000514515.KI911412.1.region004	1983	78812	184	CCCCCC[C@H]1[C@H](C[C@H](C\C=C/C\C=C/CCCCC)OC(=O)[C@H](CC(C)C)NC=O)OC1=O	0.08318119348465357	0.0	96	0	BGC0000382:716;BGC0000422:680
GCA_000514515.KI911412.1.region004	1983	78814	184	CCCCCC[C@H]1[C@H](C[C@H](C\C=C/C\C=C/CCCCC)OC(=O)[C@H](CC(C)C)NC=O)OC1=O	0.08423691602187339	0.0	96	0	BGC0000382:716;BGC0000422:680
GCA_000514515.KI911412.1.region004	1983	78826	184	CCCCCC[C@H]1[C@H](C[C@H](C\C=C/C\C=C/CCCCC)OC(=O)[C@H](CC(C)C)NC=O)OC1=O	0.12232549514474628	0.0	96	0	BGC0000382:716;BGC0000422:680
GCA_000514515.KI911412.1.region004	1983	78827	184	CCCCCC[C@H]1[C@H](C[C@H](C\C=C/C\C=C/CCCCC)OC(=O)[C@H](CC(C)C)NC=O)OC1=O	0.09051629603473836	0.0	96	0	BGC0000382:716;BGC0000422:680
GCA_000514515.KI911412.1.region004	1983	78838	184	CCCCCC[C@H]1[C@H](C[C@H](C\C=C/C\C=C/CCCCC)OC(=O)[C@H](CC(C)C)NC=O)OC1=O	0.08044780213946116	0.0	96	0	BGC0000382:716;BGC0000422:680
GCA_000514515.KI911412.1.region004	1983	78840	184	CCCCCC[C@H]1[C@H](C[C@H](C\C=C/C\C=C/CCCCC)OC(=O)[C@H](CC(C)C)NC=O)OC1=O	0.07631806964497223	0.0	96	0	BGC0000382:716;BGC0000422:680
GCA_000514515.KI911412.1.region004	1983	78849	184	CCCCCC[C@H]1[C@H](C[C@H](C\C=C/C\C=C/CCCCC)OC(=O)[C@H](CC(C)C)NC=O)OC1=O	0.09202890512840708	0.0	96	0	BGC0000382:716;BGC0000422:680
GCA_000514515.KI911412.1.region004	1983	78937	184	CCCCCC[C@H]1[C@H](C[C@H](C\C=C/C\C=C/CCCCC)OC(=O)[C@H](CC(C)C)NC=O)OC1=O	0.1294777003167584	0.0	96	0	BGC0000382:716;BGC0000422:680
GCA_000514515.KI911412.1.region004	1983	78943	184	CCCCCC[C@H]1[C@H](C[C@H](C\C=C/C\C=C/CCCCC)OC(=O)[C@H](CC(C)C)NC=O)OC1=O	0.0717469416909927	0.0	96	0	BGC0000382:716;BGC0000422:680
GCA_000514515.KI911412.1.region004	1983	78947	184	CCCCCC[C@H]1[C@H](C[C@H](C\C=C/C\C=C/CCCCC)OC(=O)[C@H](CC(C)C)NC=O)OC1=O	0.08021387437698643	0.0	96	0	BGC0000382:716;BGC0000422:680
GCA_000514515.KI911412.1.region004	1983	79054	184	CCCCCC[C@H]1[C@H](C[C@H](C\C=C/C\C=C/CCCCC)OC(=O)[C@H](CC(C)C)NC=O)OC1=O	0.09725698092038346	0.0	96	0	BGC0000382:716;BGC0000422:680
GCA_000514515.KI911412.1.region004	1983	83243	184	CCCCCC[C@H]1[C@H](C[C@H](C\C=C/C\C=C/CCCCC)OC(=O)[C@H](CC(C)C)NC=O)OC1=O	0.0751710713958499	0.0	96	0	BGC0000382:716;BGC0000422:680
GCA_000514515.KI911412.1.region004	1983	84086	184	CCCCCC[C@H]1[C@H](C[C@H](C\C=C/C\C=C/CCCCC)OC(=O)[C@H](CC(C)C)NC=O)OC1=O	0.09777930412434545	0.0	96	0	BGC0000382:716;BGC0000422:680
GCA_000514515.KI911412.1.region004	1983	93668	184	CCCCCC[C@H]1[C@H](C[C@H](C\C=C/C\C=C/CCCCC)OC(=O)[C@H](CC(C)C)NC=O)OC1=O	0.07022645236050801	0.0	96	0	BGC0000382:716;BGC0000422:680
GCA_000514515.KI911412.1.region004	1983	93681	184	CCCCCC[C@H]1[C@H](C[C@H](C\C=C/C\C=C/CCCCC)OC(=O)[C@H](CC(C)C)NC=O)OC1=O	0.09870136224003351	0.0	96	0	BGC0000382:716;BGC0000422:680
GCA_000514515.KI911412.1.region004	1983	93900	184	CCCCCC[C@H]1[C@H](C[C@H](C\C=C/C\C=C/CCCCC)OC(=O)[C@H](CC(C)C)NC=O)OC1=O	0.07460505034733897	0.0	96	0	BGC0000382:716;BGC0000422:680
GCA_000514515.KI911412.1.region004	1983	98963	184	CCCCCC[C@H]1[C@H](C[C@H](C\C=C/C\C=C/CCCCC)OC(=O)[C@H](CC(C)C)NC=O)OC1=O	0.09149794607243406	0.0	96	0	BGC0000382:716;BGC0000422:680
GCA_000514515.KI911412.1.region004	1983	99071	184	CCCCCC[C@H]1[C@H](C[C@H](C\C=C/C\C=C/CCCCC)OC(=O)[C@H](CC(C)C)NC=O)OC1=O	0.07162247103565374	0.0	96	0	BGC0000382:716;BGC0000422:680
GCA_000514515.KI911412.1.region004	1983	100682	184	CCCCCC[C@H]1[C@H](C[C@H](C\C=C/C\C=C/CCCCC)OC(=O)[C@H](CC(C)C)NC=O)OC1=O	0.08250333200505279	0.0	96	0	BGC0000382:716;BGC0000422:680
GCA_000514515.KI911412.1.region004	1983	100687	184	CCCCCC[C@H]1[C@H](C[C@H](C\C=C/C\C=C/CCCCC)OC(=O)[C@H](CC(C)C)NC=O)OC1=O	0.08270206039127713	0.0	96	0	BGC0000382:716;BGC0000422:680
GCA_000514515.KI911412.1.region004	1983	100688	184	CCCCCC[C@H]1[C@H](C[C@H](C\C=C/C\C=C/CCCCC)OC(=O)[C@H](CC(C)C)NC=O)OC1=O	0.07676491609929662	0.0	96	0	BGC0000382:716;BGC0000422:680
GCA_000374685.KB894962.1.region006	1983	78709	184	CCCCCC[C@H]1[C@H](C[C@H](C\C=C/C\C=C/CCCCC)OC(=O)[C@H](CC(C)C)NC=O)OC1=O	0.0722855315499035	0.0	96	0	BGC0000382:668;BGC0000422:654
GCA_000374685.KB894962.1.region006	1983	78812	184	CCCCCC[C@H]1[C@H](C[C@H](C\C=C/C\C=C/CCCCC)OC(=O)[C@H](CC(C)C)NC=O)OC1=O	0.08318119348465357	0.0	96	0	BGC0000382:668;BGC0000422:654
GCA_000374685.KB894962.1.region006	1983	78814	184	CCCCCC[C@H]1[C@H](C[C@H](C\C=C/C\C=C/CCCCC)OC(=O)[C@H](CC(C)C)NC=O)OC1=O	0.08423691602187339	0.0	96	0	BGC0000382:668;BGC0000422:654
GCA_000374685.KB894962.1.region006	1983	78826	184	CCCCCC[C@H]1[C@H](C[C@H](C\C=C/C\C=C/CCCCC)OC(=O)[C@H](CC(C)C)NC=O)OC1=O	0.12232549514474628	0.0	96	0	BGC0000382:668;BGC0000422:654
GCA_000374685.KB894962.1.region006	1983	78827	184	CCCCCC[C@H]1[C@H](C[C@H](C\C=C/C\C=C/CCCCC)OC(=O)[C@H](CC(C)C)NC=O)OC1=O	0.09051629603473836	0.0	96	0	BGC0000382:668;BGC0000422:654
GCA_000374685.KB894962.1.region006	1983	78838	184	CCCCCC[C@H]1[C@H](C[C@H](C\C=C/C\C=C/CCCCC)OC(=O)[C@H](CC(C)C)NC=O)OC1=O	0.08044780213946116	0.0	96	0	BGC0000382:668;BGC0000422:654
GCA_000374685.KB894962.1.region006	1983	78840	184	CCCCCC[C@H]1[C@H](C[C@H](C\C=C/C\C=C/CCCCC)OC(=O)[C@H](CC(C)C)NC=O)OC1=O	0.07631806964497223	0.0	96	0	BGC0000382:668;BGC0000422:654
GCA_000374685.KB894962.1.region006	1983	78849	184	CCCCCC[C@H]1[C@H](C[C@H](C\C=C/C\C=C/CCCCC)OC(=O)[C@H](CC(C)C)NC=O)OC1=O	0.09202890512840708	0.0	96	0	BGC0000382:668;BGC0000422:654
GCA_000374685.KB894962.1.region006	1983	78937	184	CCCCCC[C@H]1[C@H](C[C@H](C\C=C/C\C=C/CCCCC)OC(=O)[C@H](CC(C)C)NC=O)OC1=O	0.1294777003167584	0.0	96	0	BGC0000382:668;BGC0000422:654
GCA_000374685.KB894962.1.region006	1983	78943	184	CCCCCC[C@H]1[C@H](C[C@H](C\C=C/C\C=C/CCCCC)OC(=O)[C@H](CC(C)C)NC=O)OC1=O	0.0717469416909927	0.0	96	0	BGC0000382:668;BGC0000422:654
GCA_000374685.KB894962.1.region006	1983	78947	184	CCCCCC[C@H]1[C@H](C[C@H](C\C=C/C\C=C/CCCCC)OC(=O)[C@H](CC(C)C)NC=O)OC1=O	0.08021387437698643	0.0	96	0	BGC0000382:668;BGC0000422:654
GCA_000374685.KB894962.1.region006	1983	79054	184	CCCCCC[C@H]1[C@H](C[C@H](C\C=C/C\C=C/CCCCC)OC(=O)[C@H](CC(C)C)NC=O)OC1=O	0.09725698092038346	0.0	96	0	BGC0000382:668;BGC0000422:654
GCA_000374685.KB894962.1.region006	1983	83243	184	CCCCCC[C@H]1[C@H](C[C@H](C\C=C/C\C=C/CCCCC)OC(=O)[C@H](CC(C)C)NC=O)OC1=O	0.0751710713958499	0.0	96	0	BGC0000382:668;BGC0000422:654
GCA_000374685.KB894962.1.region006	1983	84086	184	CCCCCC[C@H]1[C@H](C[C@H](C\C=C/C\C=C/CCCCC)OC(=O)[C@H](CC(C)C)NC=O)OC1=O	0.09777930412434545	0.0	96	0	BGC0000382:668;BGC0000422:654
GCA_000374685.KB894962.1.region006	1983	93668	184	CCCCCC[C@H]1[C@H](C[C@H](C\C=C/C\C=C/CCCCC)OC(=O)[C@H](CC(C)C)NC=O)OC1=O	0.07022645236050801	0.0	96	0	BGC0000382:668;BGC0000422:654
GCA_000374685.KB894962.1.region006	1983	93681	184	CCCCCC[C@H]1[C@H](C[C@H](C\C=C/C\C=C/CCCCC)OC(=O)[C@H](CC(C)C)NC=O)OC1=O	0.09870136224003351	0.0	96	0	BGC0000382:668;BGC0000422:654
GCA_000374685.KB894962.1.region006	1983	93900	184	CCCCCC[C@H]1[C@H](C[C@H](C\C=C/C\C=C/CCCCC)OC(=O)[C@H](CC(C)C)NC=O)OC1=O	0.07460505034733897	0.0	96	0	BGC0000382:668;BGC0000422:654
GCA_000374685.KB894962.1.region006	1983	98963	184	CCCCCC[C@H]1[C@H](C[C@H](C\C=C/C\C=C/CCCCC)OC(=O)[C@H](CC(C)C)NC=O)OC1=O	0.09149794607243406	0.0	96	0	BGC0000382:668;BGC0000422:654
GCA_000374685.KB894962.1.region006	1983	99071	184	CCCCCC[C@H]1[C@H](C[C@H](C\C=C/C\C=C/CCCCC)OC(=O)[C@H](CC(C)C)NC=O)OC1=O	0.07162247103565374	0.0	96	0	BGC0000382:668;BGC0000422:654
GCA_000374685.KB894962.1.region006	1983	100682	184	CCCCCC[C@H]1[C@H](C[C@H](C\C=C/C\C=C/CCCCC)OC(=O)[C@H](CC(C)C)NC=O)OC1=O	0.08250333200505279	0.0	96	0	BGC0000382:668;BGC0000422:654
GCA_000374685.KB894962.1.region006	1983	100687	184	CCCCCC[C@H]1[C@H](C[C@H](C\C=C/C\C=C/CCCCC)OC(=O)[C@H](CC(C)C)NC=O)OC1=O	0.08270206039127713	0.0	96	0	BGC0000382:668;BGC0000422:654
GCA_000374685.KB894962.1.region006	1983	100688	184	CCCCCC[C@H]1[C@H](C[C@H](C\C=C/C\C=C/CCCCC)OC(=O)[C@H](CC(C)C)NC=O)OC1=O	0.07676491609929662	0.0	96	0	BGC0000382:668;BGC0000422:654
GCA_000514495.AZWA01000007.1.region002	1983	78709	184	CCCCCC[C@H]1[C@H](C[C@H](C\C=C/C\C=C/CCCCC)OC(=O)[C@H](CC(C)C)NC=O)OC1=O	0.0722855315499035	0.0	96	0	BGC0000382:670;BGC0000422:664
GCA_000514495.AZWA01000007.1.region002	1983	78812	184	CCCCCC[C@H]1[C@H](C[C@H](C\C=C/C\C=C/CCCCC)OC(=O)[C@H](CC(C)C)NC=O)OC1=O	0.08318119348465357	0.0	96	0	BGC0000382:670;BGC0000422:664
GCA_000514495.AZWA01000007.1.region002	1983	78814	184	CCCCCC[C@H]1[C@H](C[C@H](C\C=C/C\C=C/CCCCC)OC(=O)[C@H](CC(C)C)NC=O)OC1=O	0.08423691602187339	0.0	96	0	BGC0000382:670;BGC0000422:664
GCA_000514495.AZWA01000007.1.region002	1983	78826	184	CCCCCC[C@H]1[C@H](C[C@H](C\C=C/C\C=C/CCCCC)OC(=O)[C@H](CC(C)C)NC=O)OC1=O	0.12232549514474628	0.0	96	0	BGC0000382:670;BGC0000422:664
GCA_000514495.AZWA01000007.1.region002	1983	78827	184	CCCCCC[C@H]1[C@H](C[C@H](C\C=C/C\C=C/CCCCC)OC(=O)[C@H](CC(C)C)NC=O)OC1=O	0.09051629603473836	0.0	96	0	BGC0000382:670;BGC0000422:664
GCA_000514495.AZWA01000007.1.region002	1983	78838	184	CCCCCC[C@H]1[C@H](C[C@H](C\C=C/C\C=C/CCCCC)OC(=O)[C@H](CC(C)C)NC=O)OC1=O	0.08044780213946116	0.0	96	0	BGC0000382:670;BGC0000422:664
GCA_000514495.AZWA01000007.1.region002	1983	78840	184	CCCCCC[C@H]1[C@H](C[C@H](C\C=C/C\C=C/CCCCC)OC(=O)[C@H](CC(C)C)NC=O)OC1=O	0.07631806964497223	0.0	96	0	BGC0000382:670;BGC0000422:664
GCA_000514495.AZWA01000007.1.region002	1983	78849	184	CCCCCC[C@H]1[C@H](C[C@H](C\C=C/C\C=C/CCCCC)OC(=O)[C@H](CC(C)C)NC=O)OC1=O	0.09202890512840708	0.0	96	0	BGC0000382:670;BGC0000422:664
GCA_000514495.AZWA01000007.1.region002	1983	78937	184	CCCCCC[C@H]1[C@H](C[C@H](C\C=C/C\C=C/CCCCC)OC(=O)[C@H](CC(C)C)NC=O)OC1=O	0.1294777003167584	0.0	96	0	BGC0000382:670;BGC0000422:664
GCA_000514495.AZWA01000007.1.region002	1983	78943	184	CCCCCC[C@H]1[C@H](C[C@H](C\C=C/C\C=C/CCCCC)OC(=O)[C@H](CC(C)C)NC=O)OC1=O	0.0717469416909927	0.0	96	0	BGC0000382:670;BGC0000422:664
GCA_000514495.AZWA01000007.1.region002	1983	78947	184	CCCCCC[C@H]1[C@H](C[C@H](C\C=C/C\C=C/CCCCC)OC(=O)[C@H](CC(C)C)NC=O)OC1=O	0.08021387437698643	0.0	96	0	BGC0000382:670;BGC0000422:664
GCA_000514495.AZWA01000007.1.region002	1983	79054	184	CCCCCC[C@H]1[C@H](C[C@H](C\C=C/C\C=C/CCCCC)OC(=O)[C@H](CC(C)C)NC=O)OC1=O	0.09725698092038346	0.0	96	0	BGC0000382:670;BGC0000422:664
GCA_000514495.AZWA01000007.1.region002	1983	83243	184	CCCCCC[C@H]1[C@H](C[C@H](C\C=C/C\C=C/CCCCC)OC(=O)[C@H](CC(C)C)NC=O)OC1=O	0.0751710713958499	0.0	96	0	BGC0000382:670;BGC0000422:664
GCA_000514495.AZWA01000007.1.region002	1983	84086	184	CCCCCC[C@H]1[C@H](C[C@H](C\C=C/C\C=C/CCCCC)OC(=O)[C@H](CC(C)C)NC=O)OC1=O	0.09777930412434545	0.0	96	0	BGC0000382:670;BGC0000422:664
GCA_000514495.AZWA01000007.1.region002	1983	93668	184	CCCCCC[C@H]1[C@H](C[C@H](C\C=C/C\C=C/CCCCC)OC(=O)[C@H](CC(C)C)NC=O)OC1=O	0.07022645236050801	0.0	96	0	BGC0000382:670;BGC0000422:664
GCA_000514495.AZWA01000007.1.region002	1983	93681	184	CCCCCC[C@H]1[C@H](C[C@H](C\C=C/C\C=C/CCCCC)OC(=O)[C@H](CC(C)C)NC=O)OC1=O	0.09870136224003351	0.0	96	0	BGC0000382:670;BGC0000422:664
GCA_000514495.AZWA01000007.1.region002	1983	93900	184	CCCCCC[C@H]1[C@H](C[C@H](C\C=C/C\C=C/CCCCC)OC(=O)[C@H](CC(C)C)NC=O)OC1=O	0.07460505034733897	0.0	96	0	BGC0000382:670;BGC0000422:664
GCA_000514495.AZWA01000007.1.region002	1983	98963	184	CCCCCC[C@H]1[C@H](C[C@H](C\C=C/C\C=C/CCCCC)OC(=O)[C@H](CC(C)C)NC=O)OC1=O	0.09149794607243406	0.0	96	0	BGC0000382:670;BGC0000422:664
GCA_000514495.AZWA01000007.1.region002	1983	99071	184	CCCCCC[C@H]1[C@H](C[C@H](C\C=C/C\C=C/CCCCC)OC(=O)[C@H](CC(C)C)NC=O)OC1=O	0.07162247103565374	0.0	96	0	BGC0000382:670;BGC0000422:664
GCA_000514495.AZWA01000007.1.region002	1983	100682	184	CCCCCC[C@H]1[C@H](C[C@H](C\C=C/C\C=C/CCCCC)OC(=O)[C@H](CC(C)C)NC=O)OC1=O	0.08250333200505279	0.0	96	0	BGC0000382:670;BGC0000422:664
GCA_000514495.AZWA01000007.1.region002	1983	100687	184	CCCCCC[C@H]1[C@H](C[C@H](C\C=C/C\C=C/CCCCC)OC(=O)[C@H](CC(C)C)NC=O)OC1=O	0.08270206039127713	0.0	96	0	BGC0000382:670;BGC0000422:664
GCA_000514495.AZWA01000007.1.region002	1983	100688	184	CCCCCC[C@H]1[C@H](C[C@H](C\C=C/C\C=C/CCCCC)OC(=O)[C@H](CC(C)C)NC=O)OC1=O	0.07676491609929662	0.0	96	0	BGC0000382:670;BGC0000422:664
CNY703.scaffold00048.region001	1983	78709	184	CCCCCC[C@H]1[C@H](C[C@H](C\C=C/C\C=C/CCCCC)OC(=O)[C@H](CC(C)C)NC=O)OC1=O	0.0722855315499035	0.0	96	0	BGC0000382:610;BGC0000422:601
CNY703.scaffold00048.region001	1983	78812	184	CCCCCC[C@H]1[C@H](C[C@H](C\C=C/C\C=C/CCCCC)OC(=O)[C@H](CC(C)C)NC=O)OC1=O	0.08318119348465357	0.0	96	0	BGC0000382:610;BGC0000422:601
CNY703.scaffold00048.region001	1983	78814	184	CCCCCC[C@H]1[C@H](C[C@H](C\C=C/C\C=C/CCCCC)OC(=O)[C@H](CC(C)C)NC=O)OC1=O	0.08423691602187339	0.0	96	0	BGC0000382:610;BGC0000422:601
CNY703.scaffold00048.region001	1983	78826	184	CCCCCC[C@H]1[C@H](C[C@H](C\C=C/C\C=C/CCCCC)OC(=O)[C@H](CC(C)C)NC=O)OC1=O	0.12232549514474628	0.0	96	0	BGC0000382:610;BGC0000422:601
CNY703.scaffold00048.region001	1983	78827	184	CCCCCC[C@H]1[C@H](C[C@H](C\C=C/C\C=C/CCCCC)OC(=O)[C@H](CC(C)C)NC=O)OC1=O	0.09051629603473836	0.0	96	0	BGC0000382:610;BGC0000422:601
CNY703.scaffold00048.region001	1983	78838	184	CCCCCC[C@H]1[C@H](C[C@H](C\C=C/C\C=C/CCCCC)OC(=O)[C@H](CC(C)C)NC=O)OC1=O	0.08044780213946116	0.0	96	0	BGC0000382:610;BGC0000422:601
CNY703.scaffold00048.region001	1983	78840	184	CCCCCC[C@H]1[C@H](C[C@H](C\C=C/C\C=C/CCCCC)OC(=O)[C@H](CC(C)C)NC=O)OC1=O	0.07631806964497223	0.0	96	0	BGC0000382:610;BGC0000422:601
CNY703.scaffold00048.region001	1983	78849	184	CCCCCC[C@H]1[C@H](C[C@H](C\C=C/C\C=C/CCCCC)OC(=O)[C@H](CC(C)C)NC=O)OC1=O	0.09202890512840708	0.0	96	0	BGC0000382:610;BGC0000422:601
CNY703.scaffold00048.region001	1983	78937	184	CCCCCC[C@H]1[C@H](C[C@H](C\C=C/C\C=C/CCCCC)OC(=O)[C@H](CC(C)C)NC=O)OC1=O	0.1294777003167584	0.0	96	0	BGC0000382:610;BGC0000422:601
CNY703.scaffold00048.region001	1983	78943	184	CCCCCC[C@H]1[C@H](C[C@H](C\C=C/C\C=C/CCCCC)OC(=O)[C@H](CC(C)C)NC=O)OC1=O	0.0717469416909927	0.0	96	0	BGC0000382:610;BGC0000422:601
CNY703.scaffold00048.region001	1983	78947	184	CCCCCC[C@H]1[C@H](C[C@H](C\C=C/C\C=C/CCCCC)OC(=O)[C@H](CC(C)C)NC=O)OC1=O	0.08021387437698643	0.0	96	0	BGC0000382:610;BGC0000422:601
CNY703.scaffold00048.region001	1983	79054	184	CCCCCC[C@H]1[C@H](C[C@H](C\C=C/C\C=C/CCCCC)OC(=O)[C@H](CC(C)C)NC=O)OC1=O	0.09725698092038346	0.0	96	0	BGC0000382:610;BGC0000422:601
CNY703.scaffold00048.region001	1983	83243	184	CCCCCC[C@H]1[C@H](C[C@H](C\C=C/C\C=C/CCCCC)OC(=O)[C@H](CC(C)C)NC=O)OC1=O	0.0751710713958499	0.0	96	0	BGC0000382:610;BGC0000422:601
CNY703.scaffold00048.region001	1983	84086	184	CCCCCC[C@H]1[C@H](C[C@H](C\C=C/C\C=C/CCCCC)OC(=O)[C@H](CC(C)C)NC=O)OC1=O	0.09777930412434545	0.0	96	0	BGC0000382:610;BGC0000422:601
CNY703.scaffold00048.region001	1983	93668	184	CCCCCC[C@H]1[C@H](C[C@H](C\C=C/C\C=C/CCCCC)OC(=O)[C@H](CC(C)C)NC=O)OC1=O	0.07022645236050801	0.0	96	0	BGC0000382:610;BGC0000422:601
CNY703.scaffold00048.region001	1983	93681	184	CCCCCC[C@H]1[C@H](C[C@H](C\C=C/C\C=C/CCCCC)OC(=O)[C@H](CC(C)C)NC=O)OC1=O	0.09870136224003351	0.0	96	0	BGC0000382:610;BGC0000422:601
CNY703.scaffold00048.region001	1983	93900	184	CCCCCC[C@H]1[C@H](C[C@H](C\C=C/C\C=C/CCCCC)OC(=O)[C@H](CC(C)C)NC=O)OC1=O	0.07460505034733897	0.0	96	0	BGC0000382:610;BGC0000422:601
CNY703.scaffold00048.region001	1983	98963	184	CCCCCC[C@H]1[C@H](C[C@H](C\C=C/C\C=C/CCCCC)OC(=O)[C@H](CC(C)C)NC=O)OC1=O	0.09149794607243406	0.0	96	0	BGC0000382:610;BGC0000422:601
CNY703.scaffold00048.region001	1983	99071	184	CCCCCC[C@H]1[C@H](C[C@H](C\C=C/C\C=C/CCCCC)OC(=O)[C@H](CC(C)C)NC=O)OC1=O	0.07162247103565374	0.0	96	0	BGC0000382:610;BGC0000422:601
CNY703.scaffold00048.region001	1983	100682	184	CCCCCC[C@H]1[C@H](C[C@H](C\C=C/C\C=C/CCCCC)OC(=O)[C@H](CC(C)C)NC=O)OC1=O	0.08250333200505279	0.0	96	0	BGC0000382:610;BGC0000422:601
CNY703.scaffold00048.region001	1983	100687	184	CCCCCC[C@H]1[C@H](C[C@H](C\C=C/C\C=C/CCCCC)OC(=O)[C@H](CC(C)C)NC=O)OC1=O	0.08270206039127713	0.0	96	0	BGC0000382:610;BGC0000422:601
CNY703.scaffold00048.region001	1983	100688	184	CCCCCC[C@H]1[C@H](C[C@H](C\C=C/C\C=C/CCCCC)OC(=O)[C@H](CC(C)C)NC=O)OC1=O	0.07676491609929662	0.0	96	0	BGC0000382:610;BGC0000422:601
GCA_000383575.KB911579.1.region015	1983	78709	184	CCCCCC[C@H]1[C@H](C[C@H](C\C=C/C\C=C/CCCCC)OC(=O)[C@H](CC(C)C)NC=O)OC1=O	0.0722855315499035	0.0	96	0	BGC0000382:715;BGC0000422:679
GCA_000383575.KB911579.1.region015	1983	78812	184	CCCCCC[C@H]1[C@H](C[C@H](C\C=C/C\C=C/CCCCC)OC(=O)[C@H](CC(C)C)NC=O)OC1=O	0.08318119348465357	0.0	96	0	BGC0000382:715;BGC0000422:679
GCA_000383575.KB911579.1.region015	1983	78814	184	CCCCCC[C@H]1[C@H](C[C@H](C\C=C/C\C=C/CCCCC)OC(=O)[C@H](CC(C)C)NC=O)OC1=O	0.08423691602187339	0.0	96	0	BGC0000382:715;BGC0000422:679
GCA_000383575.KB911579.1.region015	1983	78826	184	CCCCCC[C@H]1[C@H](C[C@H](C\C=C/C\C=C/CCCCC)OC(=O)[C@H](CC(C)C)NC=O)OC1=O	0.12232549514474628	0.0	96	0	BGC0000382:715;BGC0000422:679
GCA_000383575.KB911579.1.region015	1983	78827	184	CCCCCC[C@H]1[C@H](C[C@H](C\C=C/C\C=C/CCCCC)OC(=O)[C@H](CC(C)C)NC=O)OC1=O	0.09051629603473836	0.0	96	0	BGC0000382:715;BGC0000422:679
GCA_000383575.KB911579.1.region015	1983	78838	184	CCCCCC[C@H]1[C@H](C[C@H](C\C=C/C\C=C/CCCCC)OC(=O)[C@H](CC(C)C)NC=O)OC1=O	0.08044780213946116	0.0	96	0	BGC0000382:715;BGC0000422:679
GCA_000383575.KB911579.1.region015	1983	78840	184	CCCCCC[C@H]1[C@H](C[C@H](C\C=C/C\C=C/CCCCC)OC(=O)[C@H](CC(C)C)NC=O)OC1=O	0.07631806964497223	0.0	96	0	BGC0000382:715;BGC0000422:679
GCA_000383575.KB911579.1.region015	1983	78849	184	CCCCCC[C@H]1[C@H](C[C@H](C\C=C/C\C=C/CCCCC)OC(=O)[C@H](CC(C)C)NC=O)OC1=O	0.09202890512840708	0.0	96	0	BGC0000382:715;BGC0000422:679
GCA_000383575.KB911579.1.region015	1983	78937	184	CCCCCC[C@H]1[C@H](C[C@H](C\C=C/C\C=C/CCCCC)OC(=O)[C@H](CC(C)C)NC=O)OC1=O	0.1294777003167584	0.0	96	0	BGC0000382:715;BGC0000422:679
GCA_000383575.KB911579.1.region015	1983	78943	184	CCCCCC[C@H]1[C@H](C[C@H](C\C=C/C\C=C/CCCCC)OC(=O)[C@H](CC(C)C)NC=O)OC1=O	0.0717469416909927	0.0	96	0	BGC0000382:715;BGC0000422:679
GCA_000383575.KB911579.1.region015	1983	78947	184	CCCCCC[C@H]1[C@H](C[C@H](C\C=C/C\C=C/CCCCC)OC(=O)[C@H](CC(C)C)NC=O)OC1=O	0.08021387437698643	0.0	96	0	BGC0000382:715;BGC0000422:679
GCA_000383575.KB911579.1.region015	1983	79054	184	CCCCCC[C@H]1[C@H](C[C@H](C\C=C/C\C=C/CCCCC)OC(=O)[C@H](CC(C)C)NC=O)OC1=O	0.09725698092038346	0.0	96	0	BGC0000382:715;BGC0000422:679
GCA_000383575.KB911579.1.region015	1983	83243	184	CCCCCC[C@H]1[C@H](C[C@H](C\C=C/C\C=C/CCCCC)OC(=O)[C@H](CC(C)C)NC=O)OC1=O	0.0751710713958499	0.0	96	0	BGC0000382:715;BGC0000422:679
GCA_000383575.KB911579.1.region015	1983	84086	184	CCCCCC[C@H]1[C@H](C[C@H](C\C=C/C\C=C/CCCCC)OC(=O)[C@H](CC(C)C)NC=O)OC1=O	0.09777930412434545	0.0	96	0	BGC0000382:715;BGC0000422:679
GCA_000383575.KB911579.1.region015	1983	93668	184	CCCCCC[C@H]1[C@H](C[C@H](C\C=C/C\C=C/CCCCC)OC(=O)[C@H](CC(C)C)NC=O)OC1=O	0.07022645236050801	0.0	96	0	BGC0000382:715;BGC0000422:679
GCA_000383575.KB911579.1.region015	1983	93681	184	CCCCCC[C@H]1[C@H](C[C@H](C\C=C/C\C=C/CCCCC)OC(=O)[C@H](CC(C)C)NC=O)OC1=O	0.09870136224003351	0.0	96	0	BGC0000382:715;BGC0000422:679
GCA_000383575.KB911579.1.region015	1983	93900	184	CCCCCC[C@H]1[C@H](C[C@H](C\C=C/C\C=C/CCCCC)OC(=O)[C@H](CC(C)C)NC=O)OC1=O	0.07460505034733897	0.0	96	0	BGC0000382:715;BGC0000422:679
GCA_000383575.KB911579.1.region015	1983	98963	184	CCCCCC[C@H]1[C@H](C[C@H](C\C=C/C\C=C/CCCCC)OC(=O)[C@H](CC(C)C)NC=O)OC1=O	0.09149794607243406	0.0	96	0	BGC0000382:715;BGC0000422:679
GCA_000383575.KB911579.1.region015	1983	99071	184	CCCCCC[C@H]1[C@H](C[C@H](C\C=C/C\C=C/CCCCC)OC(=O)[C@H](CC(C)C)NC=O)OC1=O	0.07162247103565374	0.0	96	0	BGC0000382:715;BGC0000422:679
GCA_000383575.KB911579.1.region015	1983	100682	184	CCCCCC[C@H]1[C@H](C[C@H](C\C=C/C\C=C/CCCCC)OC(=O)[C@H](CC(C)C)NC=O)OC1=O	0.08250333200505279	0.0	96	0	BGC0000382:715;BGC0000422:679
GCA_000383575.KB911579.1.region015	1983	100687	184	CCCCCC[C@H]1[C@H](C[C@H](C\C=C/C\C=C/CCCCC)OC(=O)[C@H](CC(C)C)NC=O)OC1=O	0.08270206039127713	0.0	96	0	BGC0000382:715;BGC0000422:679
GCA_000383575.KB911579.1.region015	1983	100688	184	CCCCCC[C@H]1[C@H](C[C@H](C\C=C/C\C=C/CCCCC)OC(=O)[C@H](CC(C)C)NC=O)OC1=O	0.07676491609929662	0.0	96	0	BGC0000382:715;BGC0000422:679
CNY673.scaffold00014.region001	1983	78709	184	CCCCCC[C@H]1[C@H](C[C@H](C\C=C/C\C=C/CCCCC)OC(=O)[C@H](CC(C)C)NC=O)OC1=O	0.0722855315499035	0.0	96	0	BGC0000382:715;BGC0000422:677
CNY673.scaffold00014.region001	1983	78812	184	CCCCCC[C@H]1[C@H](C[C@H](C\C=C/C\C=C/CCCCC)OC(=O)[C@H](CC(C)C)NC=O)OC1=O	0.08318119348465357	0.0	96	0	BGC0000382:715;BGC0000422:677
CNY673.scaffold00014.region001	1983	78814	184	CCCCCC[C@H]1[C@H](C[C@H](C\C=C/C\C=C/CCCCC)OC(=O)[C@H](CC(C)C)NC=O)OC1=O	0.08423691602187339	0.0	96	0	BGC0000382:715;BGC0000422:677
CNY673.scaffold00014.region001	1983	78826	184	CCCCCC[C@H]1[C@H](C[C@H](C\C=C/C\C=C/CCCCC)OC(=O)[C@H](CC(C)C)NC=O)OC1=O	0.12232549514474628	0.0	96	0	BGC0000382:715;BGC0000422:677
CNY673.scaffold00014.region001	1983	78827	184	CCCCCC[C@H]1[C@H](C[C@H](C\C=C/C\C=C/CCCCC)OC(=O)[C@H](CC(C)C)NC=O)OC1=O	0.09051629603473836	0.0	96	0	BGC0000382:715;BGC0000422:677
CNY673.scaffold00014.region001	1983	78838	184	CCCCCC[C@H]1[C@H](C[C@H](C\C=C/C\C=C/CCCCC)OC(=O)[C@H](CC(C)C)NC=O)OC1=O	0.08044780213946116	0.0	96	0	BGC0000382:715;BGC0000422:677
CNY673.scaffold00014.region001	1983	78840	184	CCCCCC[C@H]1[C@H](C[C@H](C\C=C/C\C=C/CCCCC)OC(=O)[C@H](CC(C)C)NC=O)OC1=O	0.07631806964497223	0.0	96	0	BGC0000382:715;BGC0000422:677
CNY673.scaffold00014.region001	1983	78849	184	CCCCCC[C@H]1[C@H](C[C@H](C\C=C/C\C=C/CCCCC)OC(=O)[C@H](CC(C)C)NC=O)OC1=O	0.09202890512840708	0.0	96	0	BGC0000382:715;BGC0000422:677
CNY673.scaffold00014.region001	1983	78937	184	CCCCCC[C@H]1[C@H](C[C@H](C\C=C/C\C=C/CCCCC)OC(=O)[C@H](CC(C)C)NC=O)OC1=O	0.1294777003167584	0.0	96	0	BGC0000382:715;BGC0000422:677
CNY673.scaffold00014.region001	1983	78943	184	CCCCCC[C@H]1[C@H](C[C@H](C\C=C/C\C=C/CCCCC)OC(=O)[C@H](CC(C)C)NC=O)OC1=O	0.0717469416909927	0.0	96	0	BGC0000382:715;BGC0000422:677
CNY673.scaffold00014.region001	1983	78947	184	CCCCCC[C@H]1[C@H](C[C@H](C\C=C/C\C=C/CCCCC)OC(=O)[C@H](CC(C)C)NC=O)OC1=O	0.08021387437698643	0.0	96	0	BGC0000382:715;BGC0000422:677
CNY673.scaffold00014.region001	1983	79054	184	CCCCCC[C@H]1[C@H](C[C@H](C\C=C/C\C=C/CCCCC)OC(=O)[C@H](CC(C)C)NC=O)OC1=O	0.09725698092038346	0.0	96	0	BGC0000382:715;BGC0000422:677
CNY673.scaffold00014.region001	1983	83243	184	CCCCCC[C@H]1[C@H](C[C@H](C\C=C/C\C=C/CCCCC)OC(=O)[C@H](CC(C)C)NC=O)OC1=O	0.0751710713958499	0.0	96	0	BGC0000382:715;BGC0000422:677
CNY673.scaffold00014.region001	1983	84086	184	CCCCCC[C@H]1[C@H](C[C@H](C\C=C/C\C=C/CCCCC)OC(=O)[C@H](CC(C)C)NC=O)OC1=O	0.09777930412434545	0.0	96	0	BGC0000382:715;BGC0000422:677
CNY673.scaffold00014.region001	1983	93668	184	CCCCCC[C@H]1[C@H](C[C@H](C\C=C/C\C=C/CCCCC)OC(=O)[C@H](CC(C)C)NC=O)OC1=O	0.07022645236050801	0.0	96	0	BGC0000382:715;BGC0000422:677
CNY673.scaffold00014.region001	1983	93681	184	CCCCCC[C@H]1[C@H](C[C@H](C\C=C/C\C=C/CCCCC)OC(=O)[C@H](CC(C)C)NC=O)OC1=O	0.09870136224003351	0.0	96	0	BGC0000382:715;BGC0000422:677
CNY673.scaffold00014.region001	1983	93900	184	CCCCCC[C@H]1[C@H](C[C@H](C\C=C/C\C=C/CCCCC)OC(=O)[C@H](CC(C)C)NC=O)OC1=O	0.07460505034733897	0.0	96	0	BGC0000382:715;BGC0000422:677
CNY673.scaffold00014.region001	1983	98963	184	CCCCCC[C@H]1[C@H](C[C@H](C\C=C/C\C=C/CCCCC)OC(=O)[C@H](CC(C)C)NC=O)OC1=O	0.09149794607243406	0.0	96	0	BGC0000382:715;BGC0000422:677
CNY673.scaffold00014.region001	1983	99071	184	CCCCCC[C@H]1[C@H](C[C@H](C\C=C/C\C=C/CCCCC)OC(=O)[C@H](CC(C)C)NC=O)OC1=O	0.07162247103565374	0.0	96	0	BGC0000382:715;BGC0000422:677
CNY673.scaffold00014.region001	1983	100682	184	CCCCCC[C@H]1[C@H](C[C@H](C\C=C/C\C=C/CCCCC)OC(=O)[C@H](CC(C)C)NC=O)OC1=O	0.08250333200505279	0.0	96	0	BGC0000382:715;BGC0000422:677
CNY673.scaffold00014.region001	1983	100687	184	CCCCCC[C@H]1[C@H](C[C@H](C\C=C/C\C=C/CCCCC)OC(=O)[C@H](CC(C)C)NC=O)OC1=O	0.08270206039127713	0.0	96	0	BGC0000382:715;BGC0000422:677
CNY673.scaffold00014.region001	1983	100688	184	CCCCCC[C@H]1[C@H](C[C@H](C\C=C/C\C=C/CCCCC)OC(=O)[C@H](CC(C)C)NC=O)OC1=O	0.07676491609929662	0.0	96	0	BGC0000382:715;BGC0000422:677
GCA_000378825.KB900388.1.region003	1983	78709	184	CCCCCC[C@H]1[C@H](C[C@H](C\C=C/C\C=C/CCCCC)OC(=O)[C@H](CC(C)C)NC=O)OC1=O	0.0722855315499035	0.0	96	0	BGC0000382:683;BGC0000422:659
GCA_000378825.KB900388.1.region003	1983	78812	184	CCCCCC[C@H]1[C@H](C[C@H](C\C=C/C\C=C/CCCCC)OC(=O)[C@H](CC(C)C)NC=O)OC1=O	0.08318119348465357	0.0	96	0	BGC0000382:683;BGC0000422:659
GCA_000378825.KB900388.1.region003	1983	78814	184	CCCCCC[C@H]1[C@H](C[C@H](C\C=C/C\C=C/CCCCC)OC(=O)[C@H](CC(C)C)NC=O)OC1=O	0.08423691602187339	0.0	96	0	BGC0000382:683;BGC0000422:659
GCA_000378825.KB900388.1.region003	1983	78826	184	CCCCCC[C@H]1[C@H](C[C@H](C\C=C/C\C=C/CCCCC)OC(=O)[C@H](CC(C)C)NC=O)OC1=O	0.12232549514474628	0.0	96	0	BGC0000382:683;BGC0000422:659
GCA_000378825.KB900388.1.region003	1983	78827	184	CCCCCC[C@H]1[C@H](C[C@H](C\C=C/C\C=C/CCCCC)OC(=O)[C@H](CC(C)C)NC=O)OC1=O	0.09051629603473836	0.0	96	0	BGC0000382:683;BGC0000422:659
GCA_000378825.KB900388.1.region003	1983	78838	184	CCCCCC[C@H]1[C@H](C[C@H](C\C=C/C\C=C/CCCCC)OC(=O)[C@H](CC(C)C)NC=O)OC1=O	0.08044780213946116	0.0	96	0	BGC0000382:683;BGC0000422:659
GCA_000378825.KB900388.1.region003	1983	78840	184	CCCCCC[C@H]1[C@H](C[C@H](C\C=C/C\C=C/CCCCC)OC(=O)[C@H](CC(C)C)NC=O)OC1=O	0.07631806964497223	0.0	96	0	BGC0000382:683;BGC0000422:659
GCA_000378825.KB900388.1.region003	1983	78849	184	CCCCCC[C@H]1[C@H](C[C@H](C\C=C/C\C=C/CCCCC)OC(=O)[C@H](CC(C)C)NC=O)OC1=O	0.09202890512840708	0.0	96	0	BGC0000382:683;BGC0000422:659
GCA_000378825.KB900388.1.region003	1983	78937	184	CCCCCC[C@H]1[C@H](C[C@H](C\C=C/C\C=C/CCCCC)OC(=O)[C@H](CC(C)C)NC=O)OC1=O	0.1294777003167584	0.0	96	0	BGC0000382:683;BGC0000422:659
GCA_000378825.KB900388.1.region003	1983	78943	184	CCCCCC[C@H]1[C@H](C[C@H](C\C=C/C\C=C/CCCCC)OC(=O)[C@H](CC(C)C)NC=O)OC1=O	0.0717469416909927	0.0	96	0	BGC0000382:683;BGC0000422:659
GCA_000378825.KB900388.1.region003	1983	78947	184	CCCCCC[C@H]1[C@H](C[C@H](C\C=C/C\C=C/CCCCC)OC(=O)[C@H](CC(C)C)NC=O)OC1=O	0.08021387437698643	0.0	96	0	BGC0000382:683;BGC0000422:659
GCA_000378825.KB900388.1.region003	1983	79054	184	CCCCCC[C@H]1[C@H](C[C@H](C\C=C/C\C=C/CCCCC)OC(=O)[C@H](CC(C)C)NC=O)OC1=O	0.09725698092038346	0.0	96	0	BGC0000382:683;BGC0000422:659
GCA_000378825.KB900388.1.region003	1983	83243	184	CCCCCC[C@H]1[C@H](C[C@H](C\C=C/C\C=C/CCCCC)OC(=O)[C@H](CC(C)C)NC=O)OC1=O	0.0751710713958499	0.0	96	0	BGC0000382:683;BGC0000422:659
GCA_000378825.KB900388.1.region003	1983	84086	184	CCCCCC[C@H]1[C@H](C[C@H](C\C=C/C\C=C/CCCCC)OC(=O)[C@H](CC(C)C)NC=O)OC1=O	0.09777930412434545	0.0	96	0	BGC0000382:683;BGC0000422:659
GCA_000378825.KB900388.1.region003	1983	93668	184	CCCCCC[C@H]1[C@H](C[C@H](C\C=C/C\C=C/CCCCC)OC(=O)[C@H](CC(C)C)NC=O)OC1=O	0.07022645236050801	0.0	96	0	BGC0000382:683;BGC0000422:659
GCA_000378825.KB900388.1.region003	1983	93681	184	CCCCCC[C@H]1[C@H](C[C@H](C\C=C/C\C=C/CCCCC)OC(=O)[C@H](CC(C)C)NC=O)OC1=O	0.09870136224003351	0.0	96	0	BGC0000382:683;BGC0000422:659
GCA_000378825.KB900388.1.region003	1983	93900	184	CCCCCC[C@H]1[C@H](C[C@H](C\C=C/C\C=C/CCCCC)OC(=O)[C@H](CC(C)C)NC=O)OC1=O	0.07460505034733897	0.0	96	0	BGC0000382:683;BGC0000422:659
GCA_000378825.KB900388.1.region003	1983	98963	184	CCCCCC[C@H]1[C@H](C[C@H](C\C=C/C\C=C/CCCCC)OC(=O)[C@H](CC(C)C)NC=O)OC1=O	0.09149794607243406	0.0	96	0	BGC0000382:683;BGC0000422:659
GCA_000378825.KB900388.1.region003	1983	99071	184	CCCCCC[C@H]1[C@H](C[C@H](C\C=C/C\C=C/CCCCC)OC(=O)[C@H](CC(C)C)NC=O)OC1=O	0.07162247103565374	0.0	96	0	BGC0000382:683;BGC0000422:659
GCA_000378825.KB900388.1.region003	1983	100682	184	CCCCCC[C@H]1[C@H](C[C@H](C\C=C/C\C=C/CCCCC)OC(=O)[C@H](CC(C)C)NC=O)OC1=O	0.08250333200505279	0.0	96	0	BGC0000382:683;BGC0000422:659
GCA_000378825.KB900388.1.region003	1983	100687	184	CCCCCC[C@H]1[C@H](C[C@H](C\C=C/C\C=C/CCCCC)OC(=O)[C@H](CC(C)C)NC=O)OC1=O	0.08270206039127713	0.0	96	0	BGC0000382:683;BGC0000422:659
GCA_000378825.KB900388.1.region003	1983	100688	184	CCCCCC[C@H]1[C@H](C[C@H](C\C=C/C\C=C/CCCCC)OC(=O)[C@H](CC(C)C)NC=O)OC1=O	0.07676491609929662	0.0	96	0	BGC0000382:683;BGC0000422:659
GCA_000374745.KB895103.1.region001	1983	78709	184	CCCCCC[C@H]1[C@H](C[C@H](C\C=C/C\C=C/CCCCC)OC(=O)[C@H](CC(C)C)NC=O)OC1=O	0.0722855315499035	0.0	96	0	BGC0000382:712;BGC0000422:677
GCA_000374745.KB895103.1.region001	1983	78812	184	CCCCCC[C@H]1[C@H](C[C@H](C\C=C/C\C=C/CCCCC)OC(=O)[C@H](CC(C)C)NC=O)OC1=O	0.08318119348465357	0.0	96	0	BGC0000382:712;BGC0000422:677
GCA_000374745.KB895103.1.region001	1983	78814	184	CCCCCC[C@H]1[C@H](C[C@H](C\C=C/C\C=C/CCCCC)OC(=O)[C@H](CC(C)C)NC=O)OC1=O	0.08423691602187339	0.0	96	0	BGC0000382:712;BGC0000422:677
GCA_000374745.KB895103.1.region001	1983	78826	184	CCCCCC[C@H]1[C@H](C[C@H](C\C=C/C\C=C/CCCCC)OC(=O)[C@H](CC(C)C)NC=O)OC1=O	0.12232549514474628	0.0	96	0	BGC0000382:712;BGC0000422:677
GCA_000374745.KB895103.1.region001	1983	78827	184	CCCCCC[C@H]1[C@H](C[C@H](C\C=C/C\C=C/CCCCC)OC(=O)[C@H](CC(C)C)NC=O)OC1=O	0.09051629603473836	0.0	96	0	BGC0000382:712;BGC0000422:677
GCA_000374745.KB895103.1.region001	1983	78838	184	CCCCCC[C@H]1[C@H](C[C@H](C\C=C/C\C=C/CCCCC)OC(=O)[C@H](CC(C)C)NC=O)OC1=O	0.08044780213946116	0.0	96	0	BGC0000382:712;BGC0000422:677
GCA_000374745.KB895103.1.region001	1983	78840	184	CCCCCC[C@H]1[C@H](C[C@H](C\C=C/C\C=C/CCCCC)OC(=O)[C@H](CC(C)C)NC=O)OC1=O	0.07631806964497223	0.0	96	0	BGC0000382:712;BGC0000422:677
GCA_000374745.KB895103.1.region001	1983	78849	184	CCCCCC[C@H]1[C@H](C[C@H](C\C=C/C\C=C/CCCCC)OC(=O)[C@H](CC(C)C)NC=O)OC1=O	0.09202890512840708	0.0	96	0	BGC0000382:712;BGC0000422:677
GCA_000374745.KB895103.1.region001	1983	78937	184	CCCCCC[C@H]1[C@H](C[C@H](C\C=C/C\C=C/CCCCC)OC(=O)[C@H](CC(C)C)NC=O)OC1=O	0.1294777003167584	0.0	96	0	BGC0000382:712;BGC0000422:677
GCA_000374745.KB895103.1.region001	1983	78943	184	CCCCCC[C@H]1[C@H](C[C@H](C\C=C/C\C=C/CCCCC)OC(=O)[C@H](CC(C)C)NC=O)OC1=O	0.0717469416909927	0.0	96	0	BGC0000382:712;BGC0000422:677
GCA_000374745.KB895103.1.region001	1983	78947	184	CCCCCC[C@H]1[C@H](C[C@H](C\C=C/C\C=C/CCCCC)OC(=O)[C@H](CC(C)C)NC=O)OC1=O	0.08021387437698643	0.0	96	0	BGC0000382:712;BGC0000422:677
GCA_000374745.KB895103.1.region001	1983	79054	184	CCCCCC[C@H]1[C@H](C[C@H](C\C=C/C\C=C/CCCCC)OC(=O)[C@H](CC(C)C)NC=O)OC1=O	0.09725698092038346	0.0	96	0	BGC0000382:712;BGC0000422:677
GCA_000374745.KB895103.1.region001	1983	83243	184	CCCCCC[C@H]1[C@H](C[C@H](C\C=C/C\C=C/CCCCC)OC(=O)[C@H](CC(C)C)NC=O)OC1=O	0.0751710713958499	0.0	96	0	BGC0000382:712;BGC0000422:677
GCA_000374745.KB895103.1.region001	1983	84086	184	CCCCCC[C@H]1[C@H](C[C@H](C\C=C/C\C=C/CCCCC)OC(=O)[C@H](CC(C)C)NC=O)OC1=O	0.09777930412434545	0.0	96	0	BGC0000382:712;BGC0000422:677
GCA_000374745.KB895103.1.region001	1983	93668	184	CCCCCC[C@H]1[C@H](C[C@H](C\C=C/C\C=C/CCCCC)OC(=O)[C@H](CC(C)C)NC=O)OC1=O	0.07022645236050801	0.0	96	0	BGC0000382:712;BGC0000422:677
GCA_000374745.KB895103.1.region001	1983	93681	184	CCCCCC[C@H]1[C@H](C[C@H](C\C=C/C\C=C/CCCCC)OC(=O)[C@H](CC(C)C)NC=O)OC1=O	0.09870136224003351	0.0	96	0	BGC0000382:712;BGC0000422:677
GCA_000374745.KB895103.1.region001	1983	93900	184	CCCCCC[C@H]1[C@H](C[C@H](C\C=C/C\C=C/CCCCC)OC(=O)[C@H](CC(C)C)NC=O)OC1=O	0.07460505034733897	0.0	96	0	BGC0000382:712;BGC0000422:677
GCA_000374745.KB895103.1.region001	1983	98963	184	CCCCCC[C@H]1[C@H](C[C@H](C\C=C/C\C=C/CCCCC)OC(=O)[C@H](CC(C)C)NC=O)OC1=O	0.09149794607243406	0.0	96	0	BGC0000382:712;BGC0000422:677
GCA_000374745.KB895103.1.region001	1983	99071	184	CCCCCC[C@H]1[C@H](C[C@H](C\C=C/C\C=C/CCCCC)OC(=O)[C@H](CC(C)C)NC=O)OC1=O	0.07162247103565374	0.0	96	0	BGC0000382:712;BGC0000422:677
GCA_000374745.KB895103.1.region001	1983	100682	184	CCCCCC[C@H]1[C@H](C[C@H](C\C=C/C\C=C/CCCCC)OC(=O)[C@H](CC(C)C)NC=O)OC1=O	0.08250333200505279	0.0	96	0	BGC0000382:712;BGC0000422:677
GCA_000374745.KB895103.1.region001	1983	100687	184	CCCCCC[C@H]1[C@H](C[C@H](C\C=C/C\C=C/CCCCC)OC(=O)[C@H](CC(C)C)NC=O)OC1=O	0.08270206039127713	0.0	96	0	BGC0000382:712;BGC0000422:677
GCA_000374745.KB895103.1.region001	1983	100688	184	CCCCCC[C@H]1[C@H](C[C@H](C\C=C/C\C=C/CCCCC)OC(=O)[C@H](CC(C)C)NC=O)OC1=O	0.07676491609929662	0.0	96	0	BGC0000382:712;BGC0000422:677
GCA_000384095.KB913027.1.region015	1983	78709	184	CCCCCC[C@H]1[C@H](C[C@H](C\C=C/C\C=C/CCCCC)OC(=O)[C@H](CC(C)C)NC=O)OC1=O	0.0722855315499035	0.0	96	0	BGC0000382:715;BGC0000422:679
GCA_000384095.KB913027.1.region015	1983	78812	184	CCCCCC[C@H]1[C@H](C[C@H](C\C=C/C\C=C/CCCCC)OC(=O)[C@H](CC(C)C)NC=O)OC1=O	0.08318119348465357	0.0	96	0	BGC0000382:715;BGC0000422:679
GCA_000384095.KB913027.1.region015	1983	78814	184	CCCCCC[C@H]1[C@H](C[C@H](C\C=C/C\C=C/CCCCC)OC(=O)[C@H](CC(C)C)NC=O)OC1=O	0.08423691602187339	0.0	96	0	BGC0000382:715;BGC0000422:679
GCA_000384095.KB913027.1.region015	1983	78826	184	CCCCCC[C@H]1[C@H](C[C@H](C\C=C/C\C=C/CCCCC)OC(=O)[C@H](CC(C)C)NC=O)OC1=O	0.12232549514474628	0.0	96	0	BGC0000382:715;BGC0000422:679
GCA_000384095.KB913027.1.region015	1983	78827	184	CCCCCC[C@H]1[C@H](C[C@H](C\C=C/C\C=C/CCCCC)OC(=O)[C@H](CC(C)C)NC=O)OC1=O	0.09051629603473836	0.0	96	0	BGC0000382:715;BGC0000422:679
GCA_000384095.KB913027.1.region015	1983	78838	184	CCCCCC[C@H]1[C@H](C[C@H](C\C=C/C\C=C/CCCCC)OC(=O)[C@H](CC(C)C)NC=O)OC1=O	0.08044780213946116	0.0	96	0	BGC0000382:715;BGC0000422:679
GCA_000384095.KB913027.1.region015	1983	78840	184	CCCCCC[C@H]1[C@H](C[C@H](C\C=C/C\C=C/CCCCC)OC(=O)[C@H](CC(C)C)NC=O)OC1=O	0.07631806964497223	0.0	96	0	BGC0000382:715;BGC0000422:679
GCA_000384095.KB913027.1.region015	1983	78849	184	CCCCCC[C@H]1[C@H](C[C@H](C\C=C/C\C=C/CCCCC)OC(=O)[C@H](CC(C)C)NC=O)OC1=O	0.09202890512840708	0.0	96	0	BGC0000382:715;BGC0000422:679
GCA_000384095.KB913027.1.region015	1983	78937	184	CCCCCC[C@H]1[C@H](C[C@H](C\C=C/C\C=C/CCCCC)OC(=O)[C@H](CC(C)C)NC=O)OC1=O	0.1294777003167584	0.0	96	0	BGC0000382:715;BGC0000422:679
GCA_000384095.KB913027.1.region015	1983	78943	184	CCCCCC[C@H]1[C@H](C[C@H](C\C=C/C\C=C/CCCCC)OC(=O)[C@H](CC(C)C)NC=O)OC1=O	0.0717469416909927	0.0	96	0	BGC0000382:715;BGC0000422:679
GCA_000384095.KB913027.1.region015	1983	78947	184	CCCCCC[C@H]1[C@H](C[C@H](C\C=C/C\C=C/CCCCC)OC(=O)[C@H](CC(C)C)NC=O)OC1=O	0.08021387437698643	0.0	96	0	BGC0000382:715;BGC0000422:679
GCA_000384095.KB913027.1.region015	1983	79054	184	CCCCCC[C@H]1[C@H](C[C@H](C\C=C/C\C=C/CCCCC)OC(=O)[C@H](CC(C)C)NC=O)OC1=O	0.09725698092038346	0.0	96	0	BGC0000382:715;BGC0000422:679
GCA_000384095.KB913027.1.region015	1983	83243	184	CCCCCC[C@H]1[C@H](C[C@H](C\C=C/C\C=C/CCCCC)OC(=O)[C@H](CC(C)C)NC=O)OC1=O	0.0751710713958499	0.0	96	0	BGC0000382:715;BGC0000422:679
GCA_000384095.KB913027.1.region015	1983	84086	184	CCCCCC[C@H]1[C@H](C[C@H](C\C=C/C\C=C/CCCCC)OC(=O)[C@H](CC(C)C)NC=O)OC1=O	0.09777930412434545	0.0	96	0	BGC0000382:715;BGC0000422:679
GCA_000384095.KB913027.1.region015	1983	93668	184	CCCCCC[C@H]1[C@H](C[C@H](C\C=C/C\C=C/CCCCC)OC(=O)[C@H](CC(C)C)NC=O)OC1=O	0.07022645236050801	0.0	96	0	BGC0000382:715;BGC0000422:679
GCA_000384095.KB913027.1.region015	1983	93681	184	CCCCCC[C@H]1[C@H](C[C@H](C\C=C/C\C=C/CCCCC)OC(=O)[C@H](CC(C)C)NC=O)OC1=O	0.09870136224003351	0.0	96	0	BGC0000382:715;BGC0000422:679
GCA_000384095.KB913027.1.region015	1983	93900	184	CCCCCC[C@H]1[C@H](C[C@H](C\C=C/C\C=C/CCCCC)OC(=O)[C@H](CC(C)C)NC=O)OC1=O	0.07460505034733897	0.0	96	0	BGC0000382:715;BGC0000422:679
GCA_000384095.KB913027.1.region015	1983	98963	184	CCCCCC[C@H]1[C@H](C[C@H](C\C=C/C\C=C/CCCCC)OC(=O)[C@H](CC(C)C)NC=O)OC1=O	0.09149794607243406	0.0	96	0	BGC0000382:715;BGC0000422:679
GCA_000384095.KB913027.1.region015	1983	99071	184	CCCCCC[C@H]1[C@H](C[C@H](C\C=C/C\C=C/CCCCC)OC(=O)[C@H](CC(C)C)NC=O)OC1=O	0.07162247103565374	0.0	96	0	BGC0000382:715;BGC0000422:679
GCA_000384095.KB913027.1.region015	1983	100682	184	CCCCCC[C@H]1[C@H](C[C@H](C\C=C/C\C=C/CCCCC)OC(=O)[C@H](CC(C)C)NC=O)OC1=O	0.08250333200505279	0.0	96	0	BGC0000382:715;BGC0000422:679
GCA_000384095.KB913027.1.region015	1983	100687	184	CCCCCC[C@H]1[C@H](C[C@H](C\C=C/C\C=C/CCCCC)OC(=O)[C@H](CC(C)C)NC=O)OC1=O	0.08270206039127713	0.0	96	0	BGC0000382:715;BGC0000422:679
GCA_000384095.KB913027.1.region015	1983	100688	184	CCCCCC[C@H]1[C@H](C[C@H](C\C=C/C\C=C/CCCCC)OC(=O)[C@H](CC(C)C)NC=O)OC1=O	0.07676491609929662	0.0	96	0	BGC0000382:715;BGC0000422:679
GCA_000374765.KB895207.1.region002	1983	78709	184	CCCCCC[C@H]1[C@H](C[C@H](C\C=C/C\C=C/CCCCC)OC(=O)[C@H](CC(C)C)NC=O)OC1=O	0.0722855315499035	0.0	96	0	BGC0000382:710;BGC0000422:678
GCA_000374765.KB895207.1.region002	1983	78812	184	CCCCCC[C@H]1[C@H](C[C@H](C\C=C/C\C=C/CCCCC)OC(=O)[C@H](CC(C)C)NC=O)OC1=O	0.08318119348465357	0.0	96	0	BGC0000382:710;BGC0000422:678
GCA_000374765.KB895207.1.region002	1983	78814	184	CCCCCC[C@H]1[C@H](C[C@H](C\C=C/C\C=C/CCCCC)OC(=O)[C@H](CC(C)C)NC=O)OC1=O	0.08423691602187339	0.0	96	0	BGC0000382:710;BGC0000422:678
GCA_000374765.KB895207.1.region002	1983	78826	184	CCCCCC[C@H]1[C@H](C[C@H](C\C=C/C\C=C/CCCCC)OC(=O)[C@H](CC(C)C)NC=O)OC1=O	0.12232549514474628	0.0	96	0	BGC0000382:710;BGC0000422:678
GCA_000374765.KB895207.1.region002	1983	78827	184	CCCCCC[C@H]1[C@H](C[C@H](C\C=C/C\C=C/CCCCC)OC(=O)[C@H](CC(C)C)NC=O)OC1=O	0.09051629603473836	0.0	96	0	BGC0000382:710;BGC0000422:678
GCA_000374765.KB895207.1.region002	1983	78838	184	CCCCCC[C@H]1[C@H](C[C@H](C\C=C/C\C=C/CCCCC)OC(=O)[C@H](CC(C)C)NC=O)OC1=O	0.08044780213946116	0.0	96	0	BGC0000382:710;BGC0000422:678
GCA_000374765.KB895207.1.region002	1983	78840	184	CCCCCC[C@H]1[C@H](C[C@H](C\C=C/C\C=C/CCCCC)OC(=O)[C@H](CC(C)C)NC=O)OC1=O	0.07631806964497223	0.0	96	0	BGC0000382:710;BGC0000422:678
GCA_000374765.KB895207.1.region002	1983	78849	184	CCCCCC[C@H]1[C@H](C[C@H](C\C=C/C\C=C/CCCCC)OC(=O)[C@H](CC(C)C)NC=O)OC1=O	0.09202890512840708	0.0	96	0	BGC0000382:710;BGC0000422:678
GCA_000374765.KB895207.1.region002	1983	78937	184	CCCCCC[C@H]1[C@H](C[C@H](C\C=C/C\C=C/CCCCC)OC(=O)[C@H](CC(C)C)NC=O)OC1=O	0.1294777003167584	0.0	96	0	BGC0000382:710;BGC0000422:678
GCA_000374765.KB895207.1.region002	1983	78943	184	CCCCCC[C@H]1[C@H](C[C@H](C\C=C/C\C=C/CCCCC)OC(=O)[C@H](CC(C)C)NC=O)OC1=O	0.0717469416909927	0.0	96	0	BGC0000382:710;BGC0000422:678
GCA_000374765.KB895207.1.region002	1983	78947	184	CCCCCC[C@H]1[C@H](C[C@H](C\C=C/C\C=C/CCCCC)OC(=O)[C@H](CC(C)C)NC=O)OC1=O	0.08021387437698643	0.0	96	0	BGC0000382:710;BGC0000422:678
GCA_000374765.KB895207.1.region002	1983	79054	184	CCCCCC[C@H]1[C@H](C[C@H](C\C=C/C\C=C/CCCCC)OC(=O)[C@H](CC(C)C)NC=O)OC1=O	0.09725698092038346	0.0	96	0	BGC0000382:710;BGC0000422:678
GCA_000374765.KB895207.1.region002	1983	83243	184	CCCCCC[C@H]1[C@H](C[C@H](C\C=C/C\C=C/CCCCC)OC(=O)[C@H](CC(C)C)NC=O)OC1=O	0.0751710713958499	0.0	96	0	BGC0000382:710;BGC0000422:678
GCA_000374765.KB895207.1.region002	1983	84086	184	CCCCCC[C@H]1[C@H](C[C@H](C\C=C/C\C=C/CCCCC)OC(=O)[C@H](CC(C)C)NC=O)OC1=O	0.09777930412434545	0.0	96	0	BGC0000382:710;BGC0000422:678
GCA_000374765.KB895207.1.region002	1983	93668	184	CCCCCC[C@H]1[C@H](C[C@H](C\C=C/C\C=C/CCCCC)OC(=O)[C@H](CC(C)C)NC=O)OC1=O	0.07022645236050801	0.0	96	0	BGC0000382:710;BGC0000422:678
GCA_000374765.KB895207.1.region002	1983	93681	184	CCCCCC[C@H]1[C@H](C[C@H](C\C=C/C\C=C/CCCCC)OC(=O)[C@H](CC(C)C)NC=O)OC1=O	0.09870136224003351	0.0	96	0	BGC0000382:710;BGC0000422:678
GCA_000374765.KB895207.1.region002	1983	93900	184	CCCCCC[C@H]1[C@H](C[C@H](C\C=C/C\C=C/CCCCC)OC(=O)[C@H](CC(C)C)NC=O)OC1=O	0.07460505034733897	0.0	96	0	BGC0000382:710;BGC0000422:678
GCA_000374765.KB895207.1.region002	1983	98963	184	CCCCCC[C@H]1[C@H](C[C@H](C\C=C/C\C=C/CCCCC)OC(=O)[C@H](CC(C)C)NC=O)OC1=O	0.09149794607243406	0.0	96	0	BGC0000382:710;BGC0000422:678
GCA_000374765.KB895207.1.region002	1983	99071	184	CCCCCC[C@H]1[C@H](C[C@H](C\C=C/C\C=C/CCCCC)OC(=O)[C@H](CC(C)C)NC=O)OC1=O	0.07162247103565374	0.0	96	0	BGC0000382:710;BGC0000422:678
GCA_000374765.KB895207.1.region002	1983	100682	184	CCCCCC[C@H]1[C@H](C[C@H](C\C=C/C\C=C/CCCCC)OC(=O)[C@H](CC(C)C)NC=O)OC1=O	0.08250333200505279	0.0	96	0	BGC0000382:710;BGC0000422:678
GCA_000374765.KB895207.1.region002	1983	100687	184	CCCCCC[C@H]1[C@H](C[C@H](C\C=C/C\C=C/CCCCC)OC(=O)[C@H](CC(C)C)NC=O)OC1=O	0.08270206039127713	0.0	96	0	BGC0000382:710;BGC0000422:678
GCA_000374765.KB895207.1.region002	1983	100688	184	CCCCCC[C@H]1[C@H](C[C@H](C\C=C/C\C=C/CCCCC)OC(=O)[C@H](CC(C)C)NC=O)OC1=O	0.07676491609929662	0.0	96	0	BGC0000382:710;BGC0000422:678
GCA_000424925.AUKU01000002.1.region001	1983	78709	184	CCCCCC[C@H]1[C@H](C[C@H](C\C=C/C\C=C/CCCCC)OC(=O)[C@H](CC(C)C)NC=O)OC1=O	0.0722855315499035	0.0	96	0	BGC0000382:682;BGC0000422:665
GCA_000424925.AUKU01000002.1.region001	1983	78812	184	CCCCCC[C@H]1[C@H](C[C@H](C\C=C/C\C=C/CCCCC)OC(=O)[C@H](CC(C)C)NC=O)OC1=O	0.08318119348465357	0.0	96	0	BGC0000382:682;BGC0000422:665
GCA_000424925.AUKU01000002.1.region001	1983	78814	184	CCCCCC[C@H]1[C@H](C[C@H](C\C=C/C\C=C/CCCCC)OC(=O)[C@H](CC(C)C)NC=O)OC1=O	0.08423691602187339	0.0	96	0	BGC0000382:682;BGC0000422:665
GCA_000424925.AUKU01000002.1.region001	1983	78826	184	CCCCCC[C@H]1[C@H](C[C@H](C\C=C/C\C=C/CCCCC)OC(=O)[C@H](CC(C)C)NC=O)OC1=O	0.12232549514474628	0.0	96	0	BGC0000382:682;BGC0000422:665
GCA_000424925.AUKU01000002.1.region001	1983	78827	184	CCCCCC[C@H]1[C@H](C[C@H](C\C=C/C\C=C/CCCCC)OC(=O)[C@H](CC(C)C)NC=O)OC1=O	0.09051629603473836	0.0	96	0	BGC0000382:682;BGC0000422:665
GCA_000424925.AUKU01000002.1.region001	1983	78838	184	CCCCCC[C@H]1[C@H](C[C@H](C\C=C/C\C=C/CCCCC)OC(=O)[C@H](CC(C)C)NC=O)OC1=O	0.08044780213946116	0.0	96	0	BGC0000382:682;BGC0000422:665
GCA_000424925.AUKU01000002.1.region001	1983	78840	184	CCCCCC[C@H]1[C@H](C[C@H](C\C=C/C\C=C/CCCCC)OC(=O)[C@H](CC(C)C)NC=O)OC1=O	0.07631806964497223	0.0	96	0	BGC0000382:682;BGC0000422:665
GCA_000424925.AUKU01000002.1.region001	1983	78849	184	CCCCCC[C@H]1[C@H](C[C@H](C\C=C/C\C=C/CCCCC)OC(=O)[C@H](CC(C)C)NC=O)OC1=O	0.09202890512840708	0.0	96	0	BGC0000382:682;BGC0000422:665
GCA_000424925.AUKU01000002.1.region001	1983	78937	184	CCCCCC[C@H]1[C@H](C[C@H](C\C=C/C\C=C/CCCCC)OC(=O)[C@H](CC(C)C)NC=O)OC1=O	0.1294777003167584	0.0	96	0	BGC0000382:682;BGC0000422:665
GCA_000424925.AUKU01000002.1.region001	1983	78943	184	CCCCCC[C@H]1[C@H](C[C@H](C\C=C/C\C=C/CCCCC)OC(=O)[C@H](CC(C)C)NC=O)OC1=O	0.0717469416909927	0.0	96	0	BGC0000382:682;BGC0000422:665
GCA_000424925.AUKU01000002.1.region001	1983	78947	184	CCCCCC[C@H]1[C@H](C[C@H](C\C=C/C\C=C/CCCCC)OC(=O)[C@H](CC(C)C)NC=O)OC1=O	0.08021387437698643	0.0	96	0	BGC0000382:682;BGC0000422:665
GCA_000424925.AUKU01000002.1.region001	1983	79054	184	CCCCCC[C@H]1[C@H](C[C@H](C\C=C/C\C=C/CCCCC)OC(=O)[C@H](CC(C)C)NC=O)OC1=O	0.09725698092038346	0.0	96	0	BGC0000382:682;BGC0000422:665
GCA_000424925.AUKU01000002.1.region001	1983	83243	184	CCCCCC[C@H]1[C@H](C[C@H](C\C=C/C\C=C/CCCCC)OC(=O)[C@H](CC(C)C)NC=O)OC1=O	0.0751710713958499	0.0	96	0	BGC0000382:682;BGC0000422:665
GCA_000424925.AUKU01000002.1.region001	1983	84086	184	CCCCCC[C@H]1[C@H](C[C@H](C\C=C/C\C=C/CCCCC)OC(=O)[C@H](CC(C)C)NC=O)OC1=O	0.09777930412434545	0.0	96	0	BGC0000382:682;BGC0000422:665
GCA_000424925.AUKU01000002.1.region001	1983	93668	184	CCCCCC[C@H]1[C@H](C[C@H](C\C=C/C\C=C/CCCCC)OC(=O)[C@H](CC(C)C)NC=O)OC1=O	0.07022645236050801	0.0	96	0	BGC0000382:682;BGC0000422:665
GCA_000424925.AUKU01000002.1.region001	1983	93681	184	CCCCCC[C@H]1[C@H](C[C@H](C\C=C/C\C=C/CCCCC)OC(=O)[C@H](CC(C)C)NC=O)OC1=O	0.09870136224003351	0.0	96	0	BGC0000382:682;BGC0000422:665
GCA_000424925.AUKU01000002.1.region001	1983	93900	184	CCCCCC[C@H]1[C@H](C[C@H](C\C=C/C\C=C/CCCCC)OC(=O)[C@H](CC(C)C)NC=O)OC1=O	0.07460505034733897	0.0	96	0	BGC0000382:682;BGC0000422:665
GCA_000424925.AUKU01000002.1.region001	1983	98963	184	CCCCCC[C@H]1[C@H](C[C@H](C\C=C/C\C=C/CCCCC)OC(=O)[C@H](CC(C)C)NC=O)OC1=O	0.09149794607243406	0.0	96	0	BGC0000382:682;BGC0000422:665
GCA_000424925.AUKU01000002.1.region001	1983	99071	184	CCCCCC[C@H]1[C@H](C[C@H](C\C=C/C\C=C/CCCCC)OC(=O)[C@H](CC(C)C)NC=O)OC1=O	0.07162247103565374	0.0	96	0	BGC0000382:682;BGC0000422:665
GCA_000424925.AUKU01000002.1.region001	1983	100682	184	CCCCCC[C@H]1[C@H](C[C@H](C\C=C/C\C=C/CCCCC)OC(=O)[C@H](CC(C)C)NC=O)OC1=O	0.08250333200505279	0.0	96	0	BGC0000382:682;BGC0000422:665
GCA_000424925.AUKU01000002.1.region001	1983	100687	184	CCCCCC[C@H]1[C@H](C[C@H](C\C=C/C\C=C/CCCCC)OC(=O)[C@H](CC(C)C)NC=O)OC1=O	0.08270206039127713	0.0	96	0	BGC0000382:682;BGC0000422:665
GCA_000424925.AUKU01000002.1.region001	1983	100688	184	CCCCCC[C@H]1[C@H](C[C@H](C\C=C/C\C=C/CCCCC)OC(=O)[C@H](CC(C)C)NC=O)OC1=O	0.07676491609929662	0.0	96	0	BGC0000382:682;BGC0000422:665
GCA_000375245.KB896761.1.region002	1983	45568	209	CCCCCC[C@H]1[C@H](C[C@H](C\C=C/C\C=C/CCCCC)OC(=O)[C@H](CC(C)C)NC=O)OC1=O	0.07322577167154601	0.0	96	0	BGC0000382:707;BGC0000422:677
GCA_000375245.KB896761.1.region002	1983	66126	209	CCCCCC[C@H]1[C@H](C[C@H](C\C=C/C\C=C/CCCCC)OC(=O)[C@H](CC(C)C)NC=O)OC1=O	0.10478434067815608	0.0	96	0	BGC0000382:707;BGC0000422:677
GCA_000514795.AZWP01000004.1.region002	1983	45568	209	CCCCCC[C@H]1[C@H](C[C@H](C\C=C/C\C=C/CCCCC)OC(=O)[C@H](CC(C)C)NC=O)OC1=O	0.07322577167154601	0.0	96	0	BGC0000382:678;BGC0000422:664
GCA_000514795.AZWP01000004.1.region002	1983	66126	209	CCCCCC[C@H]1[C@H](C[C@H](C\C=C/C\C=C/CCCCC)OC(=O)[C@H](CC(C)C)NC=O)OC1=O	0.10478434067815608	0.0	96	0	BGC0000382:678;BGC0000422:664
GCA_000514835.AZWR01000003.1.region001	1983	45568	209	CCCCCC[C@H]1[C@H](C[C@H](C\C=C/C\C=C/CCCCC)OC(=O)[C@H](CC(C)C)NC=O)OC1=O	0.07322577167154601	0.0	96	0	BGC0000382:708;BGC0000422:677
GCA_000514835.AZWR01000003.1.region001	1983	66126	209	CCCCCC[C@H]1[C@H](C[C@H](C\C=C/C\C=C/CCCCC)OC(=O)[C@H](CC(C)C)NC=O)OC1=O	0.10478434067815608	0.0	96	0	BGC0000382:708;BGC0000422:677
GCA_000514575.AZWE01000006.1.region001	1983	45568	209	CCCCCC[C@H]1[C@H](C[C@H](C\C=C/C\C=C/CCCCC)OC(=O)[C@H](CC(C)C)NC=O)OC1=O	0.07322577167154601	0.0	96	0	BGC0000382:682;BGC0000422:665
GCA_000514575.AZWE01000006.1.region001	1983	66126	209	CCCCCC[C@H]1[C@H](C[C@H](C\C=C/C\C=C/CCCCC)OC(=O)[C@H](CC(C)C)NC=O)OC1=O	0.10478434067815608	0.0	96	0	BGC0000382:682;BGC0000422:665
CNR909.scaffold00001.region001	1983	45568	209	CCCCCC[C@H]1[C@H](C[C@H](C\C=C/C\C=C/CCCCC)OC(=O)[C@H](CC(C)C)NC=O)OC1=O	0.07322577167154601	0.0	96	0	BGC0000382:678;BGC0000422:664
CNR909.scaffold00001.region001	1983	66126	209	CCCCCC[C@H]1[C@H](C[C@H](C\C=C/C\C=C/CCCCC)OC(=O)[C@H](CC(C)C)NC=O)OC1=O	0.10478434067815608	0.0	96	0	BGC0000382:678;BGC0000422:664
CNT403.scaffold00005.region002	1983	45568	209	CCCCCC[C@H]1[C@H](C[C@H](C\C=C/C\C=C/CCCCC)OC(=O)[C@H](CC(C)C)NC=O)OC1=O	0.07322577167154601	0.0	96	0	BGC0000382:707;BGC0000422:674
CNT403.scaffold00005.region002	1983	66126	209	CCCCCC[C@H]1[C@H](C[C@H](C\C=C/C\C=C/CCCCC)OC(=O)[C@H](CC(C)C)NC=O)OC1=O	0.10478434067815608	0.0	96	0	BGC0000382:707;BGC0000422:674
GCA_000514515.KI911412.1.region004	1983	45568	209	CCCCCC[C@H]1[C@H](C[C@H](C\C=C/C\C=C/CCCCC)OC(=O)[C@H](CC(C)C)NC=O)OC1=O	0.07322577167154601	0.0	96	0	BGC0000382:716;BGC0000422:680
GCA_000514515.KI911412.1.region004	1983	66126	209	CCCCCC[C@H]1[C@H](C[C@H](C\C=C/C\C=C/CCCCC)OC(=O)[C@H](CC(C)C)NC=O)OC1=O	0.10478434067815608	0.0	96	0	BGC0000382:716;BGC0000422:680
GCA_000374685.KB894962.1.region006	1983	45568	209	CCCCCC[C@H]1[C@H](C[C@H](C\C=C/C\C=C/CCCCC)OC(=O)[C@H](CC(C)C)NC=O)OC1=O	0.07322577167154601	0.0	96	0	BGC0000382:668;BGC0000422:654
GCA_000374685.KB894962.1.region006	1983	66126	209	CCCCCC[C@H]1[C@H](C[C@H](C\C=C/C\C=C/CCCCC)OC(=O)[C@H](CC(C)C)NC=O)OC1=O	0.10478434067815608	0.0	96	0	BGC0000382:668;BGC0000422:654
GCA_000514495.AZWA01000007.1.region002	1983	45568	209	CCCCCC[C@H]1[C@H](C[C@H](C\C=C/C\C=C/CCCCC)OC(=O)[C@H](CC(C)C)NC=O)OC1=O	0.07322577167154601	0.0	96	0	BGC0000382:670;BGC0000422:664
GCA_000514495.AZWA01000007.1.region002	1983	66126	209	CCCCCC[C@H]1[C@H](C[C@H](C\C=C/C\C=C/CCCCC)OC(=O)[C@H](CC(C)C)NC=O)OC1=O	0.10478434067815608	0.0	96	0	BGC0000382:670;BGC0000422:664
CNY703.scaffold00048.region001	1983	45568	209	CCCCCC[C@H]1[C@H](C[C@H](C\C=C/C\C=C/CCCCC)OC(=O)[C@H](CC(C)C)NC=O)OC1=O	0.07322577167154601	0.0	96	0	BGC0000382:610;BGC0000422:601
CNY703.scaffold00048.region001	1983	66126	209	CCCCCC[C@H]1[C@H](C[C@H](C\C=C/C\C=C/CCCCC)OC(=O)[C@H](CC(C)C)NC=O)OC1=O	0.10478434067815608	0.0	96	0	BGC0000382:610;BGC0000422:601
GCA_000383575.KB911579.1.region015	1983	45568	209	CCCCCC[C@H]1[C@H](C[C@H](C\C=C/C\C=C/CCCCC)OC(=O)[C@H](CC(C)C)NC=O)OC1=O	0.07322577167154601	0.0	96	0	BGC0000382:715;BGC0000422:679
GCA_000383575.KB911579.1.region015	1983	66126	209	CCCCCC[C@H]1[C@H](C[C@H](C\C=C/C\C=C/CCCCC)OC(=O)[C@H](CC(C)C)NC=O)OC1=O	0.10478434067815608	0.0	96	0	BGC0000382:715;BGC0000422:679
CNY673.scaffold00014.region001	1983	45568	209	CCCCCC[C@H]1[C@H](C[C@H](C\C=C/C\C=C/CCCCC)OC(=O)[C@H](CC(C)C)NC=O)OC1=O	0.07322577167154601	0.0	96	0	BGC0000382:715;BGC0000422:677
CNY673.scaffold00014.region001	1983	66126	209	CCCCCC[C@H]1[C@H](C[C@H](C\C=C/C\C=C/CCCCC)OC(=O)[C@H](CC(C)C)NC=O)OC1=O	0.10478434067815608	0.0	96	0	BGC0000382:715;BGC0000422:677
GCA_000378825.KB900388.1.region003	1983	45568	209	CCCCCC[C@H]1[C@H](C[C@H](C\C=C/C\C=C/CCCCC)OC(=O)[C@H](CC(C)C)NC=O)OC1=O	0.07322577167154601	0.0	96	0	BGC0000382:683;BGC0000422:659
GCA_000378825.KB900388.1.region003	1983	66126	209	CCCCCC[C@H]1[C@H](C[C@H](C\C=C/C\C=C/CCCCC)OC(=O)[C@H](CC(C)C)NC=O)OC1=O	0.10478434067815608	0.0	96	0	BGC0000382:683;BGC0000422:659
GCA_000374745.KB895103.1.region001	1983	45568	209	CCCCCC[C@H]1[C@H](C[C@H](C\C=C/C\C=C/CCCCC)OC(=O)[C@H](CC(C)C)NC=O)OC1=O	0.07322577167154601	0.0	96	0	BGC0000382:712;BGC0000422:677
GCA_000374745.KB895103.1.region001	1983	66126	209	CCCCCC[C@H]1[C@H](C[C@H](C\C=C/C\C=C/CCCCC)OC(=O)[C@H](CC(C)C)NC=O)OC1=O	0.10478434067815608	0.0	96	0	BGC0000382:712;BGC0000422:677
GCA_000384095.KB913027.1.region015	1983	45568	209	CCCCCC[C@H]1[C@H](C[C@H](C\C=C/C\C=C/CCCCC)OC(=O)[C@H](CC(C)C)NC=O)OC1=O	0.07322577167154601	0.0	96	0	BGC0000382:715;BGC0000422:679
GCA_000384095.KB913027.1.region015	1983	66126	209	CCCCCC[C@H]1[C@H](C[C@H](C\C=C/C\C=C/CCCCC)OC(=O)[C@H](CC(C)C)NC=O)OC1=O	0.10478434067815608	0.0	96	0	BGC0000382:715;BGC0000422:679
GCA_000374765.KB895207.1.region002	1983	45568	209	CCCCCC[C@H]1[C@H](C[C@H](C\C=C/C\C=C/CCCCC)OC(=O)[C@H](CC(C)C)NC=O)OC1=O	0.07322577167154601	0.0	96	0	BGC0000382:710;BGC0000422:678
GCA_000374765.KB895207.1.region002	1983	66126	209	CCCCCC[C@H]1[C@H](C[C@H](C\C=C/C\C=C/CCCCC)OC(=O)[C@H](CC(C)C)NC=O)OC1=O	0.10478434067815608	0.0	96	0	BGC0000382:710;BGC0000422:678
GCA_000424925.AUKU01000002.1.region001	1983	45568	209	CCCCCC[C@H]1[C@H](C[C@H](C\C=C/C\C=C/CCCCC)OC(=O)[C@H](CC(C)C)NC=O)OC1=O	0.07322577167154601	0.0	96	0	BGC0000382:682;BGC0000422:665
GCA_000424925.AUKU01000002.1.region001	1983	66126	209	CCCCCC[C@H]1[C@H](C[C@H](C\C=C/C\C=C/CCCCC)OC(=O)[C@H](CC(C)C)NC=O)OC1=O	0.10478434067815608	0.0	96	0	BGC0000382:682;BGC0000422:665
GCA_000375245.KB896761.1.region002	1983	42084	-1	CCCCCC[C@H]1[C@H](C[C@H](C\C=C/C\C=C/CCCCC)OC(=O)[C@H](CC(C)C)NC=O)OC1=O	0.09868675809197686	0.0	96	0	BGC0000382:707;BGC0000422:677
GCA_000514795.AZWP01000004.1.region002	1983	42084	-1	CCCCCC[C@H]1[C@H](C[C@H](C\C=C/C\C=C/CCCCC)OC(=O)[C@H](CC(C)C)NC=O)OC1=O	0.09868675809197686	0.0	96	0	BGC0000382:678;BGC0000422:664
GCA_000514835.AZWR01000003.1.region001	1983	42084	-1	CCCCCC[C@H]1[C@H](C[C@H](C\C=C/C\C=C/CCCCC)OC(=O)[C@H](CC(C)C)NC=O)OC1=O	0.09868675809197686	0.0	96	0	BGC0000382:708;BGC0000422:677
GCA_000514575.AZWE01000006.1.region001	1983	42084	-1	CCCCCC[C@H]1[C@H](C[C@H](C\C=C/C\C=C/CCCCC)OC(=O)[C@H](CC(C)C)NC=O)OC1=O	0.09868675809197686	0.0	96	0	BGC0000382:682;BGC0000422:665
CNR909.scaffold00001.region001	1983	42084	-1	CCCCCC[C@H]1[C@H](C[C@H](C\C=C/C\C=C/CCCCC)OC(=O)[C@H](CC(C)C)NC=O)OC1=O	0.09868675809197686	0.0	96	0	BGC0000382:678;BGC0000422:664
CNT403.scaffold00005.region002	1983	42084	-1	CCCCCC[C@H]1[C@H](C[C@H](C\C=C/C\C=C/CCCCC)OC(=O)[C@H](CC(C)C)NC=O)OC1=O	0.09868675809197686	0.0	96	0	BGC0000382:707;BGC0000422:674
GCA_000514515.KI911412.1.region004	1983	42084	-1	CCCCCC[C@H]1[C@H](C[C@H](C\C=C/C\C=C/CCCCC)OC(=O)[C@H](CC(C)C)NC=O)OC1=O	0.09868675809197686	0.0	96	0	BGC0000382:716;BGC0000422:680
GCA_000374685.KB894962.1.region006	1983	42084	-1	CCCCCC[C@H]1[C@H](C[C@H](C\C=C/C\C=C/CCCCC)OC(=O)[C@H](CC(C)C)NC=O)OC1=O	0.09868675809197686	0.0	96	0	BGC0000382:668;BGC0000422:654
GCA_000514495.AZWA01000007.1.region002	1983	42084	-1	CCCCCC[C@H]1[C@H](C[C@H](C\C=C/C\C=C/CCCCC)OC(=O)[C@H](CC(C)C)NC=O)OC1=O	0.09868675809197686	0.0	96	0	BGC0000382:670;BGC0000422:664
CNY703.scaffold00048.region001	1983	42084	-1	CCCCCC[C@H]1[C@H](C[C@H](C\C=C/C\C=C/CCCCC)OC(=O)[C@H](CC(C)C)NC=O)OC1=O	0.09868675809197686	0.0	96	0	BGC0000382:610;BGC0000422:601
GCA_000383575.KB911579.1.region015	1983	42084	-1	CCCCCC[C@H]1[C@H](C[C@H](C\C=C/C\C=C/CCCCC)OC(=O)[C@H](CC(C)C)NC=O)OC1=O	0.09868675809197686	0.0	96	0	BGC0000382:715;BGC0000422:679
CNY673.scaffold00014.region001	1983	42084	-1	CCCCCC[C@H]1[C@H](C[C@H](C\C=C/C\C=C/CCCCC)OC(=O)[C@H](CC(C)C)NC=O)OC1=O	0.09868675809197686	0.0	96	0	BGC0000382:715;BGC0000422:677
GCA_000378825.KB900388.1.region003	1983	42084	-1	CCCCCC[C@H]1[C@H](C[C@H](C\C=C/C\C=C/CCCCC)OC(=O)[C@H](CC(C)C)NC=O)OC1=O	0.09868675809197686	0.0	96	0	BGC0000382:683;BGC0000422:659
GCA_000374745.KB895103.1.region001	1983	42084	-1	CCCCCC[C@H]1[C@H](C[C@H](C\C=C/C\C=C/CCCCC)OC(=O)[C@H](CC(C)C)NC=O)OC1=O	0.09868675809197686	0.0	96	0	BGC0000382:712;BGC0000422:677
GCA_000384095.KB913027.1.region015	1983	42084	-1	CCCCCC[C@H]1[C@H](C[C@H](C\C=C/C\C=C/CCCCC)OC(=O)[C@H](CC(C)C)NC=O)OC1=O	0.09868675809197686	0.0	96	0	BGC0000382:715;BGC0000422:679
GCA_000374765.KB895207.1.region002	1983	42084	-1	CCCCCC[C@H]1[C@H](C[C@H](C\C=C/C\C=C/CCCCC)OC(=O)[C@H](CC(C)C)NC=O)OC1=O	0.09868675809197686	0.0	96	0	BGC0000382:710;BGC0000422:678
GCA_000424925.AUKU01000002.1.region001	1983	42084	-1	CCCCCC[C@H]1[C@H](C[C@H](C\C=C/C\C=C/CCCCC)OC(=O)[C@H](CC(C)C)NC=O)OC1=O	0.09868675809197686	0.0	96	0	BGC0000382:682;BGC0000422:665
GCA_000375245.KB896761.1.region002	1983	44680	-1	CCCCCC[C@H]1[C@H](C[C@H](C\C=C/C\C=C/CCCCC)OC(=O)[C@H](CC(C)C)NC=O)OC1=O	0.0715328363176769	0.0	96	0	BGC0000382:707;BGC0000422:677
GCA_000514795.AZWP01000004.1.region002	1983	44680	-1	CCCCCC[C@H]1[C@H](C[C@H](C\C=C/C\C=C/CCCCC)OC(=O)[C@H](CC(C)C)NC=O)OC1=O	0.0715328363176769	0.0	96	0	BGC0000382:678;BGC0000422:664
GCA_000514835.AZWR01000003.1.region001	1983	44680	-1	CCCCCC[C@H]1[C@H](C[C@H](C\C=C/C\C=C/CCCCC)OC(=O)[C@H](CC(C)C)NC=O)OC1=O	0.0715328363176769	0.0	96	0	BGC0000382:708;BGC0000422:677
GCA_000514575.AZWE01000006.1.region001	1983	44680	-1	CCCCCC[C@H]1[C@H](C[C@H](C\C=C/C\C=C/CCCCC)OC(=O)[C@H](CC(C)C)NC=O)OC1=O	0.0715328363176769	0.0	96	0	BGC0000382:682;BGC0000422:665
CNR909.scaffold00001.region001	1983	44680	-1	CCCCCC[C@H]1[C@H](C[C@H](C\C=C/C\C=C/CCCCC)OC(=O)[C@H](CC(C)C)NC=O)OC1=O	0.0715328363176769	0.0	96	0	BGC0000382:678;BGC0000422:664
CNT403.scaffold00005.region002	1983	44680	-1	CCCCCC[C@H]1[C@H](C[C@H](C\C=C/C\C=C/CCCCC)OC(=O)[C@H](CC(C)C)NC=O)OC1=O	0.0715328363176769	0.0	96	0	BGC0000382:707;BGC0000422:674
GCA_000514515.KI911412.1.region004	1983	44680	-1	CCCCCC[C@H]1[C@H](C[C@H](C\C=C/C\C=C/CCCCC)OC(=O)[C@H](CC(C)C)NC=O)OC1=O	0.0715328363176769	0.0	96	0	BGC0000382:716;BGC0000422:680
GCA_000374685.KB894962.1.region006	1983	44680	-1	CCCCCC[C@H]1[C@H](C[C@H](C\C=C/C\C=C/CCCCC)OC(=O)[C@H](CC(C)C)NC=O)OC1=O	0.0715328363176769	0.0	96	0	BGC0000382:668;BGC0000422:654
GCA_000514495.AZWA01000007.1.region002	1983	44680	-1	CCCCCC[C@H]1[C@H](C[C@H](C\C=C/C\C=C/CCCCC)OC(=O)[C@H](CC(C)C)NC=O)OC1=O	0.0715328363176769	0.0	96	0	BGC0000382:670;BGC0000422:664
CNY703.scaffold00048.region001	1983	44680	-1	CCCCCC[C@H]1[C@H](C[C@H](C\C=C/C\C=C/CCCCC)OC(=O)[C@H](CC(C)C)NC=O)OC1=O	0.0715328363176769	0.0	96	0	BGC0000382:610;BGC0000422:601
GCA_000383575.KB911579.1.region015	1983	44680	-1	CCCCCC[C@H]1[C@H](C[C@H](C\C=C/C\C=C/CCCCC)OC(=O)[C@H](CC(C)C)NC=O)OC1=O	0.0715328363176769	0.0	96	0	BGC0000382:715;BGC0000422:679
CNY673.scaffold00014.region001	1983	44680	-1	CCCCCC[C@H]1[C@H](C[C@H](C\C=C/C\C=C/CCCCC)OC(=O)[C@H](CC(C)C)NC=O)OC1=O	0.0715328363176769	0.0	96	0	BGC0000382:715;BGC0000422:677
GCA_000378825.KB900388.1.region003	1983	44680	-1	CCCCCC[C@H]1[C@H](C[C@H](C\C=C/C\C=C/CCCCC)OC(=O)[C@H](CC(C)C)NC=O)OC1=O	0.0715328363176769	0.0	96	0	BGC0000382:683;BGC0000422:659
GCA_000374745.KB895103.1.region001	1983	44680	-1	CCCCCC[C@H]1[C@H](C[C@H](C\C=C/C\C=C/CCCCC)OC(=O)[C@H](CC(C)C)NC=O)OC1=O	0.0715328363176769	0.0	96	0	BGC0000382:712;BGC0000422:677
GCA_000384095.KB913027.1.region015	1983	44680	-1	CCCCCC[C@H]1[C@H](C[C@H](C\C=C/C\C=C/CCCCC)OC(=O)[C@H](CC(C)C)NC=O)OC1=O	0.0715328363176769	0.0	96	0	BGC0000382:715;BGC0000422:679
GCA_000374765.KB895207.1.region002	1983	44680	-1	CCCCCC[C@H]1[C@H](C[C@H](C\C=C/C\C=C/CCCCC)OC(=O)[C@H](CC(C)C)NC=O)OC1=O	0.0715328363176769	0.0	96	0	BGC0000382:710;BGC0000422:678
GCA_000424925.AUKU01000002.1.region001	1983	44680	-1	CCCCCC[C@H]1[C@H](C[C@H](C\C=C/C\C=C/CCCCC)OC(=O)[C@H](CC(C)C)NC=O)OC1=O	0.0715328363176769	0.0	96	0	BGC0000382:682;BGC0000422:665
GCA_000375245.KB896761.1.region002	1983	86953	242	CCCCCC[C@H]1[C@H](C[C@H](C\C=C/C\C=C/CCCCC)OC(=O)[C@H](CC(C)C)NC=O)OC1=O	0.07316500340517634	0.0	96	0	BGC0000382:707;BGC0000422:677
GCA_000514795.AZWP01000004.1.region002	1983	86953	242	CCCCCC[C@H]1[C@H](C[C@H](C\C=C/C\C=C/CCCCC)OC(=O)[C@H](CC(C)C)NC=O)OC1=O	0.07316500340517634	0.0	96	0	BGC0000382:678;BGC0000422:664
GCA_000514835.AZWR01000003.1.region001	1983	86953	242	CCCCCC[C@H]1[C@H](C[C@H](C\C=C/C\C=C/CCCCC)OC(=O)[C@H](CC(C)C)NC=O)OC1=O	0.07316500340517634	0.0	96	0	BGC0000382:708;BGC0000422:677
GCA_000514575.AZWE01000006.1.region001	1983	86953	242	CCCCCC[C@H]1[C@H](C[C@H](C\C=C/C\C=C/CCCCC)OC(=O)[C@H](CC(C)C)NC=O)OC1=O	0.07316500340517634	0.0	96	0	BGC0000382:682;BGC0000422:665
CNR909.scaffold00001.region001	1983	86953	242	CCCCCC[C@H]1[C@H](C[C@H](C\C=C/C\C=C/CCCCC)OC(=O)[C@H](CC(C)C)NC=O)OC1=O	0.07316500340517634	0.0	96	0	BGC0000382:678;BGC0000422:664
CNT403.scaffold00005.region002	1983	86953	242	CCCCCC[C@H]1[C@H](C[C@H](C\C=C/C\C=C/CCCCC)OC(=O)[C@H](CC(C)C)NC=O)OC1=O	0.07316500340517634	0.0	96	0	BGC0000382:707;BGC0000422:674
GCA_000514515.KI911412.1.region004	1983	86953	242	CCCCCC[C@H]1[C@H](C[C@H](C\C=C/C\C=C/CCCCC)OC(=O)[C@H](CC(C)C)NC=O)OC1=O	0.07316500340517634	0.0	96	0	BGC0000382:716;BGC0000422:680
GCA_000374685.KB894962.1.region006	1983	86953	242	CCCCCC[C@H]1[C@H](C[C@H](C\C=C/C\C=C/CCCCC)OC(=O)[C@H](CC(C)C)NC=O)OC1=O	0.07316500340517634	0.0	96	0	BGC0000382:668;BGC0000422:654
GCA_000514495.AZWA01000007.1.region002	1983	86953	242	CCCCCC[C@H]1[C@H](C[C@H](C\C=C/C\C=C/CCCCC)OC(=O)[C@H](CC(C)C)NC=O)OC1=O	0.07316500340517634	0.0	96	0	BGC0000382:670;BGC0000422:664
CNY703.scaffold00048.region001	1983	86953	242	CCCCCC[C@H]1[C@H](C[C@H](C\C=C/C\C=C/CCCCC)OC(=O)[C@H](CC(C)C)NC=O)OC1=O	0.07316500340517634	0.0	96	0	BGC0000382:610;BGC0000422:601
GCA_000383575.KB911579.1.region015	1983	86953	242	CCCCCC[C@H]1[C@H](C[C@H](C\C=C/C\C=C/CCCCC)OC(=O)[C@H](CC(C)C)NC=O)OC1=O	0.07316500340517634	0.0	96	0	BGC0000382:715;BGC0000422:679
CNY673.scaffold00014.region001	1983	86953	242	CCCCCC[C@H]1[C@H](C[C@H](C\C=C/C\C=C/CCCCC)OC(=O)[C@H](CC(C)C)NC=O)OC1=O	0.07316500340517634	0.0	96	0	BGC0000382:715;BGC0000422:677
GCA_000378825.KB900388.1.region003	1983	86953	242	CCCCCC[C@H]1[C@H](C[C@H](C\C=C/C\C=C/CCCCC)OC(=O)[C@H](CC(C)C)NC=O)OC1=O	0.07316500340517634	0.0	96	0	BGC0000382:683;BGC0000422:659
GCA_000374745.KB895103.1.region001	1983	86953	242	CCCCCC[C@H]1[C@H](C[C@H](C\C=C/C\C=C/CCCCC)OC(=O)[C@H](CC(C)C)NC=O)OC1=O	0.07316500340517634	0.0	96	0	BGC0000382:712;BGC0000422:677
GCA_000384095.KB913027.1.region015	1983	86953	242	CCCCCC[C@H]1[C@H](C[C@H](C\C=C/C\C=C/CCCCC)OC(=O)[C@H](CC(C)C)NC=O)OC1=O	0.07316500340517634	0.0	96	0	BGC0000382:715;BGC0000422:679
GCA_000374765.KB895207.1.region002	1983	86953	242	CCCCCC[C@H]1[C@H](C[C@H](C\C=C/C\C=C/CCCCC)OC(=O)[C@H](CC(C)C)NC=O)OC1=O	0.07316500340517634	0.0	96	0	BGC0000382:710;BGC0000422:678
GCA_000424925.AUKU01000002.1.region001	1983	86953	242	CCCCCC[C@H]1[C@H](C[C@H](C\C=C/C\C=C/CCCCC)OC(=O)[C@H](CC(C)C)NC=O)OC1=O	0.07316500340517634	0.0	96	0	BGC0000382:682;BGC0000422:665
GCA_000375245.KB896761.1.region002	1983	47589	-1	CCCCCC[C@H]1[C@H](C[C@H](C\C=C/C\C=C/CCCCC)OC(=O)[C@H](CC(C)C)NC=O)OC1=O	0.08313931327533416	0.0	96	0	BGC0000382:707;BGC0000422:677
GCA_000514795.AZWP01000004.1.region002	1983	47589	-1	CCCCCC[C@H]1[C@H](C[C@H](C\C=C/C\C=C/CCCCC)OC(=O)[C@H](CC(C)C)NC=O)OC1=O	0.08313931327533416	0.0	96	0	BGC0000382:678;BGC0000422:664
GCA_000514835.AZWR01000003.1.region001	1983	47589	-1	CCCCCC[C@H]1[C@H](C[C@H](C\C=C/C\C=C/CCCCC)OC(=O)[C@H](CC(C)C)NC=O)OC1=O	0.08313931327533416	0.0	96	0	BGC0000382:708;BGC0000422:677
GCA_000514575.AZWE01000006.1.region001	1983	47589	-1	CCCCCC[C@H]1[C@H](C[C@H](C\C=C/C\C=C/CCCCC)OC(=O)[C@H](CC(C)C)NC=O)OC1=O	0.08313931327533416	0.0	96	0	BGC0000382:682;BGC0000422:665
CNR909.scaffold00001.region001	1983	47589	-1	CCCCCC[C@H]1[C@H](C[C@H](C\C=C/C\C=C/CCCCC)OC(=O)[C@H](CC(C)C)NC=O)OC1=O	0.08313931327533416	0.0	96	0	BGC0000382:678;BGC0000422:664
CNT403.scaffold00005.region002	1983	47589	-1	CCCCCC[C@H]1[C@H](C[C@H](C\C=C/C\C=C/CCCCC)OC(=O)[C@H](CC(C)C)NC=O)OC1=O	0.08313931327533416	0.0	96	0	BGC0000382:707;BGC0000422:674
GCA_000514515.KI911412.1.region004	1983	47589	-1	CCCCCC[C@H]1[C@H](C[C@H](C\C=C/C\C=C/CCCCC)OC(=O)[C@H](CC(C)C)NC=O)OC1=O	0.08313931327533416	0.0	96	0	BGC0000382:716;BGC0000422:680
GCA_000374685.KB894962.1.region006	1983	47589	-1	CCCCCC[C@H]1[C@H](C[C@H](C\C=C/C\C=C/CCCCC)OC(=O)[C@H](CC(C)C)NC=O)OC1=O	0.08313931327533416	0.0	96	0	BGC0000382:668;BGC0000422:654
GCA_000514495.AZWA01000007.1.region002	1983	47589	-1	CCCCCC[C@H]1[C@H](C[C@H](C\C=C/C\C=C/CCCCC)OC(=O)[C@H](CC(C)C)NC=O)OC1=O	0.08313931327533416	0.0	96	0	BGC0000382:670;BGC0000422:664
CNY703.scaffold00048.region001	1983	47589	-1	CCCCCC[C@H]1[C@H](C[C@H](C\C=C/C\C=C/CCCCC)OC(=O)[C@H](CC(C)C)NC=O)OC1=O	0.08313931327533416	0.0	96	0	BGC0000382:610;BGC0000422:601
GCA_000383575.KB911579.1.region015	1983	47589	-1	CCCCCC[C@H]1[C@H](C[C@H](C\C=C/C\C=C/CCCCC)OC(=O)[C@H](CC(C)C)NC=O)OC1=O	0.08313931327533416	0.0	96	0	BGC0000382:715;BGC0000422:679
CNY673.scaffold00014.region001	1983	47589	-1	CCCCCC[C@H]1[C@H](C[C@H](C\C=C/C\C=C/CCCCC)OC(=O)[C@H](CC(C)C)NC=O)OC1=O	0.08313931327533416	0.0	96	0	BGC0000382:715;BGC0000422:677
GCA_000378825.KB900388.1.region003	1983	47589	-1	CCCCCC[C@H]1[C@H](C[C@H](C\C=C/C\C=C/CCCCC)OC(=O)[C@H](CC(C)C)NC=O)OC1=O	0.08313931327533416	0.0	96	0	BGC0000382:683;BGC0000422:659
GCA_000374745.KB895103.1.region001	1983	47589	-1	CCCCCC[C@H]1[C@H](C[C@H](C\C=C/C\C=C/CCCCC)OC(=O)[C@H](CC(C)C)NC=O)OC1=O	0.08313931327533416	0.0	96	0	BGC0000382:712;BGC0000422:677
GCA_000384095.KB913027.1.region015	1983	47589	-1	CCCCCC[C@H]1[C@H](C[C@H](C\C=C/C\C=C/CCCCC)OC(=O)[C@H](CC(C)C)NC=O)OC1=O	0.08313931327533416	0.0	96	0	BGC0000382:715;BGC0000422:679
GCA_000374765.KB895207.1.region002	1983	47589	-1	CCCCCC[C@H]1[C@H](C[C@H](C\C=C/C\C=C/CCCCC)OC(=O)[C@H](CC(C)C)NC=O)OC1=O	0.08313931327533416	0.0	96	0	BGC0000382:710;BGC0000422:678
GCA_000424925.AUKU01000002.1.region001	1983	47589	-1	CCCCCC[C@H]1[C@H](C[C@H](C\C=C/C\C=C/CCCCC)OC(=O)[C@H](CC(C)C)NC=O)OC1=O	0.08313931327533416	0.0	96	0	BGC0000382:682;BGC0000422:665
GCA_000375245.KB896761.1.region002	1983	52050	262	CCCCCC[C@H]1[C@H](C[C@H](C\C=C/C\C=C/CCCCC)OC(=O)[C@H](CC(C)C)NC=O)OC1=O	0.08741221236165109	0.0	96	0	BGC0000382:707;BGC0000422:677
GCA_000375245.KB896761.1.region002	1983	52052	262	CCCCCC[C@H]1[C@H](C[C@H](C\C=C/C\C=C/CCCCC)OC(=O)[C@H](CC(C)C)NC=O)OC1=O	0.08906903229930026	0.0	96	0	BGC0000382:707;BGC0000422:677
GCA_000514795.AZWP01000004.1.region002	1983	52050	262	CCCCCC[C@H]1[C@H](C[C@H](C\C=C/C\C=C/CCCCC)OC(=O)[C@H](CC(C)C)NC=O)OC1=O	0.08741221236165109	0.0	96	0	BGC0000382:678;BGC0000422:664
GCA_000514795.AZWP01000004.1.region002	1983	52052	262	CCCCCC[C@H]1[C@H](C[C@H](C\C=C/C\C=C/CCCCC)OC(=O)[C@H](CC(C)C)NC=O)OC1=O	0.08906903229930026	0.0	96	0	BGC0000382:678;BGC0000422:664
GCA_000514835.AZWR01000003.1.region001	1983	52050	262	CCCCCC[C@H]1[C@H](C[C@H](C\C=C/C\C=C/CCCCC)OC(=O)[C@H](CC(C)C)NC=O)OC1=O	0.08741221236165109	0.0	96	0	BGC0000382:708;BGC0000422:677
GCA_000514835.AZWR01000003.1.region001	1983	52052	262	CCCCCC[C@H]1[C@H](C[C@H](C\C=C/C\C=C/CCCCC)OC(=O)[C@H](CC(C)C)NC=O)OC1=O	0.08906903229930026	0.0	96	0	BGC0000382:708;BGC0000422:677
GCA_000514575.AZWE01000006.1.region001	1983	52050	262	CCCCCC[C@H]1[C@H](C[C@H](C\C=C/C\C=C/CCCCC)OC(=O)[C@H](CC(C)C)NC=O)OC1=O	0.08741221236165109	0.0	96	0	BGC0000382:682;BGC0000422:665
GCA_000514575.AZWE01000006.1.region001	1983	52052	262	CCCCCC[C@H]1[C@H](C[C@H](C\C=C/C\C=C/CCCCC)OC(=O)[C@H](CC(C)C)NC=O)OC1=O	0.08906903229930026	0.0	96	0	BGC0000382:682;BGC0000422:665
CNR909.scaffold00001.region001	1983	52050	262	CCCCCC[C@H]1[C@H](C[C@H](C\C=C/C\C=C/CCCCC)OC(=O)[C@H](CC(C)C)NC=O)OC1=O	0.08741221236165109	0.0	96	0	BGC0000382:678;BGC0000422:664
CNR909.scaffold00001.region001	1983	52052	262	CCCCCC[C@H]1[C@H](C[C@H](C\C=C/C\C=C/CCCCC)OC(=O)[C@H](CC(C)C)NC=O)OC1=O	0.08906903229930026	0.0	96	0	BGC0000382:678;BGC0000422:664
CNT403.scaffold00005.region002	1983	52050	262	CCCCCC[C@H]1[C@H](C[C@H](C\C=C/C\C=C/CCCCC)OC(=O)[C@H](CC(C)C)NC=O)OC1=O	0.08741221236165109	0.0	96	0	BGC0000382:707;BGC0000422:674
CNT403.scaffold00005.region002	1983	52052	262	CCCCCC[C@H]1[C@H](C[C@H](C\C=C/C\C=C/CCCCC)OC(=O)[C@H](CC(C)C)NC=O)OC1=O	0.08906903229930026	0.0	96	0	BGC0000382:707;BGC0000422:674
GCA_000514515.KI911412.1.region004	1983	52050	262	CCCCCC[C@H]1[C@H](C[C@H](C\C=C/C\C=C/CCCCC)OC(=O)[C@H](CC(C)C)NC=O)OC1=O	0.08741221236165109	0.0	96	0	BGC0000382:716;BGC0000422:680
GCA_000514515.KI911412.1.region004	1983	52052	262	CCCCCC[C@H]1[C@H](C[C@H](C\C=C/C\C=C/CCCCC)OC(=O)[C@H](CC(C)C)NC=O)OC1=O	0.08906903229930026	0.0	96	0	BGC0000382:716;BGC0000422:680
GCA_000374685.KB894962.1.region006	1983	52050	262	CCCCCC[C@H]1[C@H](C[C@H](C\C=C/C\C=C/CCCCC)OC(=O)[C@H](CC(C)C)NC=O)OC1=O	0.08741221236165109	0.0	96	0	BGC0000382:668;BGC0000422:654
GCA_000374685.KB894962.1.region006	1983	52052	262	CCCCCC[C@H]1[C@H](C[C@H](C\C=C/C\C=C/CCCCC)OC(=O)[C@H](CC(C)C)NC=O)OC1=O	0.08906903229930026	0.0	96	0	BGC0000382:668;BGC0000422:654
GCA_000514495.AZWA01000007.1.region002	1983	52050	262	CCCCCC[C@H]1[C@H](C[C@H](C\C=C/C\C=C/CCCCC)OC(=O)[C@H](CC(C)C)NC=O)OC1=O	0.08741221236165109	0.0	96	0	BGC0000382:670;BGC0000422:664
GCA_000514495.AZWA01000007.1.region002	1983	52052	262	CCCCCC[C@H]1[C@H](C[C@H](C\C=C/C\C=C/CCCCC)OC(=O)[C@H](CC(C)C)NC=O)OC1=O	0.08906903229930026	0.0	96	0	BGC0000382:670;BGC0000422:664
CNY703.scaffold00048.region001	1983	52050	262	CCCCCC[C@H]1[C@H](C[C@H](C\C=C/C\C=C/CCCCC)OC(=O)[C@H](CC(C)C)NC=O)OC1=O	0.08741221236165109	0.0	96	0	BGC0000382:610;BGC0000422:601
CNY703.scaffold00048.region001	1983	52052	262	CCCCCC[C@H]1[C@H](C[C@H](C\C=C/C\C=C/CCCCC)OC(=O)[C@H](CC(C)C)NC=O)OC1=O	0.08906903229930026	0.0	96	0	BGC0000382:610;BGC0000422:601
GCA_000383575.KB911579.1.region015	1983	52050	262	CCCCCC[C@H]1[C@H](C[C@H](C\C=C/C\C=C/CCCCC)OC(=O)[C@H](CC(C)C)NC=O)OC1=O	0.08741221236165109	0.0	96	0	BGC0000382:715;BGC0000422:679
GCA_000383575.KB911579.1.region015	1983	52052	262	CCCCCC[C@H]1[C@H](C[C@H](C\C=C/C\C=C/CCCCC)OC(=O)[C@H](CC(C)C)NC=O)OC1=O	0.08906903229930026	0.0	96	0	BGC0000382:715;BGC0000422:679
CNY673.scaffold00014.region001	1983	52050	262	CCCCCC[C@H]1[C@H](C[C@H](C\C=C/C\C=C/CCCCC)OC(=O)[C@H](CC(C)C)NC=O)OC1=O	0.08741221236165109	0.0	96	0	BGC0000382:715;BGC0000422:677
CNY673.scaffold00014.region001	1983	52052	262	CCCCCC[C@H]1[C@H](C[C@H](C\C=C/C\C=C/CCCCC)OC(=O)[C@H](CC(C)C)NC=O)OC1=O	0.08906903229930026	0.0	96	0	BGC0000382:715;BGC0000422:677
GCA_000378825.KB900388.1.region003	1983	52050	262	CCCCCC[C@H]1[C@H](C[C@H](C\C=C/C\C=C/CCCCC)OC(=O)[C@H](CC(C)C)NC=O)OC1=O	0.08741221236165109	0.0	96	0	BGC0000382:683;BGC0000422:659
GCA_000378825.KB900388.1.region003	1983	52052	262	CCCCCC[C@H]1[C@H](C[C@H](C\C=C/C\C=C/CCCCC)OC(=O)[C@H](CC(C)C)NC=O)OC1=O	0.08906903229930026	0.0	96	0	BGC0000382:683;BGC0000422:659
GCA_000374745.KB895103.1.region001	1983	52050	262	CCCCCC[C@H]1[C@H](C[C@H](C\C=C/C\C=C/CCCCC)OC(=O)[C@H](CC(C)C)NC=O)OC1=O	0.08741221236165109	0.0	96	0	BGC0000382:712;BGC0000422:677
GCA_000374745.KB895103.1.region001	1983	52052	262	CCCCCC[C@H]1[C@H](C[C@H](C\C=C/C\C=C/CCCCC)OC(=O)[C@H](CC(C)C)NC=O)OC1=O	0.08906903229930026	0.0	96	0	BGC0000382:712;BGC0000422:677
GCA_000384095.KB913027.1.region015	1983	52050	262	CCCCCC[C@H]1[C@H](C[C@H](C\C=C/C\C=C/CCCCC)OC(=O)[C@H](CC(C)C)NC=O)OC1=O	0.08741221236165109	0.0	96	0	BGC0000382:715;BGC0000422:679
GCA_000384095.KB913027.1.region015	1983	52052	262	CCCCCC[C@H]1[C@H](C[C@H](C\C=C/C\C=C/CCCCC)OC(=O)[C@H](CC(C)C)NC=O)OC1=O	0.08906903229930026	0.0	96	0	BGC0000382:715;BGC0000422:679
GCA_000374765.KB895207.1.region002	1983	52050	262	CCCCCC[C@H]1[C@H](C[C@H](C\C=C/C\C=C/CCCCC)OC(=O)[C@H](CC(C)C)NC=O)OC1=O	0.08741221236165109	0.0	96	0	BGC0000382:710;BGC0000422:678
GCA_000374765.KB895207.1.region002	1983	52052	262	CCCCCC[C@H]1[C@H](C[C@H](C\C=C/C\C=C/CCCCC)OC(=O)[C@H](CC(C)C)NC=O)OC1=O	0.08906903229930026	0.0	96	0	BGC0000382:710;BGC0000422:678
GCA_000424925.AUKU01000002.1.region001	1983	52050	262	CCCCCC[C@H]1[C@H](C[C@H](C\C=C/C\C=C/CCCCC)OC(=O)[C@H](CC(C)C)NC=O)OC1=O	0.08741221236165109	0.0	96	0	BGC0000382:682;BGC0000422:665
GCA_000424925.AUKU01000002.1.region001	1983	52052	262	CCCCCC[C@H]1[C@H](C[C@H](C\C=C/C\C=C/CCCCC)OC(=O)[C@H](CC(C)C)NC=O)OC1=O	0.08906903229930026	0.0	96	0	BGC0000382:682;BGC0000422:665
GCA_000375245.KB896761.1.region002	1983	54283	-1	CCCCCC[C@H]1[C@H](C[C@H](C\C=C/C\C=C/CCCCC)OC(=O)[C@H](CC(C)C)NC=O)OC1=O	0.09858701069341962	0.0	96	0	BGC0000382:707;BGC0000422:677
GCA_000514795.AZWP01000004.1.region002	1983	54283	-1	CCCCCC[C@H]1[C@H](C[C@H](C\C=C/C\C=C/CCCCC)OC(=O)[C@H](CC(C)C)NC=O)OC1=O	0.09858701069341962	0.0	96	0	BGC0000382:678;BGC0000422:664
GCA_000514835.AZWR01000003.1.region001	1983	54283	-1	CCCCCC[C@H]1[C@H](C[C@H](C\C=C/C\C=C/CCCCC)OC(=O)[C@H](CC(C)C)NC=O)OC1=O	0.09858701069341962	0.0	96	0	BGC0000382:708;BGC0000422:677
GCA_000514575.AZWE01000006.1.region001	1983	54283	-1	CCCCCC[C@H]1[C@H](C[C@H](C\C=C/C\C=C/CCCCC)OC(=O)[C@H](CC(C)C)NC=O)OC1=O	0.09858701069341962	0.0	96	0	BGC0000382:682;BGC0000422:665
CNR909.scaffold00001.region001	1983	54283	-1	CCCCCC[C@H]1[C@H](C[C@H](C\C=C/C\C=C/CCCCC)OC(=O)[C@H](CC(C)C)NC=O)OC1=O	0.09858701069341962	0.0	96	0	BGC0000382:678;BGC0000422:664
CNT403.scaffold00005.region002	1983	54283	-1	CCCCCC[C@H]1[C@H](C[C@H](C\C=C/C\C=C/CCCCC)OC(=O)[C@H](CC(C)C)NC=O)OC1=O	0.09858701069341962	0.0	96	0	BGC0000382:707;BGC0000422:674
GCA_000514515.KI911412.1.region004	1983	54283	-1	CCCCCC[C@H]1[C@H](C[C@H](C\C=C/C\C=C/CCCCC)OC(=O)[C@H](CC(C)C)NC=O)OC1=O	0.09858701069341962	0.0	96	0	BGC0000382:716;BGC0000422:680
GCA_000374685.KB894962.1.region006	1983	54283	-1	CCCCCC[C@H]1[C@H](C[C@H](C\C=C/C\C=C/CCCCC)OC(=O)[C@H](CC(C)C)NC=O)OC1=O	0.09858701069341962	0.0	96	0	BGC0000382:668;BGC0000422:654
GCA_000514495.AZWA01000007.1.region002	1983	54283	-1	CCCCCC[C@H]1[C@H](C[C@H](C\C=C/C\C=C/CCCCC)OC(=O)[C@H](CC(C)C)NC=O)OC1=O	0.09858701069341962	0.0	96	0	BGC0000382:670;BGC0000422:664
CNY703.scaffold00048.region001	1983	54283	-1	CCCCCC[C@H]1[C@H](C[C@H](C\C=C/C\C=C/CCCCC)OC(=O)[C@H](CC(C)C)NC=O)OC1=O	0.09858701069341962	0.0	96	0	BGC0000382:610;BGC0000422:601
GCA_000383575.KB911579.1.region015	1983	54283	-1	CCCCCC[C@H]1[C@H](C[C@H](C\C=C/C\C=C/CCCCC)OC(=O)[C@H](CC(C)C)NC=O)OC1=O	0.09858701069341962	0.0	96	0	BGC0000382:715;BGC0000422:679
CNY673.scaffold00014.region001	1983	54283	-1	CCCCCC[C@H]1[C@H](C[C@H](C\C=C/C\C=C/CCCCC)OC(=O)[C@H](CC(C)C)NC=O)OC1=O	0.09858701069341962	0.0	96	0	BGC0000382:715;BGC0000422:677
GCA_000378825.KB900388.1.region003	1983	54283	-1	CCCCCC[C@H]1[C@H](C[C@H](C\C=C/C\C=C/CCCCC)OC(=O)[C@H](CC(C)C)NC=O)OC1=O	0.09858701069341962	0.0	96	0	BGC0000382:683;BGC0000422:659
GCA_000374745.KB895103.1.region001	1983	54283	-1	CCCCCC[C@H]1[C@H](C[C@H](C\C=C/C\C=C/CCCCC)OC(=O)[C@H](CC(C)C)NC=O)OC1=O	0.09858701069341962	0.0	96	0	BGC0000382:712;BGC0000422:677
GCA_000384095.KB913027.1.region015	1983	54283	-1	CCCCCC[C@H]1[C@H](C[C@H](C\C=C/C\C=C/CCCCC)OC(=O)[C@H](CC(C)C)NC=O)OC1=O	0.09858701069341962	0.0	96	0	BGC0000382:715;BGC0000422:679
GCA_000374765.KB895207.1.region002	1983	54283	-1	CCCCCC[C@H]1[C@H](C[C@H](C\C=C/C\C=C/CCCCC)OC(=O)[C@H](CC(C)C)NC=O)OC1=O	0.09858701069341962	0.0	96	0	BGC0000382:710;BGC0000422:678
GCA_000424925.AUKU01000002.1.region001	1983	54283	-1	CCCCCC[C@H]1[C@H](C[C@H](C\C=C/C\C=C/CCCCC)OC(=O)[C@H](CC(C)C)NC=O)OC1=O	0.09858701069341962	0.0	96	0	BGC0000382:682;BGC0000422:665
GCA_000375245.KB896761.1.region002	1983	54342	273	CCCCCC[C@H]1[C@H](C[C@H](C\C=C/C\C=C/CCCCC)OC(=O)[C@H](CC(C)C)NC=O)OC1=O	0.06942875882651026	0.0	96	0	BGC0000382:707;BGC0000422:677
GCA_000514795.AZWP01000004.1.region002	1983	54342	273	CCCCCC[C@H]1[C@H](C[C@H](C\C=C/C\C=C/CCCCC)OC(=O)[C@H](CC(C)C)NC=O)OC1=O	0.06942875882651026	0.0	96	0	BGC0000382:678;BGC0000422:664
GCA_000514835.AZWR01000003.1.region001	1983	54342	273	CCCCCC[C@H]1[C@H](C[C@H](C\C=C/C\C=C/CCCCC)OC(=O)[C@H](CC(C)C)NC=O)OC1=O	0.06942875882651026	0.0	96	0	BGC0000382:708;BGC0000422:677
GCA_000514575.AZWE01000006.1.region001	1983	54342	273	CCCCCC[C@H]1[C@H](C[C@H](C\C=C/C\C=C/CCCCC)OC(=O)[C@H](CC(C)C)NC=O)OC1=O	0.06942875882651026	0.0	96	0	BGC0000382:682;BGC0000422:665
CNR909.scaffold00001.region001	1983	54342	273	CCCCCC[C@H]1[C@H](C[C@H](C\C=C/C\C=C/CCCCC)OC(=O)[C@H](CC(C)C)NC=O)OC1=O	0.06942875882651026	0.0	96	0	BGC0000382:678;BGC0000422:664
CNT403.scaffold00005.region002	1983	54342	273	CCCCCC[C@H]1[C@H](C[C@H](C\C=C/C\C=C/CCCCC)OC(=O)[C@H](CC(C)C)NC=O)OC1=O	0.06942875882651026	0.0	96	0	BGC0000382:707;BGC0000422:674
GCA_000514515.KI911412.1.region004	1983	54342	273	CCCCCC[C@H]1[C@H](C[C@H](C\C=C/C\C=C/CCCCC)OC(=O)[C@H](CC(C)C)NC=O)OC1=O	0.06942875882651026	0.0	96	0	BGC0000382:716;BGC0000422:680
GCA_000374685.KB894962.1.region006	1983	54342	273	CCCCCC[C@H]1[C@H](C[C@H](C\C=C/C\C=C/CCCCC)OC(=O)[C@H](CC(C)C)NC=O)OC1=O	0.06942875882651026	0.0	96	0	BGC0000382:668;BGC0000422:654
GCA_000514495.AZWA01000007.1.region002	1983	54342	273	CCCCCC[C@H]1[C@H](C[C@H](C\C=C/C\C=C/CCCCC)OC(=O)[C@H](CC(C)C)NC=O)OC1=O	0.06942875882651026	0.0	96	0	BGC0000382:670;BGC0000422:664
CNY703.scaffold00048.region001	1983	54342	273	CCCCCC[C@H]1[C@H](C[C@H](C\C=C/C\C=C/CCCCC)OC(=O)[C@H](CC(C)C)NC=O)OC1=O	0.06942875882651026	0.0	96	0	BGC0000382:610;BGC0000422:601
GCA_000383575.KB911579.1.region015	1983	54342	273	CCCCCC[C@H]1[C@H](C[C@H](C\C=C/C\C=C/CCCCC)OC(=O)[C@H](CC(C)C)NC=O)OC1=O	0.06942875882651026	0.0	96	0	BGC0000382:715;BGC0000422:679
CNY673.scaffold00014.region001	1983	54342	273	CCCCCC[C@H]1[C@H](C[C@H](C\C=C/C\C=C/CCCCC)OC(=O)[C@H](CC(C)C)NC=O)OC1=O	0.06942875882651026	0.0	96	0	BGC0000382:715;BGC0000422:677
GCA_000378825.KB900388.1.region003	1983	54342	273	CCCCCC[C@H]1[C@H](C[C@H](C\C=C/C\C=C/CCCCC)OC(=O)[C@H](CC(C)C)NC=O)OC1=O	0.06942875882651026	0.0	96	0	BGC0000382:683;BGC0000422:659
GCA_000374745.KB895103.1.region001	1983	54342	273	CCCCCC[C@H]1[C@H](C[C@H](C\C=C/C\C=C/CCCCC)OC(=O)[C@H](CC(C)C)NC=O)OC1=O	0.06942875882651026	0.0	96	0	BGC0000382:712;BGC0000422:677
GCA_000384095.KB913027.1.region015	1983	54342	273	CCCCCC[C@H]1[C@H](C[C@H](C\C=C/C\C=C/CCCCC)OC(=O)[C@H](CC(C)C)NC=O)OC1=O	0.06942875882651026	0.0	96	0	BGC0000382:715;BGC0000422:679
GCA_000374765.KB895207.1.region002	1983	54342	273	CCCCCC[C@H]1[C@H](C[C@H](C\C=C/C\C=C/CCCCC)OC(=O)[C@H](CC(C)C)NC=O)OC1=O	0.06942875882651026	0.0	96	0	BGC0000382:710;BGC0000422:678
GCA_000424925.AUKU01000002.1.region001	1983	54342	273	CCCCCC[C@H]1[C@H](C[C@H](C\C=C/C\C=C/CCCCC)OC(=O)[C@H](CC(C)C)NC=O)OC1=O	0.06942875882651026	0.0	96	0	BGC0000382:682;BGC0000422:665
GCA_000375245.KB896761.1.region002	1983	54722	277	CCCCCC[C@H]1[C@H](C[C@H](C\C=C/C\C=C/CCCCC)OC(=O)[C@H](CC(C)C)NC=O)OC1=O	0.07018825781132307	0.0	96	0	BGC0000382:707;BGC0000422:677
GCA_000514795.AZWP01000004.1.region002	1983	54722	277	CCCCCC[C@H]1[C@H](C[C@H](C\C=C/C\C=C/CCCCC)OC(=O)[C@H](CC(C)C)NC=O)OC1=O	0.07018825781132307	0.0	96	0	BGC0000382:678;BGC0000422:664
GCA_000514835.AZWR01000003.1.region001	1983	54722	277	CCCCCC[C@H]1[C@H](C[C@H](C\C=C/C\C=C/CCCCC)OC(=O)[C@H](CC(C)C)NC=O)OC1=O	0.07018825781132307	0.0	96	0	BGC0000382:708;BGC0000422:677
GCA_000514575.AZWE01000006.1.region001	1983	54722	277	CCCCCC[C@H]1[C@H](C[C@H](C\C=C/C\C=C/CCCCC)OC(=O)[C@H](CC(C)C)NC=O)OC1=O	0.07018825781132307	0.0	96	0	BGC0000382:682;BGC0000422:665
CNR909.scaffold00001.region001	1983	54722	277	CCCCCC[C@H]1[C@H](C[C@H](C\C=C/C\C=C/CCCCC)OC(=O)[C@H](CC(C)C)NC=O)OC1=O	0.07018825781132307	0.0	96	0	BGC0000382:678;BGC0000422:664
CNT403.scaffold00005.region002	1983	54722	277	CCCCCC[C@H]1[C@H](C[C@H](C\C=C/C\C=C/CCCCC)OC(=O)[C@H](CC(C)C)NC=O)OC1=O	0.07018825781132307	0.0	96	0	BGC0000382:707;BGC0000422:674
GCA_000514515.KI911412.1.region004	1983	54722	277	CCCCCC[C@H]1[C@H](C[C@H](C\C=C/C\C=C/CCCCC)OC(=O)[C@H](CC(C)C)NC=O)OC1=O	0.07018825781132307	0.0	96	0	BGC0000382:716;BGC0000422:680
GCA_000374685.KB894962.1.region006	1983	54722	277	CCCCCC[C@H]1[C@H](C[C@H](C\C=C/C\C=C/CCCCC)OC(=O)[C@H](CC(C)C)NC=O)OC1=O	0.07018825781132307	0.0	96	0	BGC0000382:668;BGC0000422:654
GCA_000514495.AZWA01000007.1.region002	1983	54722	277	CCCCCC[C@H]1[C@H](C[C@H](C\C=C/C\C=C/CCCCC)OC(=O)[C@H](CC(C)C)NC=O)OC1=O	0.07018825781132307	0.0	96	0	BGC0000382:670;BGC0000422:664
CNY703.scaffold00048.region001	1983	54722	277	CCCCCC[C@H]1[C@H](C[C@H](C\C=C/C\C=C/CCCCC)OC(=O)[C@H](CC(C)C)NC=O)OC1=O	0.07018825781132307	0.0	96	0	BGC0000382:610;BGC0000422:601
GCA_000383575.KB911579.1.region015	1983	54722	277	CCCCCC[C@H]1[C@H](C[C@H](C\C=C/C\C=C/CCCCC)OC(=O)[C@H](CC(C)C)NC=O)OC1=O	0.07018825781132307	0.0	96	0	BGC0000382:715;BGC0000422:679
CNY673.scaffold00014.region001	1983	54722	277	CCCCCC[C@H]1[C@H](C[C@H](C\C=C/C\C=C/CCCCC)OC(=O)[C@H](CC(C)C)NC=O)OC1=O	0.07018825781132307	0.0	96	0	BGC0000382:715;BGC0000422:677
GCA_000378825.KB900388.1.region003	1983	54722	277	CCCCCC[C@H]1[C@H](C[C@H](C\C=C/C\C=C/CCCCC)OC(=O)[C@H](CC(C)C)NC=O)OC1=O	0.07018825781132307	0.0	96	0	BGC0000382:683;BGC0000422:659
GCA_000374745.KB895103.1.region001	1983	54722	277	CCCCCC[C@H]1[C@H](C[C@H](C\C=C/C\C=C/CCCCC)OC(=O)[C@H](CC(C)C)NC=O)OC1=O	0.07018825781132307	0.0	96	0	BGC0000382:712;BGC0000422:677
GCA_000384095.KB913027.1.region015	1983	54722	277	CCCCCC[C@H]1[C@H](C[C@H](C\C=C/C\C=C/CCCCC)OC(=O)[C@H](CC(C)C)NC=O)OC1=O	0.07018825781132307	0.0	96	0	BGC0000382:715;BGC0000422:679
GCA_000374765.KB895207.1.region002	1983	54722	277	CCCCCC[C@H]1[C@H](C[C@H](C\C=C/C\C=C/CCCCC)OC(=O)[C@H](CC(C)C)NC=O)OC1=O	0.07018825781132307	0.0	96	0	BGC0000382:710;BGC0000422:678
GCA_000424925.AUKU01000002.1.region001	1983	54722	277	CCCCCC[C@H]1[C@H](C[C@H](C\C=C/C\C=C/CCCCC)OC(=O)[C@H](CC(C)C)NC=O)OC1=O	0.07018825781132307	0.0	96	0	BGC0000382:682;BGC0000422:665
GCA_000375245.KB896761.1.region002	1983	56483	-1	CCCCCC[C@H]1[C@H](C[C@H](C\C=C/C\C=C/CCCCC)OC(=O)[C@H](CC(C)C)NC=O)OC1=O	0.08226036129325678	0.0	96	0	BGC0000382:707;BGC0000422:677
GCA_000514795.AZWP01000004.1.region002	1983	56483	-1	CCCCCC[C@H]1[C@H](C[C@H](C\C=C/C\C=C/CCCCC)OC(=O)[C@H](CC(C)C)NC=O)OC1=O	0.08226036129325678	0.0	96	0	BGC0000382:678;BGC0000422:664
GCA_000514835.AZWR01000003.1.region001	1983	56483	-1	CCCCCC[C@H]1[C@H](C[C@H](C\C=C/C\C=C/CCCCC)OC(=O)[C@H](CC(C)C)NC=O)OC1=O	0.08226036129325678	0.0	96	0	BGC0000382:708;BGC0000422:677
GCA_000514575.AZWE01000006.1.region001	1983	56483	-1	CCCCCC[C@H]1[C@H](C[C@H](C\C=C/C\C=C/CCCCC)OC(=O)[C@H](CC(C)C)NC=O)OC1=O	0.08226036129325678	0.0	96	0	BGC0000382:682;BGC0000422:665
CNR909.scaffold00001.region001	1983	56483	-1	CCCCCC[C@H]1[C@H](C[C@H](C\C=C/C\C=C/CCCCC)OC(=O)[C@H](CC(C)C)NC=O)OC1=O	0.08226036129325678	0.0	96	0	BGC0000382:678;BGC0000422:664
CNT403.scaffold00005.region002	1983	56483	-1	CCCCCC[C@H]1[C@H](C[C@H](C\C=C/C\C=C/CCCCC)OC(=O)[C@H](CC(C)C)NC=O)OC1=O	0.08226036129325678	0.0	96	0	BGC0000382:707;BGC0000422:674
GCA_000514515.KI911412.1.region004	1983	56483	-1	CCCCCC[C@H]1[C@H](C[C@H](C\C=C/C\C=C/CCCCC)OC(=O)[C@H](CC(C)C)NC=O)OC1=O	0.08226036129325678	0.0	96	0	BGC0000382:716;BGC0000422:680
GCA_000374685.KB894962.1.region006	1983	56483	-1	CCCCCC[C@H]1[C@H](C[C@H](C\C=C/C\C=C/CCCCC)OC(=O)[C@H](CC(C)C)NC=O)OC1=O	0.08226036129325678	0.0	96	0	BGC0000382:668;BGC0000422:654
GCA_000514495.AZWA01000007.1.region002	1983	56483	-1	CCCCCC[C@H]1[C@H](C[C@H](C\C=C/C\C=C/CCCCC)OC(=O)[C@H](CC(C)C)NC=O)OC1=O	0.08226036129325678	0.0	96	0	BGC0000382:670;BGC0000422:664
CNY703.scaffold00048.region001	1983	56483	-1	CCCCCC[C@H]1[C@H](C[C@H](C\C=C/C\C=C/CCCCC)OC(=O)[C@H](CC(C)C)NC=O)OC1=O	0.08226036129325678	0.0	96	0	BGC0000382:610;BGC0000422:601
GCA_000383575.KB911579.1.region015	1983	56483	-1	CCCCCC[C@H]1[C@H](C[C@H](C\C=C/C\C=C/CCCCC)OC(=O)[C@H](CC(C)C)NC=O)OC1=O	0.08226036129325678	0.0	96	0	BGC0000382:715;BGC0000422:679
CNY673.scaffold00014.region001	1983	56483	-1	CCCCCC[C@H]1[C@H](C[C@H](C\C=C/C\C=C/CCCCC)OC(=O)[C@H](CC(C)C)NC=O)OC1=O	0.08226036129325678	0.0	96	0	BGC0000382:715;BGC0000422:677
GCA_000378825.KB900388.1.region003	1983	56483	-1	CCCCCC[C@H]1[C@H](C[C@H](C\C=C/C\C=C/CCCCC)OC(=O)[C@H](CC(C)C)NC=O)OC1=O	0.08226036129325678	0.0	96	0	BGC0000382:683;BGC0000422:659
GCA_000374745.KB895103.1.region001	1983	56483	-1	CCCCCC[C@H]1[C@H](C[C@H](C\C=C/C\C=C/CCCCC)OC(=O)[C@H](CC(C)C)NC=O)OC1=O	0.08226036129325678	0.0	96	0	BGC0000382:712;BGC0000422:677
GCA_000384095.KB913027.1.region015	1983	56483	-1	CCCCCC[C@H]1[C@H](C[C@H](C\C=C/C\C=C/CCCCC)OC(=O)[C@H](CC(C)C)NC=O)OC1=O	0.08226036129325678	0.0	96	0	BGC0000382:715;BGC0000422:679
GCA_000374765.KB895207.1.region002	1983	56483	-1	CCCCCC[C@H]1[C@H](C[C@H](C\C=C/C\C=C/CCCCC)OC(=O)[C@H](CC(C)C)NC=O)OC1=O	0.08226036129325678	0.0	96	0	BGC0000382:710;BGC0000422:678
GCA_000424925.AUKU01000002.1.region001	1983	56483	-1	CCCCCC[C@H]1[C@H](C[C@H](C\C=C/C\C=C/CCCCC)OC(=O)[C@H](CC(C)C)NC=O)OC1=O	0.08226036129325678	0.0	96	0	BGC0000382:682;BGC0000422:665
GCA_000375245.KB896761.1.region002	1983	58791	-1	CCCCCC[C@H]1[C@H](C[C@H](C\C=C/C\C=C/CCCCC)OC(=O)[C@H](CC(C)C)NC=O)OC1=O	0.07585081323585238	0.0	96	0	BGC0000382:707;BGC0000422:677
GCA_000514795.AZWP01000004.1.region002	1983	58791	-1	CCCCCC[C@H]1[C@H](C[C@H](C\C=C/C\C=C/CCCCC)OC(=O)[C@H](CC(C)C)NC=O)OC1=O	0.07585081323585238	0.0	96	0	BGC0000382:678;BGC0000422:664
GCA_000514835.AZWR01000003.1.region001	1983	58791	-1	CCCCCC[C@H]1[C@H](C[C@H](C\C=C/C\C=C/CCCCC)OC(=O)[C@H](CC(C)C)NC=O)OC1=O	0.07585081323585238	0.0	96	0	BGC0000382:708;BGC0000422:677
GCA_000514575.AZWE01000006.1.region001	1983	58791	-1	CCCCCC[C@H]1[C@H](C[C@H](C\C=C/C\C=C/CCCCC)OC(=O)[C@H](CC(C)C)NC=O)OC1=O	0.07585081323585238	0.0	96	0	BGC0000382:682;BGC0000422:665
CNR909.scaffold00001.region001	1983	58791	-1	CCCCCC[C@H]1[C@H](C[C@H](C\C=C/C\C=C/CCCCC)OC(=O)[C@H](CC(C)C)NC=O)OC1=O	0.07585081323585238	0.0	96	0	BGC0000382:678;BGC0000422:664
CNT403.scaffold00005.region002	1983	58791	-1	CCCCCC[C@H]1[C@H](C[C@H](C\C=C/C\C=C/CCCCC)OC(=O)[C@H](CC(C)C)NC=O)OC1=O	0.07585081323585238	0.0	96	0	BGC0000382:707;BGC0000422:674
GCA_000514515.KI911412.1.region004	1983	58791	-1	CCCCCC[C@H]1[C@H](C[C@H](C\C=C/C\C=C/CCCCC)OC(=O)[C@H](CC(C)C)NC=O)OC1=O	0.07585081323585238	0.0	96	0	BGC0000382:716;BGC0000422:680
GCA_000374685.KB894962.1.region006	1983	58791	-1	CCCCCC[C@H]1[C@H](C[C@H](C\C=C/C\C=C/CCCCC)OC(=O)[C@H](CC(C)C)NC=O)OC1=O	0.07585081323585238	0.0	96	0	BGC0000382:668;BGC0000422:654
GCA_000514495.AZWA01000007.1.region002	1983	58791	-1	CCCCCC[C@H]1[C@H](C[C@H](C\C=C/C\C=C/CCCCC)OC(=O)[C@H](CC(C)C)NC=O)OC1=O	0.07585081323585238	0.0	96	0	BGC0000382:670;BGC0000422:664
CNY703.scaffold00048.region001	1983	58791	-1	CCCCCC[C@H]1[C@H](C[C@H](C\C=C/C\C=C/CCCCC)OC(=O)[C@H](CC(C)C)NC=O)OC1=O	0.07585081323585238	0.0	96	0	BGC0000382:610;BGC0000422:601
GCA_000383575.KB911579.1.region015	1983	58791	-1	CCCCCC[C@H]1[C@H](C[C@H](C\C=C/C\C=C/CCCCC)OC(=O)[C@H](CC(C)C)NC=O)OC1=O	0.07585081323585238	0.0	96	0	BGC0000382:715;BGC0000422:679
CNY673.scaffold00014.region001	1983	58791	-1	CCCCCC[C@H]1[C@H](C[C@H](C\C=C/C\C=C/CCCCC)OC(=O)[C@H](CC(C)C)NC=O)OC1=O	0.07585081323585238	0.0	96	0	BGC0000382:715;BGC0000422:677
GCA_000378825.KB900388.1.region003	1983	58791	-1	CCCCCC[C@H]1[C@H](C[C@H](C\C=C/C\C=C/CCCCC)OC(=O)[C@H](CC(C)C)NC=O)OC1=O	0.07585081323585238	0.0	96	0	BGC0000382:683;BGC0000422:659
GCA_000374745.KB895103.1.region001	1983	58791	-1	CCCCCC[C@H]1[C@H](C[C@H](C\C=C/C\C=C/CCCCC)OC(=O)[C@H](CC(C)C)NC=O)OC1=O	0.07585081323585238	0.0	96	0	BGC0000382:712;BGC0000422:677
GCA_000384095.KB913027.1.region015	1983	58791	-1	CCCCCC[C@H]1[C@H](C[C@H](C\C=C/C\C=C/CCCCC)OC(=O)[C@H](CC(C)C)NC=O)OC1=O	0.07585081323585238	0.0	96	0	BGC0000382:715;BGC0000422:679
GCA_000374765.KB895207.1.region002	1983	58791	-1	CCCCCC[C@H]1[C@H](C[C@H](C\C=C/C\C=C/CCCCC)OC(=O)[C@H](CC(C)C)NC=O)OC1=O	0.07585081323585238	0.0	96	0	BGC0000382:710;BGC0000422:678
GCA_000424925.AUKU01000002.1.region001	1983	58791	-1	CCCCCC[C@H]1[C@H](C[C@H](C\C=C/C\C=C/CCCCC)OC(=O)[C@H](CC(C)C)NC=O)OC1=O	0.07585081323585238	0.0	96	0	BGC0000382:682;BGC0000422:665
GCA_000375245.KB896761.1.region002	1983	59854	313	CCCCCC[C@H]1[C@H](C[C@H](C\C=C/C\C=C/CCCCC)OC(=O)[C@H](CC(C)C)NC=O)OC1=O	0.07165949888057391	0.0	96	0	BGC0000382:707;BGC0000422:677
GCA_000514795.AZWP01000004.1.region002	1983	59854	313	CCCCCC[C@H]1[C@H](C[C@H](C\C=C/C\C=C/CCCCC)OC(=O)[C@H](CC(C)C)NC=O)OC1=O	0.07165949888057391	0.0	96	0	BGC0000382:678;BGC0000422:664
GCA_000514835.AZWR01000003.1.region001	1983	59854	313	CCCCCC[C@H]1[C@H](C[C@H](C\C=C/C\C=C/CCCCC)OC(=O)[C@H](CC(C)C)NC=O)OC1=O	0.07165949888057391	0.0	96	0	BGC0000382:708;BGC0000422:677
GCA_000514575.AZWE01000006.1.region001	1983	59854	313	CCCCCC[C@H]1[C@H](C[C@H](C\C=C/C\C=C/CCCCC)OC(=O)[C@H](CC(C)C)NC=O)OC1=O	0.07165949888057391	0.0	96	0	BGC0000382:682;BGC0000422:665
CNR909.scaffold00001.region001	1983	59854	313	CCCCCC[C@H]1[C@H](C[C@H](C\C=C/C\C=C/CCCCC)OC(=O)[C@H](CC(C)C)NC=O)OC1=O	0.07165949888057391	0.0	96	0	BGC0000382:678;BGC0000422:664
CNT403.scaffold00005.region002	1983	59854	313	CCCCCC[C@H]1[C@H](C[C@H](C\C=C/C\C=C/CCCCC)OC(=O)[C@H](CC(C)C)NC=O)OC1=O	0.07165949888057391	0.0	96	0	BGC0000382:707;BGC0000422:674
GCA_000514515.KI911412.1.region004	1983	59854	313	CCCCCC[C@H]1[C@H](C[C@H](C\C=C/C\C=C/CCCCC)OC(=O)[C@H](CC(C)C)NC=O)OC1=O	0.07165949888057391	0.0	96	0	BGC0000382:716;BGC0000422:680
GCA_000374685.KB894962.1.region006	1983	59854	313	CCCCCC[C@H]1[C@H](C[C@H](C\C=C/C\C=C/CCCCC)OC(=O)[C@H](CC(C)C)NC=O)OC1=O	0.07165949888057391	0.0	96	0	BGC0000382:668;BGC0000422:654
GCA_000514495.AZWA01000007.1.region002	1983	59854	313	CCCCCC[C@H]1[C@H](C[C@H](C\C=C/C\C=C/CCCCC)OC(=O)[C@H](CC(C)C)NC=O)OC1=O	0.07165949888057391	0.0	96	0	BGC0000382:670;BGC0000422:664
CNY703.scaffold00048.region001	1983	59854	313	CCCCCC[C@H]1[C@H](C[C@H](C\C=C/C\C=C/CCCCC)OC(=O)[C@H](CC(C)C)NC=O)OC1=O	0.07165949888057391	0.0	96	0	BGC0000382:610;BGC0000422:601
GCA_000383575.KB911579.1.region015	1983	59854	313	CCCCCC[C@H]1[C@H](C[C@H](C\C=C/C\C=C/CCCCC)OC(=O)[C@H](CC(C)C)NC=O)OC1=O	0.07165949888057391	0.0	96	0	BGC0000382:715;BGC0000422:679
CNY673.scaffold00014.region001	1983	59854	313	CCCCCC[C@H]1[C@H](C[C@H](C\C=C/C\C=C/CCCCC)OC(=O)[C@H](CC(C)C)NC=O)OC1=O	0.07165949888057391	0.0	96	0	BGC0000382:715;BGC0000422:677
GCA_000378825.KB900388.1.region003	1983	59854	313	CCCCCC[C@H]1[C@H](C[C@H](C\C=C/C\C=C/CCCCC)OC(=O)[C@H](CC(C)C)NC=O)OC1=O	0.07165949888057391	0.0	96	0	BGC0000382:683;BGC0000422:659
GCA_000374745.KB895103.1.region001	1983	59854	313	CCCCCC[C@H]1[C@H](C[C@H](C\C=C/C\C=C/CCCCC)OC(=O)[C@H](CC(C)C)NC=O)OC1=O	0.07165949888057391	0.0	96	0	BGC0000382:712;BGC0000422:677
GCA_000384095.KB913027.1.region015	1983	59854	313	CCCCCC[C@H]1[C@H](C[C@H](C\C=C/C\C=C/CCCCC)OC(=O)[C@H](CC(C)C)NC=O)OC1=O	0.07165949888057391	0.0	96	0	BGC0000382:715;BGC0000422:679
GCA_000374765.KB895207.1.region002	1983	59854	313	CCCCCC[C@H]1[C@H](C[C@H](C\C=C/C\C=C/CCCCC)OC(=O)[C@H](CC(C)C)NC=O)OC1=O	0.07165949888057391	0.0	96	0	BGC0000382:710;BGC0000422:678
GCA_000424925.AUKU01000002.1.region001	1983	59854	313	CCCCCC[C@H]1[C@H](C[C@H](C\C=C/C\C=C/CCCCC)OC(=O)[C@H](CC(C)C)NC=O)OC1=O	0.07165949888057391	0.0	96	0	BGC0000382:682;BGC0000422:665
GCA_000375245.KB896761.1.region002	1983	95691	326	CCCCCC[C@H]1[C@H](C[C@H](C\C=C/C\C=C/CCCCC)OC(=O)[C@H](CC(C)C)NC=O)OC1=O	0.07036045433041938	0.0	96	0	BGC0000382:707;BGC0000422:677
GCA_000514795.AZWP01000004.1.region002	1983	95691	326	CCCCCC[C@H]1[C@H](C[C@H](C\C=C/C\C=C/CCCCC)OC(=O)[C@H](CC(C)C)NC=O)OC1=O	0.07036045433041938	0.0	96	0	BGC0000382:678;BGC0000422:664
GCA_000514835.AZWR01000003.1.region001	1983	95691	326	CCCCCC[C@H]1[C@H](C[C@H](C\C=C/C\C=C/CCCCC)OC(=O)[C@H](CC(C)C)NC=O)OC1=O	0.07036045433041938	0.0	96	0	BGC0000382:708;BGC0000422:677
GCA_000514575.AZWE01000006.1.region001	1983	95691	326	CCCCCC[C@H]1[C@H](C[C@H](C\C=C/C\C=C/CCCCC)OC(=O)[C@H](CC(C)C)NC=O)OC1=O	0.07036045433041938	0.0	96	0	BGC0000382:682;BGC0000422:665
CNR909.scaffold00001.region001	1983	95691	326	CCCCCC[C@H]1[C@H](C[C@H](C\C=C/C\C=C/CCCCC)OC(=O)[C@H](CC(C)C)NC=O)OC1=O	0.07036045433041938	0.0	96	0	BGC0000382:678;BGC0000422:664
CNT403.scaffold00005.region002	1983	95691	326	CCCCCC[C@H]1[C@H](C[C@H](C\C=C/C\C=C/CCCCC)OC(=O)[C@H](CC(C)C)NC=O)OC1=O	0.07036045433041938	0.0	96	0	BGC0000382:707;BGC0000422:674
GCA_000514515.KI911412.1.region004	1983	95691	326	CCCCCC[C@H]1[C@H](C[C@H](C\C=C/C\C=C/CCCCC)OC(=O)[C@H](CC(C)C)NC=O)OC1=O	0.07036045433041938	0.0	96	0	BGC0000382:716;BGC0000422:680
GCA_000374685.KB894962.1.region006	1983	95691	326	CCCCCC[C@H]1[C@H](C[C@H](C\C=C/C\C=C/CCCCC)OC(=O)[C@H](CC(C)C)NC=O)OC1=O	0.07036045433041938	0.0	96	0	BGC0000382:668;BGC0000422:654
GCA_000514495.AZWA01000007.1.region002	1983	95691	326	CCCCCC[C@H]1[C@H](C[C@H](C\C=C/C\C=C/CCCCC)OC(=O)[C@H](CC(C)C)NC=O)OC1=O	0.07036045433041938	0.0	96	0	BGC0000382:670;BGC0000422:664
CNY703.scaffold00048.region001	1983	95691	326	CCCCCC[C@H]1[C@H](C[C@H](C\C=C/C\C=C/CCCCC)OC(=O)[C@H](CC(C)C)NC=O)OC1=O	0.07036045433041938	0.0	96	0	BGC0000382:610;BGC0000422:601
GCA_000383575.KB911579.1.region015	1983	95691	326	CCCCCC[C@H]1[C@H](C[C@H](C\C=C/C\C=C/CCCCC)OC(=O)[C@H](CC(C)C)NC=O)OC1=O	0.07036045433041938	0.0	96	0	BGC0000382:715;BGC0000422:679
CNY673.scaffold00014.region001	1983	95691	326	CCCCCC[C@H]1[C@H](C[C@H](C\C=C/C\C=C/CCCCC)OC(=O)[C@H](CC(C)C)NC=O)OC1=O	0.07036045433041938	0.0	96	0	BGC0000382:715;BGC0000422:677
GCA_000378825.KB900388.1.region003	1983	95691	326	CCCCCC[C@H]1[C@H](C[C@H](C\C=C/C\C=C/CCCCC)OC(=O)[C@H](CC(C)C)NC=O)OC1=O	0.07036045433041938	0.0	96	0	BGC0000382:683;BGC0000422:659
GCA_000374745.KB895103.1.region001	1983	95691	326	CCCCCC[C@H]1[C@H](C[C@H](C\C=C/C\C=C/CCCCC)OC(=O)[C@H](CC(C)C)NC=O)OC1=O	0.07036045433041938	0.0	96	0	BGC0000382:712;BGC0000422:677
GCA_000384095.KB913027.1.region015	1983	95691	326	CCCCCC[C@H]1[C@H](C[C@H](C\C=C/C\C=C/CCCCC)OC(=O)[C@H](CC(C)C)NC=O)OC1=O	0.07036045433041938	0.0	96	0	BGC0000382:715;BGC0000422:679
GCA_000374765.KB895207.1.region002	1983	95691	326	CCCCCC[C@H]1[C@H](C[C@H](C\C=C/C\C=C/CCCCC)OC(=O)[C@H](CC(C)C)NC=O)OC1=O	0.07036045433041938	0.0	96	0	BGC0000382:710;BGC0000422:678
GCA_000424925.AUKU01000002.1.region001	1983	95691	326	CCCCCC[C@H]1[C@H](C[C@H](C\C=C/C\C=C/CCCCC)OC(=O)[C@H](CC(C)C)NC=O)OC1=O	0.07036045433041938	0.0	96	0	BGC0000382:682;BGC0000422:665
GCA_000375245.KB896761.1.region002	1983	63947	-1	CCCCCC[C@H]1[C@H](C[C@H](C\C=C/C\C=C/CCCCC)OC(=O)[C@H](CC(C)C)NC=O)OC1=O	0.09468225048896571	0.0	96	0	BGC0000382:707;BGC0000422:677
GCA_000514795.AZWP01000004.1.region002	1983	63947	-1	CCCCCC[C@H]1[C@H](C[C@H](C\C=C/C\C=C/CCCCC)OC(=O)[C@H](CC(C)C)NC=O)OC1=O	0.09468225048896571	0.0	96	0	BGC0000382:678;BGC0000422:664
GCA_000514835.AZWR01000003.1.region001	1983	63947	-1	CCCCCC[C@H]1[C@H](C[C@H](C\C=C/C\C=C/CCCCC)OC(=O)[C@H](CC(C)C)NC=O)OC1=O	0.09468225048896571	0.0	96	0	BGC0000382:708;BGC0000422:677
GCA_000514575.AZWE01000006.1.region001	1983	63947	-1	CCCCCC[C@H]1[C@H](C[C@H](C\C=C/C\C=C/CCCCC)OC(=O)[C@H](CC(C)C)NC=O)OC1=O	0.09468225048896571	0.0	96	0	BGC0000382:682;BGC0000422:665
CNR909.scaffold00001.region001	1983	63947	-1	CCCCCC[C@H]1[C@H](C[C@H](C\C=C/C\C=C/CCCCC)OC(=O)[C@H](CC(C)C)NC=O)OC1=O	0.09468225048896571	0.0	96	0	BGC0000382:678;BGC0000422:664
CNT403.scaffold00005.region002	1983	63947	-1	CCCCCC[C@H]1[C@H](C[C@H](C\C=C/C\C=C/CCCCC)OC(=O)[C@H](CC(C)C)NC=O)OC1=O	0.09468225048896571	0.0	96	0	BGC0000382:707;BGC0000422:674
GCA_000514515.KI911412.1.region004	1983	63947	-1	CCCCCC[C@H]1[C@H](C[C@H](C\C=C/C\C=C/CCCCC)OC(=O)[C@H](CC(C)C)NC=O)OC1=O	0.09468225048896571	0.0	96	0	BGC0000382:716;BGC0000422:680
GCA_000374685.KB894962.1.region006	1983	63947	-1	CCCCCC[C@H]1[C@H](C[C@H](C\C=C/C\C=C/CCCCC)OC(=O)[C@H](CC(C)C)NC=O)OC1=O	0.09468225048896571	0.0	96	0	BGC0000382:668;BGC0000422:654
GCA_000514495.AZWA01000007.1.region002	1983	63947	-1	CCCCCC[C@H]1[C@H](C[C@H](C\C=C/C\C=C/CCCCC)OC(=O)[C@H](CC(C)C)NC=O)OC1=O	0.09468225048896571	0.0	96	0	BGC0000382:670;BGC0000422:664
CNY703.scaffold00048.region001	1983	63947	-1	CCCCCC[C@H]1[C@H](C[C@H](C\C=C/C\C=C/CCCCC)OC(=O)[C@H](CC(C)C)NC=O)OC1=O	0.09468225048896571	0.0	96	0	BGC0000382:610;BGC0000422:601
GCA_000383575.KB911579.1.region015	1983	63947	-1	CCCCCC[C@H]1[C@H](C[C@H](C\C=C/C\C=C/CCCCC)OC(=O)[C@H](CC(C)C)NC=O)OC1=O	0.09468225048896571	0.0	96	0	BGC0000382:715;BGC0000422:679
CNY673.scaffold00014.region001	1983	63947	-1	CCCCCC[C@H]1[C@H](C[C@H](C\C=C/C\C=C/CCCCC)OC(=O)[C@H](CC(C)C)NC=O)OC1=O	0.09468225048896571	0.0	96	0	BGC0000382:715;BGC0000422:677
GCA_000378825.KB900388.1.region003	1983	63947	-1	CCCCCC[C@H]1[C@H](C[C@H](C\C=C/C\C=C/CCCCC)OC(=O)[C@H](CC(C)C)NC=O)OC1=O	0.09468225048896571	0.0	96	0	BGC0000382:683;BGC0000422:659
GCA_000374745.KB895103.1.region001	1983	63947	-1	CCCCCC[C@H]1[C@H](C[C@H](C\C=C/C\C=C/CCCCC)OC(=O)[C@H](CC(C)C)NC=O)OC1=O	0.09468225048896571	0.0	96	0	BGC0000382:712;BGC0000422:677
GCA_000384095.KB913027.1.region015	1983	63947	-1	CCCCCC[C@H]1[C@H](C[C@H](C\C=C/C\C=C/CCCCC)OC(=O)[C@H](CC(C)C)NC=O)OC1=O	0.09468225048896571	0.0	96	0	BGC0000382:715;BGC0000422:679
GCA_000374765.KB895207.1.region002	1983	63947	-1	CCCCCC[C@H]1[C@H](C[C@H](C\C=C/C\C=C/CCCCC)OC(=O)[C@H](CC(C)C)NC=O)OC1=O	0.09468225048896571	0.0	96	0	BGC0000382:710;BGC0000422:678
GCA_000424925.AUKU01000002.1.region001	1983	63947	-1	CCCCCC[C@H]1[C@H](C[C@H](C\C=C/C\C=C/CCCCC)OC(=O)[C@H](CC(C)C)NC=O)OC1=O	0.09468225048896571	0.0	96	0	BGC0000382:682;BGC0000422:665
GCA_000375245.KB896761.1.region002	1983	68933	-1	CCCCCC[C@H]1[C@H](C[C@H](C\C=C/C\C=C/CCCCC)OC(=O)[C@H](CC(C)C)NC=O)OC1=O	0.06897739360602456	0.0	96	0	BGC0000382:707;BGC0000422:677
GCA_000514795.AZWP01000004.1.region002	1983	68933	-1	CCCCCC[C@H]1[C@H](C[C@H](C\C=C/C\C=C/CCCCC)OC(=O)[C@H](CC(C)C)NC=O)OC1=O	0.06897739360602456	0.0	96	0	BGC0000382:678;BGC0000422:664
GCA_000514835.AZWR01000003.1.region001	1983	68933	-1	CCCCCC[C@H]1[C@H](C[C@H](C\C=C/C\C=C/CCCCC)OC(=O)[C@H](CC(C)C)NC=O)OC1=O	0.06897739360602456	0.0	96	0	BGC0000382:708;BGC0000422:677
GCA_000514575.AZWE01000006.1.region001	1983	68933	-1	CCCCCC[C@H]1[C@H](C[C@H](C\C=C/C\C=C/CCCCC)OC(=O)[C@H](CC(C)C)NC=O)OC1=O	0.06897739360602456	0.0	96	0	BGC0000382:682;BGC0000422:665
CNR909.scaffold00001.region001	1983	68933	-1	CCCCCC[C@H]1[C@H](C[C@H](C\C=C/C\C=C/CCCCC)OC(=O)[C@H](CC(C)C)NC=O)OC1=O	0.06897739360602456	0.0	96	0	BGC0000382:678;BGC0000422:664
CNT403.scaffold00005.region002	1983	68933	-1	CCCCCC[C@H]1[C@H](C[C@H](C\C=C/C\C=C/CCCCC)OC(=O)[C@H](CC(C)C)NC=O)OC1=O	0.06897739360602456	0.0	96	0	BGC0000382:707;BGC0000422:674
GCA_000514515.KI911412.1.region004	1983	68933	-1	CCCCCC[C@H]1[C@H](C[C@H](C\C=C/C\C=C/CCCCC)OC(=O)[C@H](CC(C)C)NC=O)OC1=O	0.06897739360602456	0.0	96	0	BGC0000382:716;BGC0000422:680
GCA_000374685.KB894962.1.region006	1983	68933	-1	CCCCCC[C@H]1[C@H](C[C@H](C\C=C/C\C=C/CCCCC)OC(=O)[C@H](CC(C)C)NC=O)OC1=O	0.06897739360602456	0.0	96	0	BGC0000382:668;BGC0000422:654
GCA_000514495.AZWA01000007.1.region002	1983	68933	-1	CCCCCC[C@H]1[C@H](C[C@H](C\C=C/C\C=C/CCCCC)OC(=O)[C@H](CC(C)C)NC=O)OC1=O	0.06897739360602456	0.0	96	0	BGC0000382:670;BGC0000422:664
CNY703.scaffold00048.region001	1983	68933	-1	CCCCCC[C@H]1[C@H](C[C@H](C\C=C/C\C=C/CCCCC)OC(=O)[C@H](CC(C)C)NC=O)OC1=O	0.06897739360602456	0.0	96	0	BGC0000382:610;BGC0000422:601
GCA_000383575.KB911579.1.region015	1983	68933	-1	CCCCCC[C@H]1[C@H](C[C@H](C\C=C/C\C=C/CCCCC)OC(=O)[C@H](CC(C)C)NC=O)OC1=O	0.06897739360602456	0.0	96	0	BGC0000382:715;BGC0000422:679
CNY673.scaffold00014.region001	1983	68933	-1	CCCCCC[C@H]1[C@H](C[C@H](C\C=C/C\C=C/CCCCC)OC(=O)[C@H](CC(C)C)NC=O)OC1=O	0.06897739360602456	0.0	96	0	BGC0000382:715;BGC0000422:677
GCA_000378825.KB900388.1.region003	1983	68933	-1	CCCCCC[C@H]1[C@H](C[C@H](C\C=C/C\C=C/CCCCC)OC(=O)[C@H](CC(C)C)NC=O)OC1=O	0.06897739360602456	0.0	96	0	BGC0000382:683;BGC0000422:659
GCA_000374745.KB895103.1.region001	1983	68933	-1	CCCCCC[C@H]1[C@H](C[C@H](C\C=C/C\C=C/CCCCC)OC(=O)[C@H](CC(C)C)NC=O)OC1=O	0.06897739360602456	0.0	96	0	BGC0000382:712;BGC0000422:677
GCA_000384095.KB913027.1.region015	1983	68933	-1	CCCCCC[C@H]1[C@H](C[C@H](C\C=C/C\C=C/CCCCC)OC(=O)[C@H](CC(C)C)NC=O)OC1=O	0.06897739360602456	0.0	96	0	BGC0000382:715;BGC0000422:679
GCA_000374765.KB895207.1.region002	1983	68933	-1	CCCCCC[C@H]1[C@H](C[C@H](C\C=C/C\C=C/CCCCC)OC(=O)[C@H](CC(C)C)NC=O)OC1=O	0.06897739360602456	0.0	96	0	BGC0000382:710;BGC0000422:678
GCA_000424925.AUKU01000002.1.region001	1983	68933	-1	CCCCCC[C@H]1[C@H](C[C@H](C\C=C/C\C=C/CCCCC)OC(=O)[C@H](CC(C)C)NC=O)OC1=O	0.06897739360602456	0.0	96	0	BGC0000382:682;BGC0000422:665
GCA_000375245.KB896761.1.region002	1983	73044	353	CCCCCC[C@H]1[C@H](C[C@H](C\C=C/C\C=C/CCCCC)OC(=O)[C@H](CC(C)C)NC=O)OC1=O	0.06989727348432179	0.0	96	0	BGC0000382:707;BGC0000422:677
GCA_000514795.AZWP01000004.1.region002	1983	73044	353	CCCCCC[C@H]1[C@H](C[C@H](C\C=C/C\C=C/CCCCC)OC(=O)[C@H](CC(C)C)NC=O)OC1=O	0.06989727348432179	0.0	96	0	BGC0000382:678;BGC0000422:664
GCA_000514835.AZWR01000003.1.region001	1983	73044	353	CCCCCC[C@H]1[C@H](C[C@H](C\C=C/C\C=C/CCCCC)OC(=O)[C@H](CC(C)C)NC=O)OC1=O	0.06989727348432179	0.0	96	0	BGC0000382:708;BGC0000422:677
GCA_000514575.AZWE01000006.1.region001	1983	73044	353	CCCCCC[C@H]1[C@H](C[C@H](C\C=C/C\C=C/CCCCC)OC(=O)[C@H](CC(C)C)NC=O)OC1=O	0.06989727348432179	0.0	96	0	BGC0000382:682;BGC0000422:665
CNR909.scaffold00001.region001	1983	73044	353	CCCCCC[C@H]1[C@H](C[C@H](C\C=C/C\C=C/CCCCC)OC(=O)[C@H](CC(C)C)NC=O)OC1=O	0.06989727348432179	0.0	96	0	BGC0000382:678;BGC0000422:664
CNT403.scaffold00005.region002	1983	73044	353	CCCCCC[C@H]1[C@H](C[C@H](C\C=C/C\C=C/CCCCC)OC(=O)[C@H](CC(C)C)NC=O)OC1=O	0.06989727348432179	0.0	96	0	BGC0000382:707;BGC0000422:674
GCA_000514515.KI911412.1.region004	1983	73044	353	CCCCCC[C@H]1[C@H](C[C@H](C\C=C/C\C=C/CCCCC)OC(=O)[C@H](CC(C)C)NC=O)OC1=O	0.06989727348432179	0.0	96	0	BGC0000382:716;BGC0000422:680
GCA_000374685.KB894962.1.region006	1983	73044	353	CCCCCC[C@H]1[C@H](C[C@H](C\C=C/C\C=C/CCCCC)OC(=O)[C@H](CC(C)C)NC=O)OC1=O	0.06989727348432179	0.0	96	0	BGC0000382:668;BGC0000422:654
GCA_000514495.AZWA01000007.1.region002	1983	73044	353	CCCCCC[C@H]1[C@H](C[C@H](C\C=C/C\C=C/CCCCC)OC(=O)[C@H](CC(C)C)NC=O)OC1=O	0.06989727348432179	0.0	96	0	BGC0000382:670;BGC0000422:664
CNY703.scaffold00048.region001	1983	73044	353	CCCCCC[C@H]1[C@H](C[C@H](C\C=C/C\C=C/CCCCC)OC(=O)[C@H](CC(C)C)NC=O)OC1=O	0.06989727348432179	0.0	96	0	BGC0000382:610;BGC0000422:601
GCA_000383575.KB911579.1.region015	1983	73044	353	CCCCCC[C@H]1[C@H](C[C@H](C\C=C/C\C=C/CCCCC)OC(=O)[C@H](CC(C)C)NC=O)OC1=O	0.06989727348432179	0.0	96	0	BGC0000382:715;BGC0000422:679
CNY673.scaffold00014.region001	1983	73044	353	CCCCCC[C@H]1[C@H](C[C@H](C\C=C/C\C=C/CCCCC)OC(=O)[C@H](CC(C)C)NC=O)OC1=O	0.06989727348432179	0.0	96	0	BGC0000382:715;BGC0000422:677
GCA_000378825.KB900388.1.region003	1983	73044	353	CCCCCC[C@H]1[C@H](C[C@H](C\C=C/C\C=C/CCCCC)OC(=O)[C@H](CC(C)C)NC=O)OC1=O	0.06989727348432179	0.0	96	0	BGC0000382:683;BGC0000422:659
GCA_000374745.KB895103.1.region001	1983	73044	353	CCCCCC[C@H]1[C@H](C[C@H](C\C=C/C\C=C/CCCCC)OC(=O)[C@H](CC(C)C)NC=O)OC1=O	0.06989727348432179	0.0	96	0	BGC0000382:712;BGC0000422:677
GCA_000384095.KB913027.1.region015	1983	73044	353	CCCCCC[C@H]1[C@H](C[C@H](C\C=C/C\C=C/CCCCC)OC(=O)[C@H](CC(C)C)NC=O)OC1=O	0.06989727348432179	0.0	96	0	BGC0000382:715;BGC0000422:679
GCA_000374765.KB895207.1.region002	1983	73044	353	CCCCCC[C@H]1[C@H](C[C@H](C\C=C/C\C=C/CCCCC)OC(=O)[C@H](CC(C)C)NC=O)OC1=O	0.06989727348432179	0.0	96	0	BGC0000382:710;BGC0000422:678
GCA_000424925.AUKU01000002.1.region001	1983	73044	353	CCCCCC[C@H]1[C@H](C[C@H](C\C=C/C\C=C/CCCCC)OC(=O)[C@H](CC(C)C)NC=O)OC1=O	0.06989727348432179	0.0	96	0	BGC0000382:682;BGC0000422:665
GCA_000375245.KB896761.1.region002	1983	92087	359	CCCCCC[C@H]1[C@H](C[C@H](C\C=C/C\C=C/CCCCC)OC(=O)[C@H](CC(C)C)NC=O)OC1=O	0.07150316030705783	0.0	96	0	BGC0000382:707;BGC0000422:677
GCA_000514795.AZWP01000004.1.region002	1983	92087	359	CCCCCC[C@H]1[C@H](C[C@H](C\C=C/C\C=C/CCCCC)OC(=O)[C@H](CC(C)C)NC=O)OC1=O	0.07150316030705783	0.0	96	0	BGC0000382:678;BGC0000422:664
GCA_000514835.AZWR01000003.1.region001	1983	92087	359	CCCCCC[C@H]1[C@H](C[C@H](C\C=C/C\C=C/CCCCC)OC(=O)[C@H](CC(C)C)NC=O)OC1=O	0.07150316030705783	0.0	96	0	BGC0000382:708;BGC0000422:677
GCA_000514575.AZWE01000006.1.region001	1983	92087	359	CCCCCC[C@H]1[C@H](C[C@H](C\C=C/C\C=C/CCCCC)OC(=O)[C@H](CC(C)C)NC=O)OC1=O	0.07150316030705783	0.0	96	0	BGC0000382:682;BGC0000422:665
CNR909.scaffold00001.region001	1983	92087	359	CCCCCC[C@H]1[C@H](C[C@H](C\C=C/C\C=C/CCCCC)OC(=O)[C@H](CC(C)C)NC=O)OC1=O	0.07150316030705783	0.0	96	0	BGC0000382:678;BGC0000422:664
CNT403.scaffold00005.region002	1983	92087	359	CCCCCC[C@H]1[C@H](C[C@H](C\C=C/C\C=C/CCCCC)OC(=O)[C@H](CC(C)C)NC=O)OC1=O	0.07150316030705783	0.0	96	0	BGC0000382:707;BGC0000422:674
GCA_000514515.KI911412.1.region004	1983	92087	359	CCCCCC[C@H]1[C@H](C[C@H](C\C=C/C\C=C/CCCCC)OC(=O)[C@H](CC(C)C)NC=O)OC1=O	0.07150316030705783	0.0	96	0	BGC0000382:716;BGC0000422:680
GCA_000374685.KB894962.1.region006	1983	92087	359	CCCCCC[C@H]1[C@H](C[C@H](C\C=C/C\C=C/CCCCC)OC(=O)[C@H](CC(C)C)NC=O)OC1=O	0.07150316030705783	0.0	96	0	BGC0000382:668;BGC0000422:654
GCA_000514495.AZWA01000007.1.region002	1983	92087	359	CCCCCC[C@H]1[C@H](C[C@H](C\C=C/C\C=C/CCCCC)OC(=O)[C@H](CC(C)C)NC=O)OC1=O	0.07150316030705783	0.0	96	0	BGC0000382:670;BGC0000422:664
CNY703.scaffold00048.region001	1983	92087	359	CCCCCC[C@H]1[C@H](C[C@H](C\C=C/C\C=C/CCCCC)OC(=O)[C@H](CC(C)C)NC=O)OC1=O	0.07150316030705783	0.0	96	0	BGC0000382:610;BGC0000422:601
GCA_000383575.KB911579.1.region015	1983	92087	359	CCCCCC[C@H]1[C@H](C[C@H](C\C=C/C\C=C/CCCCC)OC(=O)[C@H](CC(C)C)NC=O)OC1=O	0.07150316030705783	0.0	96	0	BGC0000382:715;BGC0000422:679
CNY673.scaffold00014.region001	1983	92087	359	CCCCCC[C@H]1[C@H](C[C@H](C\C=C/C\C=C/CCCCC)OC(=O)[C@H](CC(C)C)NC=O)OC1=O	0.07150316030705783	0.0	96	0	BGC0000382:715;BGC0000422:677
GCA_000378825.KB900388.1.region003	1983	92087	359	CCCCCC[C@H]1[C@H](C[C@H](C\C=C/C\C=C/CCCCC)OC(=O)[C@H](CC(C)C)NC=O)OC1=O	0.07150316030705783	0.0	96	0	BGC0000382:683;BGC0000422:659
GCA_000374745.KB895103.1.region001	1983	92087	359	CCCCCC[C@H]1[C@H](C[C@H](C\C=C/C\C=C/CCCCC)OC(=O)[C@H](CC(C)C)NC=O)OC1=O	0.07150316030705783	0.0	96	0	BGC0000382:712;BGC0000422:677
GCA_000384095.KB913027.1.region015	1983	92087	359	CCCCCC[C@H]1[C@H](C[C@H](C\C=C/C\C=C/CCCCC)OC(=O)[C@H](CC(C)C)NC=O)OC1=O	0.07150316030705783	0.0	96	0	BGC0000382:715;BGC0000422:679
GCA_000374765.KB895207.1.region002	1983	92087	359	CCCCCC[C@H]1[C@H](C[C@H](C\C=C/C\C=C/CCCCC)OC(=O)[C@H](CC(C)C)NC=O)OC1=O	0.07150316030705783	0.0	96	0	BGC0000382:710;BGC0000422:678
GCA_000424925.AUKU01000002.1.region001	1983	92087	359	CCCCCC[C@H]1[C@H](C[C@H](C\C=C/C\C=C/CCCCC)OC(=O)[C@H](CC(C)C)NC=O)OC1=O	0.07150316030705783	0.0	96	0	BGC0000382:682;BGC0000422:665
GCA_000375245.KB896761.1.region002	1983	72810	-1	CCCCCC[C@H]1[C@H](C[C@H](C\C=C/C\C=C/CCCCC)OC(=O)[C@H](CC(C)C)NC=O)OC1=O	0.08097303040044732	0.0	96	0	BGC0000382:707;BGC0000422:677
GCA_000514795.AZWP01000004.1.region002	1983	72810	-1	CCCCCC[C@H]1[C@H](C[C@H](C\C=C/C\C=C/CCCCC)OC(=O)[C@H](CC(C)C)NC=O)OC1=O	0.08097303040044732	0.0	96	0	BGC0000382:678;BGC0000422:664
GCA_000514835.AZWR01000003.1.region001	1983	72810	-1	CCCCCC[C@H]1[C@H](C[C@H](C\C=C/C\C=C/CCCCC)OC(=O)[C@H](CC(C)C)NC=O)OC1=O	0.08097303040044732	0.0	96	0	BGC0000382:708;BGC0000422:677
GCA_000514575.AZWE01000006.1.region001	1983	72810	-1	CCCCCC[C@H]1[C@H](C[C@H](C\C=C/C\C=C/CCCCC)OC(=O)[C@H](CC(C)C)NC=O)OC1=O	0.08097303040044732	0.0	96	0	BGC0000382:682;BGC0000422:665
CNR909.scaffold00001.region001	1983	72810	-1	CCCCCC[C@H]1[C@H](C[C@H](C\C=C/C\C=C/CCCCC)OC(=O)[C@H](CC(C)C)NC=O)OC1=O	0.08097303040044732	0.0	96	0	BGC0000382:678;BGC0000422:664
CNT403.scaffold00005.region002	1983	72810	-1	CCCCCC[C@H]1[C@H](C[C@H](C\C=C/C\C=C/CCCCC)OC(=O)[C@H](CC(C)C)NC=O)OC1=O	0.08097303040044732	0.0	96	0	BGC0000382:707;BGC0000422:674
GCA_000514515.KI911412.1.region004	1983	72810	-1	CCCCCC[C@H]1[C@H](C[C@H](C\C=C/C\C=C/CCCCC)OC(=O)[C@H](CC(C)C)NC=O)OC1=O	0.08097303040044732	0.0	96	0	BGC0000382:716;BGC0000422:680
GCA_000374685.KB894962.1.region006	1983	72810	-1	CCCCCC[C@H]1[C@H](C[C@H](C\C=C/C\C=C/CCCCC)OC(=O)[C@H](CC(C)C)NC=O)OC1=O	0.08097303040044732	0.0	96	0	BGC0000382:668;BGC0000422:654
GCA_000514495.AZWA01000007.1.region002	1983	72810	-1	CCCCCC[C@H]1[C@H](C[C@H](C\C=C/C\C=C/CCCCC)OC(=O)[C@H](CC(C)C)NC=O)OC1=O	0.08097303040044732	0.0	96	0	BGC0000382:670;BGC0000422:664
CNY703.scaffold00048.region001	1983	72810	-1	CCCCCC[C@H]1[C@H](C[C@H](C\C=C/C\C=C/CCCCC)OC(=O)[C@H](CC(C)C)NC=O)OC1=O	0.08097303040044732	0.0	96	0	BGC0000382:610;BGC0000422:601
GCA_000383575.KB911579.1.region015	1983	72810	-1	CCCCCC[C@H]1[C@H](C[C@H](C\C=C/C\C=C/CCCCC)OC(=O)[C@H](CC(C)C)NC=O)OC1=O	0.08097303040044732	0.0	96	0	BGC0000382:715;BGC0000422:679
CNY673.scaffold00014.region001	1983	72810	-1	CCCCCC[C@H]1[C@H](C[C@H](C\C=C/C\C=C/CCCCC)OC(=O)[C@H](CC(C)C)NC=O)OC1=O	0.08097303040044732	0.0	96	0	BGC0000382:715;BGC0000422:677
GCA_000378825.KB900388.1.region003	1983	72810	-1	CCCCCC[C@H]1[C@H](C[C@H](C\C=C/C\C=C/CCCCC)OC(=O)[C@H](CC(C)C)NC=O)OC1=O	0.08097303040044732	0.0	96	0	BGC0000382:683;BGC0000422:659
GCA_000374745.KB895103.1.region001	1983	72810	-1	CCCCCC[C@H]1[C@H](C[C@H](C\C=C/C\C=C/CCCCC)OC(=O)[C@H](CC(C)C)NC=O)OC1=O	0.08097303040044732	0.0	96	0	BGC0000382:712;BGC0000422:677
GCA_000384095.KB913027.1.region015	1983	72810	-1	CCCCCC[C@H]1[C@H](C[C@H](C\C=C/C\C=C/CCCCC)OC(=O)[C@H](CC(C)C)NC=O)OC1=O	0.08097303040044732	0.0	96	0	BGC0000382:715;BGC0000422:679
GCA_000374765.KB895207.1.region002	1983	72810	-1	CCCCCC[C@H]1[C@H](C[C@H](C\C=C/C\C=C/CCCCC)OC(=O)[C@H](CC(C)C)NC=O)OC1=O	0.08097303040044732	0.0	96	0	BGC0000382:710;BGC0000422:678
GCA_000424925.AUKU01000002.1.region001	1983	72810	-1	CCCCCC[C@H]1[C@H](C[C@H](C\C=C/C\C=C/CCCCC)OC(=O)[C@H](CC(C)C)NC=O)OC1=O	0.08097303040044732	0.0	96	0	BGC0000382:682;BGC0000422:665
GCA_000375245.KB896761.1.region002	1983	73046	-1	CCCCCC[C@H]1[C@H](C[C@H](C\C=C/C\C=C/CCCCC)OC(=O)[C@H](CC(C)C)NC=O)OC1=O	0.06891984847611682	0.0	96	0	BGC0000382:707;BGC0000422:677
GCA_000514795.AZWP01000004.1.region002	1983	73046	-1	CCCCCC[C@H]1[C@H](C[C@H](C\C=C/C\C=C/CCCCC)OC(=O)[C@H](CC(C)C)NC=O)OC1=O	0.06891984847611682	0.0	96	0	BGC0000382:678;BGC0000422:664
GCA_000514835.AZWR01000003.1.region001	1983	73046	-1	CCCCCC[C@H]1[C@H](C[C@H](C\C=C/C\C=C/CCCCC)OC(=O)[C@H](CC(C)C)NC=O)OC1=O	0.06891984847611682	0.0	96	0	BGC0000382:708;BGC0000422:677
GCA_000514575.AZWE01000006.1.region001	1983	73046	-1	CCCCCC[C@H]1[C@H](C[C@H](C\C=C/C\C=C/CCCCC)OC(=O)[C@H](CC(C)C)NC=O)OC1=O	0.06891984847611682	0.0	96	0	BGC0000382:682;BGC0000422:665
CNR909.scaffold00001.region001	1983	73046	-1	CCCCCC[C@H]1[C@H](C[C@H](C\C=C/C\C=C/CCCCC)OC(=O)[C@H](CC(C)C)NC=O)OC1=O	0.06891984847611682	0.0	96	0	BGC0000382:678;BGC0000422:664
CNT403.scaffold00005.region002	1983	73046	-1	CCCCCC[C@H]1[C@H](C[C@H](C\C=C/C\C=C/CCCCC)OC(=O)[C@H](CC(C)C)NC=O)OC1=O	0.06891984847611682	0.0	96	0	BGC0000382:707;BGC0000422:674
GCA_000514515.KI911412.1.region004	1983	73046	-1	CCCCCC[C@H]1[C@H](C[C@H](C\C=C/C\C=C/CCCCC)OC(=O)[C@H](CC(C)C)NC=O)OC1=O	0.06891984847611682	0.0	96	0	BGC0000382:716;BGC0000422:680
GCA_000374685.KB894962.1.region006	1983	73046	-1	CCCCCC[C@H]1[C@H](C[C@H](C\C=C/C\C=C/CCCCC)OC(=O)[C@H](CC(C)C)NC=O)OC1=O	0.06891984847611682	0.0	96	0	BGC0000382:668;BGC0000422:654
GCA_000514495.AZWA01000007.1.region002	1983	73046	-1	CCCCCC[C@H]1[C@H](C[C@H](C\C=C/C\C=C/CCCCC)OC(=O)[C@H](CC(C)C)NC=O)OC1=O	0.06891984847611682	0.0	96	0	BGC0000382:670;BGC0000422:664
CNY703.scaffold00048.region001	1983	73046	-1	CCCCCC[C@H]1[C@H](C[C@H](C\C=C/C\C=C/CCCCC)OC(=O)[C@H](CC(C)C)NC=O)OC1=O	0.06891984847611682	0.0	96	0	BGC0000382:610;BGC0000422:601
GCA_000383575.KB911579.1.region015	1983	73046	-1	CCCCCC[C@H]1[C@H](C[C@H](C\C=C/C\C=C/CCCCC)OC(=O)[C@H](CC(C)C)NC=O)OC1=O	0.06891984847611682	0.0	96	0	BGC0000382:715;BGC0000422:679
CNY673.scaffold00014.region001	1983	73046	-1	CCCCCC[C@H]1[C@H](C[C@H](C\C=C/C\C=C/CCCCC)OC(=O)[C@H](CC(C)C)NC=O)OC1=O	0.06891984847611682	0.0	96	0	BGC0000382:715;BGC0000422:677
GCA_000378825.KB900388.1.region003	1983	73046	-1	CCCCCC[C@H]1[C@H](C[C@H](C\C=C/C\C=C/CCCCC)OC(=O)[C@H](CC(C)C)NC=O)OC1=O	0.06891984847611682	0.0	96	0	BGC0000382:683;BGC0000422:659
GCA_000374745.KB895103.1.region001	1983	73046	-1	CCCCCC[C@H]1[C@H](C[C@H](C\C=C/C\C=C/CCCCC)OC(=O)[C@H](CC(C)C)NC=O)OC1=O	0.06891984847611682	0.0	96	0	BGC0000382:712;BGC0000422:677
GCA_000384095.KB913027.1.region015	1983	73046	-1	CCCCCC[C@H]1[C@H](C[C@H](C\C=C/C\C=C/CCCCC)OC(=O)[C@H](CC(C)C)NC=O)OC1=O	0.06891984847611682	0.0	96	0	BGC0000382:715;BGC0000422:679
GCA_000374765.KB895207.1.region002	1983	73046	-1	CCCCCC[C@H]1[C@H](C[C@H](C\C=C/C\C=C/CCCCC)OC(=O)[C@H](CC(C)C)NC=O)OC1=O	0.06891984847611682	0.0	96	0	BGC0000382:710;BGC0000422:678
GCA_000424925.AUKU01000002.1.region001	1983	73046	-1	CCCCCC[C@H]1[C@H](C[C@H](C\C=C/C\C=C/CCCCC)OC(=O)[C@H](CC(C)C)NC=O)OC1=O	0.06891984847611682	0.0	96	0	BGC0000382:682;BGC0000422:665
GCA_000375245.KB896761.1.region002	1983	74105	-1	CCCCCC[C@H]1[C@H](C[C@H](C\C=C/C\C=C/CCCCC)OC(=O)[C@H](CC(C)C)NC=O)OC1=O	0.071796052612167	0.0	96	0	BGC0000382:707;BGC0000422:677
GCA_000514795.AZWP01000004.1.region002	1983	74105	-1	CCCCCC[C@H]1[C@H](C[C@H](C\C=C/C\C=C/CCCCC)OC(=O)[C@H](CC(C)C)NC=O)OC1=O	0.071796052612167	0.0	96	0	BGC0000382:678;BGC0000422:664
GCA_000514835.AZWR01000003.1.region001	1983	74105	-1	CCCCCC[C@H]1[C@H](C[C@H](C\C=C/C\C=C/CCCCC)OC(=O)[C@H](CC(C)C)NC=O)OC1=O	0.071796052612167	0.0	96	0	BGC0000382:708;BGC0000422:677
GCA_000514575.AZWE01000006.1.region001	1983	74105	-1	CCCCCC[C@H]1[C@H](C[C@H](C\C=C/C\C=C/CCCCC)OC(=O)[C@H](CC(C)C)NC=O)OC1=O	0.071796052612167	0.0	96	0	BGC0000382:682;BGC0000422:665
CNR909.scaffold00001.region001	1983	74105	-1	CCCCCC[C@H]1[C@H](C[C@H](C\C=C/C\C=C/CCCCC)OC(=O)[C@H](CC(C)C)NC=O)OC1=O	0.071796052612167	0.0	96	0	BGC0000382:678;BGC0000422:664
CNT403.scaffold00005.region002	1983	74105	-1	CCCCCC[C@H]1[C@H](C[C@H](C\C=C/C\C=C/CCCCC)OC(=O)[C@H](CC(C)C)NC=O)OC1=O	0.071796052612167	0.0	96	0	BGC0000382:707;BGC0000422:674
GCA_000514515.KI911412.1.region004	1983	74105	-1	CCCCCC[C@H]1[C@H](C[C@H](C\C=C/C\C=C/CCCCC)OC(=O)[C@H](CC(C)C)NC=O)OC1=O	0.071796052612167	0.0	96	0	BGC0000382:716;BGC0000422:680
GCA_000374685.KB894962.1.region006	1983	74105	-1	CCCCCC[C@H]1[C@H](C[C@H](C\C=C/C\C=C/CCCCC)OC(=O)[C@H](CC(C)C)NC=O)OC1=O	0.071796052612167	0.0	96	0	BGC0000382:668;BGC0000422:654
GCA_000514495.AZWA01000007.1.region002	1983	74105	-1	CCCCCC[C@H]1[C@H](C[C@H](C\C=C/C\C=C/CCCCC)OC(=O)[C@H](CC(C)C)NC=O)OC1=O	0.071796052612167	0.0	96	0	BGC0000382:670;BGC0000422:664
CNY703.scaffold00048.region001	1983	74105	-1	CCCCCC[C@H]1[C@H](C[C@H](C\C=C/C\C=C/CCCCC)OC(=O)[C@H](CC(C)C)NC=O)OC1=O	0.071796052612167	0.0	96	0	BGC0000382:610;BGC0000422:601
GCA_000383575.KB911579.1.region015	1983	74105	-1	CCCCCC[C@H]1[C@H](C[C@H](C\C=C/C\C=C/CCCCC)OC(=O)[C@H](CC(C)C)NC=O)OC1=O	0.071796052612167	0.0	96	0	BGC0000382:715;BGC0000422:679
CNY673.scaffold00014.region001	1983	74105	-1	CCCCCC[C@H]1[C@H](C[C@H](C\C=C/C\C=C/CCCCC)OC(=O)[C@H](CC(C)C)NC=O)OC1=O	0.071796052612167	0.0	96	0	BGC0000382:715;BGC0000422:677
GCA_000378825.KB900388.1.region003	1983	74105	-1	CCCCCC[C@H]1[C@H](C[C@H](C\C=C/C\C=C/CCCCC)OC(=O)[C@H](CC(C)C)NC=O)OC1=O	0.071796052612167	0.0	96	0	BGC0000382:683;BGC0000422:659
GCA_000374745.KB895103.1.region001	1983	74105	-1	CCCCCC[C@H]1[C@H](C[C@H](C\C=C/C\C=C/CCCCC)OC(=O)[C@H](CC(C)C)NC=O)OC1=O	0.071796052612167	0.0	96	0	BGC0000382:712;BGC0000422:677
GCA_000384095.KB913027.1.region015	1983	74105	-1	CCCCCC[C@H]1[C@H](C[C@H](C\C=C/C\C=C/CCCCC)OC(=O)[C@H](CC(C)C)NC=O)OC1=O	0.071796052612167	0.0	96	0	BGC0000382:715;BGC0000422:679
GCA_000374765.KB895207.1.region002	1983	74105	-1	CCCCCC[C@H]1[C@H](C[C@H](C\C=C/C\C=C/CCCCC)OC(=O)[C@H](CC(C)C)NC=O)OC1=O	0.071796052612167	0.0	96	0	BGC0000382:710;BGC0000422:678
GCA_000424925.AUKU01000002.1.region001	1983	74105	-1	CCCCCC[C@H]1[C@H](C[C@H](C\C=C/C\C=C/CCCCC)OC(=O)[C@H](CC(C)C)NC=O)OC1=O	0.071796052612167	0.0	96	0	BGC0000382:682;BGC0000422:665
GCA_000375245.KB896761.1.region002	1983	76745	-1	CCCCCC[C@H]1[C@H](C[C@H](C\C=C/C\C=C/CCCCC)OC(=O)[C@H](CC(C)C)NC=O)OC1=O	0.07951113582301989	0.0	96	0	BGC0000382:707;BGC0000422:677
GCA_000514795.AZWP01000004.1.region002	1983	76745	-1	CCCCCC[C@H]1[C@H](C[C@H](C\C=C/C\C=C/CCCCC)OC(=O)[C@H](CC(C)C)NC=O)OC1=O	0.07951113582301989	0.0	96	0	BGC0000382:678;BGC0000422:664
GCA_000514835.AZWR01000003.1.region001	1983	76745	-1	CCCCCC[C@H]1[C@H](C[C@H](C\C=C/C\C=C/CCCCC)OC(=O)[C@H](CC(C)C)NC=O)OC1=O	0.07951113582301989	0.0	96	0	BGC0000382:708;BGC0000422:677
GCA_000514575.AZWE01000006.1.region001	1983	76745	-1	CCCCCC[C@H]1[C@H](C[C@H](C\C=C/C\C=C/CCCCC)OC(=O)[C@H](CC(C)C)NC=O)OC1=O	0.07951113582301989	0.0	96	0	BGC0000382:682;BGC0000422:665
CNR909.scaffold00001.region001	1983	76745	-1	CCCCCC[C@H]1[C@H](C[C@H](C\C=C/C\C=C/CCCCC)OC(=O)[C@H](CC(C)C)NC=O)OC1=O	0.07951113582301989	0.0	96	0	BGC0000382:678;BGC0000422:664
CNT403.scaffold00005.region002	1983	76745	-1	CCCCCC[C@H]1[C@H](C[C@H](C\C=C/C\C=C/CCCCC)OC(=O)[C@H](CC(C)C)NC=O)OC1=O	0.07951113582301989	0.0	96	0	BGC0000382:707;BGC0000422:674
GCA_000514515.KI911412.1.region004	1983	76745	-1	CCCCCC[C@H]1[C@H](C[C@H](C\C=C/C\C=C/CCCCC)OC(=O)[C@H](CC(C)C)NC=O)OC1=O	0.07951113582301989	0.0	96	0	BGC0000382:716;BGC0000422:680
GCA_000374685.KB894962.1.region006	1983	76745	-1	CCCCCC[C@H]1[C@H](C[C@H](C\C=C/C\C=C/CCCCC)OC(=O)[C@H](CC(C)C)NC=O)OC1=O	0.07951113582301989	0.0	96	0	BGC0000382:668;BGC0000422:654
GCA_000514495.AZWA01000007.1.region002	1983	76745	-1	CCCCCC[C@H]1[C@H](C[C@H](C\C=C/C\C=C/CCCCC)OC(=O)[C@H](CC(C)C)NC=O)OC1=O	0.07951113582301989	0.0	96	0	BGC0000382:670;BGC0000422:664
CNY703.scaffold00048.region001	1983	76745	-1	CCCCCC[C@H]1[C@H](C[C@H](C\C=C/C\C=C/CCCCC)OC(=O)[C@H](CC(C)C)NC=O)OC1=O	0.07951113582301989	0.0	96	0	BGC0000382:610;BGC0000422:601
GCA_000383575.KB911579.1.region015	1983	76745	-1	CCCCCC[C@H]1[C@H](C[C@H](C\C=C/C\C=C/CCCCC)OC(=O)[C@H](CC(C)C)NC=O)OC1=O	0.07951113582301989	0.0	96	0	BGC0000382:715;BGC0000422:679
CNY673.scaffold00014.region001	1983	76745	-1	CCCCCC[C@H]1[C@H](C[C@H](C\C=C/C\C=C/CCCCC)OC(=O)[C@H](CC(C)C)NC=O)OC1=O	0.07951113582301989	0.0	96	0	BGC0000382:715;BGC0000422:677
GCA_000378825.KB900388.1.region003	1983	76745	-1	CCCCCC[C@H]1[C@H](C[C@H](C\C=C/C\C=C/CCCCC)OC(=O)[C@H](CC(C)C)NC=O)OC1=O	0.07951113582301989	0.0	96	0	BGC0000382:683;BGC0000422:659
GCA_000374745.KB895103.1.region001	1983	76745	-1	CCCCCC[C@H]1[C@H](C[C@H](C\C=C/C\C=C/CCCCC)OC(=O)[C@H](CC(C)C)NC=O)OC1=O	0.07951113582301989	0.0	96	0	BGC0000382:712;BGC0000422:677
GCA_000384095.KB913027.1.region015	1983	76745	-1	CCCCCC[C@H]1[C@H](C[C@H](C\C=C/C\C=C/CCCCC)OC(=O)[C@H](CC(C)C)NC=O)OC1=O	0.07951113582301989	0.0	96	0	BGC0000382:715;BGC0000422:679
GCA_000374765.KB895207.1.region002	1983	76745	-1	CCCCCC[C@H]1[C@H](C[C@H](C\C=C/C\C=C/CCCCC)OC(=O)[C@H](CC(C)C)NC=O)OC1=O	0.07951113582301989	0.0	96	0	BGC0000382:710;BGC0000422:678
GCA_000424925.AUKU01000002.1.region001	1983	76745	-1	CCCCCC[C@H]1[C@H](C[C@H](C\C=C/C\C=C/CCCCC)OC(=O)[C@H](CC(C)C)NC=O)OC1=O	0.07951113582301989	0.0	96	0	BGC0000382:682;BGC0000422:665
GCA_000375245.KB896761.1.region002	1983	76755	-1	CCCCCC[C@H]1[C@H](C[C@H](C\C=C/C\C=C/CCCCC)OC(=O)[C@H](CC(C)C)NC=O)OC1=O	0.0894426962777131	0.0	96	0	BGC0000382:707;BGC0000422:677
GCA_000514795.AZWP01000004.1.region002	1983	76755	-1	CCCCCC[C@H]1[C@H](C[C@H](C\C=C/C\C=C/CCCCC)OC(=O)[C@H](CC(C)C)NC=O)OC1=O	0.0894426962777131	0.0	96	0	BGC0000382:678;BGC0000422:664
GCA_000514835.AZWR01000003.1.region001	1983	76755	-1	CCCCCC[C@H]1[C@H](C[C@H](C\C=C/C\C=C/CCCCC)OC(=O)[C@H](CC(C)C)NC=O)OC1=O	0.0894426962777131	0.0	96	0	BGC0000382:708;BGC0000422:677
GCA_000514575.AZWE01000006.1.region001	1983	76755	-1	CCCCCC[C@H]1[C@H](C[C@H](C\C=C/C\C=C/CCCCC)OC(=O)[C@H](CC(C)C)NC=O)OC1=O	0.0894426962777131	0.0	96	0	BGC0000382:682;BGC0000422:665
CNR909.scaffold00001.region001	1983	76755	-1	CCCCCC[C@H]1[C@H](C[C@H](C\C=C/C\C=C/CCCCC)OC(=O)[C@H](CC(C)C)NC=O)OC1=O	0.0894426962777131	0.0	96	0	BGC0000382:678;BGC0000422:664
CNT403.scaffold00005.region002	1983	76755	-1	CCCCCC[C@H]1[C@H](C[C@H](C\C=C/C\C=C/CCCCC)OC(=O)[C@H](CC(C)C)NC=O)OC1=O	0.0894426962777131	0.0	96	0	BGC0000382:707;BGC0000422:674
GCA_000514515.KI911412.1.region004	1983	76755	-1	CCCCCC[C@H]1[C@H](C[C@H](C\C=C/C\C=C/CCCCC)OC(=O)[C@H](CC(C)C)NC=O)OC1=O	0.0894426962777131	0.0	96	0	BGC0000382:716;BGC0000422:680
GCA_000374685.KB894962.1.region006	1983	76755	-1	CCCCCC[C@H]1[C@H](C[C@H](C\C=C/C\C=C/CCCCC)OC(=O)[C@H](CC(C)C)NC=O)OC1=O	0.0894426962777131	0.0	96	0	BGC0000382:668;BGC0000422:654
GCA_000514495.AZWA01000007.1.region002	1983	76755	-1	CCCCCC[C@H]1[C@H](C[C@H](C\C=C/C\C=C/CCCCC)OC(=O)[C@H](CC(C)C)NC=O)OC1=O	0.0894426962777131	0.0	96	0	BGC0000382:670;BGC0000422:664
CNY703.scaffold00048.region001	1983	76755	-1	CCCCCC[C@H]1[C@H](C[C@H](C\C=C/C\C=C/CCCCC)OC(=O)[C@H](CC(C)C)NC=O)OC1=O	0.0894426962777131	0.0	96	0	BGC0000382:610;BGC0000422:601
GCA_000383575.KB911579.1.region015	1983	76755	-1	CCCCCC[C@H]1[C@H](C[C@H](C\C=C/C\C=C/CCCCC)OC(=O)[C@H](CC(C)C)NC=O)OC1=O	0.0894426962777131	0.0	96	0	BGC0000382:715;BGC0000422:679
CNY673.scaffold00014.region001	1983	76755	-1	CCCCCC[C@H]1[C@H](C[C@H](C\C=C/C\C=C/CCCCC)OC(=O)[C@H](CC(C)C)NC=O)OC1=O	0.0894426962777131	0.0	96	0	BGC0000382:715;BGC0000422:677
GCA_000378825.KB900388.1.region003	1983	76755	-1	CCCCCC[C@H]1[C@H](C[C@H](C\C=C/C\C=C/CCCCC)OC(=O)[C@H](CC(C)C)NC=O)OC1=O	0.0894426962777131	0.0	96	0	BGC0000382:683;BGC0000422:659
GCA_000374745.KB895103.1.region001	1983	76755	-1	CCCCCC[C@H]1[C@H](C[C@H](C\C=C/C\C=C/CCCCC)OC(=O)[C@H](CC(C)C)NC=O)OC1=O	0.0894426962777131	0.0	96	0	BGC0000382:712;BGC0000422:677
GCA_000384095.KB913027.1.region015	1983	76755	-1	CCCCCC[C@H]1[C@H](C[C@H](C\C=C/C\C=C/CCCCC)OC(=O)[C@H](CC(C)C)NC=O)OC1=O	0.0894426962777131	0.0	96	0	BGC0000382:715;BGC0000422:679
GCA_000374765.KB895207.1.region002	1983	76755	-1	CCCCCC[C@H]1[C@H](C[C@H](C\C=C/C\C=C/CCCCC)OC(=O)[C@H](CC(C)C)NC=O)OC1=O	0.0894426962777131	0.0	96	0	BGC0000382:710;BGC0000422:678
GCA_000424925.AUKU01000002.1.region001	1983	76755	-1	CCCCCC[C@H]1[C@H](C[C@H](C\C=C/C\C=C/CCCCC)OC(=O)[C@H](CC(C)C)NC=O)OC1=O	0.0894426962777131	0.0	96	0	BGC0000382:682;BGC0000422:665
GCA_000375245.KB896761.1.region002	1983	77121	-1	CCCCCC[C@H]1[C@H](C[C@H](C\C=C/C\C=C/CCCCC)OC(=O)[C@H](CC(C)C)NC=O)OC1=O	0.07496350915543097	0.0	96	0	BGC0000382:707;BGC0000422:677
GCA_000514795.AZWP01000004.1.region002	1983	77121	-1	CCCCCC[C@H]1[C@H](C[C@H](C\C=C/C\C=C/CCCCC)OC(=O)[C@H](CC(C)C)NC=O)OC1=O	0.07496350915543097	0.0	96	0	BGC0000382:678;BGC0000422:664
GCA_000514835.AZWR01000003.1.region001	1983	77121	-1	CCCCCC[C@H]1[C@H](C[C@H](C\C=C/C\C=C/CCCCC)OC(=O)[C@H](CC(C)C)NC=O)OC1=O	0.07496350915543097	0.0	96	0	BGC0000382:708;BGC0000422:677
GCA_000514575.AZWE01000006.1.region001	1983	77121	-1	CCCCCC[C@H]1[C@H](C[C@H](C\C=C/C\C=C/CCCCC)OC(=O)[C@H](CC(C)C)NC=O)OC1=O	0.07496350915543097	0.0	96	0	BGC0000382:682;BGC0000422:665
CNR909.scaffold00001.region001	1983	77121	-1	CCCCCC[C@H]1[C@H](C[C@H](C\C=C/C\C=C/CCCCC)OC(=O)[C@H](CC(C)C)NC=O)OC1=O	0.07496350915543097	0.0	96	0	BGC0000382:678;BGC0000422:664
CNT403.scaffold00005.region002	1983	77121	-1	CCCCCC[C@H]1[C@H](C[C@H](C\C=C/C\C=C/CCCCC)OC(=O)[C@H](CC(C)C)NC=O)OC1=O	0.07496350915543097	0.0	96	0	BGC0000382:707;BGC0000422:674
GCA_000514515.KI911412.1.region004	1983	77121	-1	CCCCCC[C@H]1[C@H](C[C@H](C\C=C/C\C=C/CCCCC)OC(=O)[C@H](CC(C)C)NC=O)OC1=O	0.07496350915543097	0.0	96	0	BGC0000382:716;BGC0000422:680
GCA_000374685.KB894962.1.region006	1983	77121	-1	CCCCCC[C@H]1[C@H](C[C@H](C\C=C/C\C=C/CCCCC)OC(=O)[C@H](CC(C)C)NC=O)OC1=O	0.07496350915543097	0.0	96	0	BGC0000382:668;BGC0000422:654
GCA_000514495.AZWA01000007.1.region002	1983	77121	-1	CCCCCC[C@H]1[C@H](C[C@H](C\C=C/C\C=C/CCCCC)OC(=O)[C@H](CC(C)C)NC=O)OC1=O	0.07496350915543097	0.0	96	0	BGC0000382:670;BGC0000422:664
CNY703.scaffold00048.region001	1983	77121	-1	CCCCCC[C@H]1[C@H](C[C@H](C\C=C/C\C=C/CCCCC)OC(=O)[C@H](CC(C)C)NC=O)OC1=O	0.07496350915543097	0.0	96	0	BGC0000382:610;BGC0000422:601
GCA_000383575.KB911579.1.region015	1983	77121	-1	CCCCCC[C@H]1[C@H](C[C@H](C\C=C/C\C=C/CCCCC)OC(=O)[C@H](CC(C)C)NC=O)OC1=O	0.07496350915543097	0.0	96	0	BGC0000382:715;BGC0000422:679
CNY673.scaffold00014.region001	1983	77121	-1	CCCCCC[C@H]1[C@H](C[C@H](C\C=C/C\C=C/CCCCC)OC(=O)[C@H](CC(C)C)NC=O)OC1=O	0.07496350915543097	0.0	96	0	BGC0000382:715;BGC0000422:677
GCA_000378825.KB900388.1.region003	1983	77121	-1	CCCCCC[C@H]1[C@H](C[C@H](C\C=C/C\C=C/CCCCC)OC(=O)[C@H](CC(C)C)NC=O)OC1=O	0.07496350915543097	0.0	96	0	BGC0000382:683;BGC0000422:659
GCA_000374745.KB895103.1.region001	1983	77121	-1	CCCCCC[C@H]1[C@H](C[C@H](C\C=C/C\C=C/CCCCC)OC(=O)[C@H](CC(C)C)NC=O)OC1=O	0.07496350915543097	0.0	96	0	BGC0000382:712;BGC0000422:677
GCA_000384095.KB913027.1.region015	1983	77121	-1	CCCCCC[C@H]1[C@H](C[C@H](C\C=C/C\C=C/CCCCC)OC(=O)[C@H](CC(C)C)NC=O)OC1=O	0.07496350915543097	0.0	96	0	BGC0000382:715;BGC0000422:679
GCA_000374765.KB895207.1.region002	1983	77121	-1	CCCCCC[C@H]1[C@H](C[C@H](C\C=C/C\C=C/CCCCC)OC(=O)[C@H](CC(C)C)NC=O)OC1=O	0.07496350915543097	0.0	96	0	BGC0000382:710;BGC0000422:678
GCA_000424925.AUKU01000002.1.region001	1983	77121	-1	CCCCCC[C@H]1[C@H](C[C@H](C\C=C/C\C=C/CCCCC)OC(=O)[C@H](CC(C)C)NC=O)OC1=O	0.07496350915543097	0.0	96	0	BGC0000382:682;BGC0000422:665
GCA_000375245.KB896761.1.region002	1983	77850	-1	CCCCCC[C@H]1[C@H](C[C@H](C\C=C/C\C=C/CCCCC)OC(=O)[C@H](CC(C)C)NC=O)OC1=O	0.09015695216378378	0.0	96	0	BGC0000382:707;BGC0000422:677
GCA_000514795.AZWP01000004.1.region002	1983	77850	-1	CCCCCC[C@H]1[C@H](C[C@H](C\C=C/C\C=C/CCCCC)OC(=O)[C@H](CC(C)C)NC=O)OC1=O	0.09015695216378378	0.0	96	0	BGC0000382:678;BGC0000422:664
GCA_000514835.AZWR01000003.1.region001	1983	77850	-1	CCCCCC[C@H]1[C@H](C[C@H](C\C=C/C\C=C/CCCCC)OC(=O)[C@H](CC(C)C)NC=O)OC1=O	0.09015695216378378	0.0	96	0	BGC0000382:708;BGC0000422:677
GCA_000514575.AZWE01000006.1.region001	1983	77850	-1	CCCCCC[C@H]1[C@H](C[C@H](C\C=C/C\C=C/CCCCC)OC(=O)[C@H](CC(C)C)NC=O)OC1=O	0.09015695216378378	0.0	96	0	BGC0000382:682;BGC0000422:665
CNR909.scaffold00001.region001	1983	77850	-1	CCCCCC[C@H]1[C@H](C[C@H](C\C=C/C\C=C/CCCCC)OC(=O)[C@H](CC(C)C)NC=O)OC1=O	0.09015695216378378	0.0	96	0	BGC0000382:678;BGC0000422:664
CNT403.scaffold00005.region002	1983	77850	-1	CCCCCC[C@H]1[C@H](C[C@H](C\C=C/C\C=C/CCCCC)OC(=O)[C@H](CC(C)C)NC=O)OC1=O	0.09015695216378378	0.0	96	0	BGC0000382:707;BGC0000422:674
GCA_000514515.KI911412.1.region004	1983	77850	-1	CCCCCC[C@H]1[C@H](C[C@H](C\C=C/C\C=C/CCCCC)OC(=O)[C@H](CC(C)C)NC=O)OC1=O	0.09015695216378378	0.0	96	0	BGC0000382:716;BGC0000422:680
GCA_000374685.KB894962.1.region006	1983	77850	-1	CCCCCC[C@H]1[C@H](C[C@H](C\C=C/C\C=C/CCCCC)OC(=O)[C@H](CC(C)C)NC=O)OC1=O	0.09015695216378378	0.0	96	0	BGC0000382:668;BGC0000422:654
GCA_000514495.AZWA01000007.1.region002	1983	77850	-1	CCCCCC[C@H]1[C@H](C[C@H](C\C=C/C\C=C/CCCCC)OC(=O)[C@H](CC(C)C)NC=O)OC1=O	0.09015695216378378	0.0	96	0	BGC0000382:670;BGC0000422:664
CNY703.scaffold00048.region001	1983	77850	-1	CCCCCC[C@H]1[C@H](C[C@H](C\C=C/C\C=C/CCCCC)OC(=O)[C@H](CC(C)C)NC=O)OC1=O	0.09015695216378378	0.0	96	0	BGC0000382:610;BGC0000422:601
GCA_000383575.KB911579.1.region015	1983	77850	-1	CCCCCC[C@H]1[C@H](C[C@H](C\C=C/C\C=C/CCCCC)OC(=O)[C@H](CC(C)C)NC=O)OC1=O	0.09015695216378378	0.0	96	0	BGC0000382:715;BGC0000422:679
CNY673.scaffold00014.region001	1983	77850	-1	CCCCCC[C@H]1[C@H](C[C@H](C\C=C/C\C=C/CCCCC)OC(=O)[C@H](CC(C)C)NC=O)OC1=O	0.09015695216378378	0.0	96	0	BGC0000382:715;BGC0000422:677
GCA_000378825.KB900388.1.region003	1983	77850	-1	CCCCCC[C@H]1[C@H](C[C@H](C\C=C/C\C=C/CCCCC)OC(=O)[C@H](CC(C)C)NC=O)OC1=O	0.09015695216378378	0.0	96	0	BGC0000382:683;BGC0000422:659
GCA_000374745.KB895103.1.region001	1983	77850	-1	CCCCCC[C@H]1[C@H](C[C@H](C\C=C/C\C=C/CCCCC)OC(=O)[C@H](CC(C)C)NC=O)OC1=O	0.09015695216378378	0.0	96	0	BGC0000382:712;BGC0000422:677
GCA_000384095.KB913027.1.region015	1983	77850	-1	CCCCCC[C@H]1[C@H](C[C@H](C\C=C/C\C=C/CCCCC)OC(=O)[C@H](CC(C)C)NC=O)OC1=O	0.09015695216378378	0.0	96	0	BGC0000382:715;BGC0000422:679
GCA_000374765.KB895207.1.region002	1983	77850	-1	CCCCCC[C@H]1[C@H](C[C@H](C\C=C/C\C=C/CCCCC)OC(=O)[C@H](CC(C)C)NC=O)OC1=O	0.09015695216378378	0.0	96	0	BGC0000382:710;BGC0000422:678
GCA_000424925.AUKU01000002.1.region001	1983	77850	-1	CCCCCC[C@H]1[C@H](C[C@H](C\C=C/C\C=C/CCCCC)OC(=O)[C@H](CC(C)C)NC=O)OC1=O	0.09015695216378378	0.0	96	0	BGC0000382:682;BGC0000422:665
GCA_000375245.KB896761.1.region002	1983	78206	-1	CCCCCC[C@H]1[C@H](C[C@H](C\C=C/C\C=C/CCCCC)OC(=O)[C@H](CC(C)C)NC=O)OC1=O	0.07377186837398131	0.0	96	0	BGC0000382:707;BGC0000422:677
GCA_000514795.AZWP01000004.1.region002	1983	78206	-1	CCCCCC[C@H]1[C@H](C[C@H](C\C=C/C\C=C/CCCCC)OC(=O)[C@H](CC(C)C)NC=O)OC1=O	0.07377186837398131	0.0	96	0	BGC0000382:678;BGC0000422:664
GCA_000514835.AZWR01000003.1.region001	1983	78206	-1	CCCCCC[C@H]1[C@H](C[C@H](C\C=C/C\C=C/CCCCC)OC(=O)[C@H](CC(C)C)NC=O)OC1=O	0.07377186837398131	0.0	96	0	BGC0000382:708;BGC0000422:677
GCA_000514575.AZWE01000006.1.region001	1983	78206	-1	CCCCCC[C@H]1[C@H](C[C@H](C\C=C/C\C=C/CCCCC)OC(=O)[C@H](CC(C)C)NC=O)OC1=O	0.07377186837398131	0.0	96	0	BGC0000382:682;BGC0000422:665
CNR909.scaffold00001.region001	1983	78206	-1	CCCCCC[C@H]1[C@H](C[C@H](C\C=C/C\C=C/CCCCC)OC(=O)[C@H](CC(C)C)NC=O)OC1=O	0.07377186837398131	0.0	96	0	BGC0000382:678;BGC0000422:664
CNT403.scaffold00005.region002	1983	78206	-1	CCCCCC[C@H]1[C@H](C[C@H](C\C=C/C\C=C/CCCCC)OC(=O)[C@H](CC(C)C)NC=O)OC1=O	0.07377186837398131	0.0	96	0	BGC0000382:707;BGC0000422:674
GCA_000514515.KI911412.1.region004	1983	78206	-1	CCCCCC[C@H]1[C@H](C[C@H](C\C=C/C\C=C/CCCCC)OC(=O)[C@H](CC(C)C)NC=O)OC1=O	0.07377186837398131	0.0	96	0	BGC0000382:716;BGC0000422:680
GCA_000374685.KB894962.1.region006	1983	78206	-1	CCCCCC[C@H]1[C@H](C[C@H](C\C=C/C\C=C/CCCCC)OC(=O)[C@H](CC(C)C)NC=O)OC1=O	0.07377186837398131	0.0	96	0	BGC0000382:668;BGC0000422:654
GCA_000514495.AZWA01000007.1.region002	1983	78206	-1	CCCCCC[C@H]1[C@H](C[C@H](C\C=C/C\C=C/CCCCC)OC(=O)[C@H](CC(C)C)NC=O)OC1=O	0.07377186837398131	0.0	96	0	BGC0000382:670;BGC0000422:664
CNY703.scaffold00048.region001	1983	78206	-1	CCCCCC[C@H]1[C@H](C[C@H](C\C=C/C\C=C/CCCCC)OC(=O)[C@H](CC(C)C)NC=O)OC1=O	0.07377186837398131	0.0	96	0	BGC0000382:610;BGC0000422:601
GCA_000383575.KB911579.1.region015	1983	78206	-1	CCCCCC[C@H]1[C@H](C[C@H](C\C=C/C\C=C/CCCCC)OC(=O)[C@H](CC(C)C)NC=O)OC1=O	0.07377186837398131	0.0	96	0	BGC0000382:715;BGC0000422:679
CNY673.scaffold00014.region001	1983	78206	-1	CCCCCC[C@H]1[C@H](C[C@H](C\C=C/C\C=C/CCCCC)OC(=O)[C@H](CC(C)C)NC=O)OC1=O	0.07377186837398131	0.0	96	0	BGC0000382:715;BGC0000422:677
GCA_000378825.KB900388.1.region003	1983	78206	-1	CCCCCC[C@H]1[C@H](C[C@H](C\C=C/C\C=C/CCCCC)OC(=O)[C@H](CC(C)C)NC=O)OC1=O	0.07377186837398131	0.0	96	0	BGC0000382:683;BGC0000422:659
GCA_000374745.KB895103.1.region001	1983	78206	-1	CCCCCC[C@H]1[C@H](C[C@H](C\C=C/C\C=C/CCCCC)OC(=O)[C@H](CC(C)C)NC=O)OC1=O	0.07377186837398131	0.0	96	0	BGC0000382:712;BGC0000422:677
GCA_000384095.KB913027.1.region015	1983	78206	-1	CCCCCC[C@H]1[C@H](C[C@H](C\C=C/C\C=C/CCCCC)OC(=O)[C@H](CC(C)C)NC=O)OC1=O	0.07377186837398131	0.0	96	0	BGC0000382:715;BGC0000422:679
GCA_000374765.KB895207.1.region002	1983	78206	-1	CCCCCC[C@H]1[C@H](C[C@H](C\C=C/C\C=C/CCCCC)OC(=O)[C@H](CC(C)C)NC=O)OC1=O	0.07377186837398131	0.0	96	0	BGC0000382:710;BGC0000422:678
GCA_000424925.AUKU01000002.1.region001	1983	78206	-1	CCCCCC[C@H]1[C@H](C[C@H](C\C=C/C\C=C/CCCCC)OC(=O)[C@H](CC(C)C)NC=O)OC1=O	0.07377186837398131	0.0	96	0	BGC0000382:682;BGC0000422:665
GCA_000375245.KB896761.1.region002	1983	78794	388	CCCCCC[C@H]1[C@H](C[C@H](C\C=C/C\C=C/CCCCC)OC(=O)[C@H](CC(C)C)NC=O)OC1=O	0.07625108105998032	0.0	96	0	BGC0000382:707;BGC0000422:677
GCA_000375245.KB896761.1.region002	1983	93827	388	CCCCCC[C@H]1[C@H](C[C@H](C\C=C/C\C=C/CCCCC)OC(=O)[C@H](CC(C)C)NC=O)OC1=O	0.0950709591714334	0.0	96	0	BGC0000382:707;BGC0000422:677
GCA_000514795.AZWP01000004.1.region002	1983	78794	388	CCCCCC[C@H]1[C@H](C[C@H](C\C=C/C\C=C/CCCCC)OC(=O)[C@H](CC(C)C)NC=O)OC1=O	0.07625108105998032	0.0	96	0	BGC0000382:678;BGC0000422:664
GCA_000514795.AZWP01000004.1.region002	1983	93827	388	CCCCCC[C@H]1[C@H](C[C@H](C\C=C/C\C=C/CCCCC)OC(=O)[C@H](CC(C)C)NC=O)OC1=O	0.0950709591714334	0.0	96	0	BGC0000382:678;BGC0000422:664
GCA_000514835.AZWR01000003.1.region001	1983	78794	388	CCCCCC[C@H]1[C@H](C[C@H](C\C=C/C\C=C/CCCCC)OC(=O)[C@H](CC(C)C)NC=O)OC1=O	0.07625108105998032	0.0	96	0	BGC0000382:708;BGC0000422:677
GCA_000514835.AZWR01000003.1.region001	1983	93827	388	CCCCCC[C@H]1[C@H](C[C@H](C\C=C/C\C=C/CCCCC)OC(=O)[C@H](CC(C)C)NC=O)OC1=O	0.0950709591714334	0.0	96	0	BGC0000382:708;BGC0000422:677
GCA_000514575.AZWE01000006.1.region001	1983	78794	388	CCCCCC[C@H]1[C@H](C[C@H](C\C=C/C\C=C/CCCCC)OC(=O)[C@H](CC(C)C)NC=O)OC1=O	0.07625108105998032	0.0	96	0	BGC0000382:682;BGC0000422:665
GCA_000514575.AZWE01000006.1.region001	1983	93827	388	CCCCCC[C@H]1[C@H](C[C@H](C\C=C/C\C=C/CCCCC)OC(=O)[C@H](CC(C)C)NC=O)OC1=O	0.0950709591714334	0.0	96	0	BGC0000382:682;BGC0000422:665
CNR909.scaffold00001.region001	1983	78794	388	CCCCCC[C@H]1[C@H](C[C@H](C\C=C/C\C=C/CCCCC)OC(=O)[C@H](CC(C)C)NC=O)OC1=O	0.07625108105998032	0.0	96	0	BGC0000382:678;BGC0000422:664
CNR909.scaffold00001.region001	1983	93827	388	CCCCCC[C@H]1[C@H](C[C@H](C\C=C/C\C=C/CCCCC)OC(=O)[C@H](CC(C)C)NC=O)OC1=O	0.0950709591714334	0.0	96	0	BGC0000382:678;BGC0000422:664
CNT403.scaffold00005.region002	1983	78794	388	CCCCCC[C@H]1[C@H](C[C@H](C\C=C/C\C=C/CCCCC)OC(=O)[C@H](CC(C)C)NC=O)OC1=O	0.07625108105998032	0.0	96	0	BGC0000382:707;BGC0000422:674
CNT403.scaffold00005.region002	1983	93827	388	CCCCCC[C@H]1[C@H](C[C@H](C\C=C/C\C=C/CCCCC)OC(=O)[C@H](CC(C)C)NC=O)OC1=O	0.0950709591714334	0.0	96	0	BGC0000382:707;BGC0000422:674
GCA_000514515.KI911412.1.region004	1983	78794	388	CCCCCC[C@H]1[C@H](C[C@H](C\C=C/C\C=C/CCCCC)OC(=O)[C@H](CC(C)C)NC=O)OC1=O	0.07625108105998032	0.0	96	0	BGC0000382:716;BGC0000422:680
GCA_000514515.KI911412.1.region004	1983	93827	388	CCCCCC[C@H]1[C@H](C[C@H](C\C=C/C\C=C/CCCCC)OC(=O)[C@H](CC(C)C)NC=O)OC1=O	0.0950709591714334	0.0	96	0	BGC0000382:716;BGC0000422:680
GCA_000374685.KB894962.1.region006	1983	78794	388	CCCCCC[C@H]1[C@H](C[C@H](C\C=C/C\C=C/CCCCC)OC(=O)[C@H](CC(C)C)NC=O)OC1=O	0.07625108105998032	0.0	96	0	BGC0000382:668;BGC0000422:654
GCA_000374685.KB894962.1.region006	1983	93827	388	CCCCCC[C@H]1[C@H](C[C@H](C\C=C/C\C=C/CCCCC)OC(=O)[C@H](CC(C)C)NC=O)OC1=O	0.0950709591714334	0.0	96	0	BGC0000382:668;BGC0000422:654
GCA_000514495.AZWA01000007.1.region002	1983	78794	388	CCCCCC[C@H]1[C@H](C[C@H](C\C=C/C\C=C/CCCCC)OC(=O)[C@H](CC(C)C)NC=O)OC1=O	0.07625108105998032	0.0	96	0	BGC0000382:670;BGC0000422:664
GCA_000514495.AZWA01000007.1.region002	1983	93827	388	CCCCCC[C@H]1[C@H](C[C@H](C\C=C/C\C=C/CCCCC)OC(=O)[C@H](CC(C)C)NC=O)OC1=O	0.0950709591714334	0.0	96	0	BGC0000382:670;BGC0000422:664
CNY703.scaffold00048.region001	1983	78794	388	CCCCCC[C@H]1[C@H](C[C@H](C\C=C/C\C=C/CCCCC)OC(=O)[C@H](CC(C)C)NC=O)OC1=O	0.07625108105998032	0.0	96	0	BGC0000382:610;BGC0000422:601
CNY703.scaffold00048.region001	1983	93827	388	CCCCCC[C@H]1[C@H](C[C@H](C\C=C/C\C=C/CCCCC)OC(=O)[C@H](CC(C)C)NC=O)OC1=O	0.0950709591714334	0.0	96	0	BGC0000382:610;BGC0000422:601
GCA_000383575.KB911579.1.region015	1983	78794	388	CCCCCC[C@H]1[C@H](C[C@H](C\C=C/C\C=C/CCCCC)OC(=O)[C@H](CC(C)C)NC=O)OC1=O	0.07625108105998032	0.0	96	0	BGC0000382:715;BGC0000422:679
GCA_000383575.KB911579.1.region015	1983	93827	388	CCCCCC[C@H]1[C@H](C[C@H](C\C=C/C\C=C/CCCCC)OC(=O)[C@H](CC(C)C)NC=O)OC1=O	0.0950709591714334	0.0	96	0	BGC0000382:715;BGC0000422:679
CNY673.scaffold00014.region001	1983	78794	388	CCCCCC[C@H]1[C@H](C[C@H](C\C=C/C\C=C/CCCCC)OC(=O)[C@H](CC(C)C)NC=O)OC1=O	0.07625108105998032	0.0	96	0	BGC0000382:715;BGC0000422:677
CNY673.scaffold00014.region001	1983	93827	388	CCCCCC[C@H]1[C@H](C[C@H](C\C=C/C\C=C/CCCCC)OC(=O)[C@H](CC(C)C)NC=O)OC1=O	0.0950709591714334	0.0	96	0	BGC0000382:715;BGC0000422:677
GCA_000378825.KB900388.1.region003	1983	78794	388	CCCCCC[C@H]1[C@H](C[C@H](C\C=C/C\C=C/CCCCC)OC(=O)[C@H](CC(C)C)NC=O)OC1=O	0.07625108105998032	0.0	96	0	BGC0000382:683;BGC0000422:659
GCA_000378825.KB900388.1.region003	1983	93827	388	CCCCCC[C@H]1[C@H](C[C@H](C\C=C/C\C=C/CCCCC)OC(=O)[C@H](CC(C)C)NC=O)OC1=O	0.0950709591714334	0.0	96	0	BGC0000382:683;BGC0000422:659
GCA_000374745.KB895103.1.region001	1983	78794	388	CCCCCC[C@H]1[C@H](C[C@H](C\C=C/C\C=C/CCCCC)OC(=O)[C@H](CC(C)C)NC=O)OC1=O	0.07625108105998032	0.0	96	0	BGC0000382:712;BGC0000422:677
GCA_000374745.KB895103.1.region001	1983	93827	388	CCCCCC[C@H]1[C@H](C[C@H](C\C=C/C\C=C/CCCCC)OC(=O)[C@H](CC(C)C)NC=O)OC1=O	0.0950709591714334	0.0	96	0	BGC0000382:712;BGC0000422:677
GCA_000384095.KB913027.1.region015	1983	78794	388	CCCCCC[C@H]1[C@H](C[C@H](C\C=C/C\C=C/CCCCC)OC(=O)[C@H](CC(C)C)NC=O)OC1=O	0.07625108105998032	0.0	96	0	BGC0000382:715;BGC0000422:679
GCA_000384095.KB913027.1.region015	1983	93827	388	CCCCCC[C@H]1[C@H](C[C@H](C\C=C/C\C=C/CCCCC)OC(=O)[C@H](CC(C)C)NC=O)OC1=O	0.0950709591714334	0.0	96	0	BGC0000382:715;BGC0000422:679
GCA_000374765.KB895207.1.region002	1983	78794	388	CCCCCC[C@H]1[C@H](C[C@H](C\C=C/C\C=C/CCCCC)OC(=O)[C@H](CC(C)C)NC=O)OC1=O	0.07625108105998032	0.0	96	0	BGC0000382:710;BGC0000422:678
GCA_000374765.KB895207.1.region002	1983	93827	388	CCCCCC[C@H]1[C@H](C[C@H](C\C=C/C\C=C/CCCCC)OC(=O)[C@H](CC(C)C)NC=O)OC1=O	0.0950709591714334	0.0	96	0	BGC0000382:710;BGC0000422:678
GCA_000424925.AUKU01000002.1.region001	1983	78794	388	CCCCCC[C@H]1[C@H](C[C@H](C\C=C/C\C=C/CCCCC)OC(=O)[C@H](CC(C)C)NC=O)OC1=O	0.07625108105998032	0.0	96	0	BGC0000382:682;BGC0000422:665
GCA_000424925.AUKU01000002.1.region001	1983	93827	388	CCCCCC[C@H]1[C@H](C[C@H](C\C=C/C\C=C/CCCCC)OC(=O)[C@H](CC(C)C)NC=O)OC1=O	0.0950709591714334	0.0	96	0	BGC0000382:682;BGC0000422:665
GCA_000375245.KB896761.1.region002	1983	78805	-1	CCCCCC[C@H]1[C@H](C[C@H](C\C=C/C\C=C/CCCCC)OC(=O)[C@H](CC(C)C)NC=O)OC1=O	0.0987426209868353	0.0	96	0	BGC0000382:707;BGC0000422:677
GCA_000514795.AZWP01000004.1.region002	1983	78805	-1	CCCCCC[C@H]1[C@H](C[C@H](C\C=C/C\C=C/CCCCC)OC(=O)[C@H](CC(C)C)NC=O)OC1=O	0.0987426209868353	0.0	96	0	BGC0000382:678;BGC0000422:664
GCA_000514835.AZWR01000003.1.region001	1983	78805	-1	CCCCCC[C@H]1[C@H](C[C@H](C\C=C/C\C=C/CCCCC)OC(=O)[C@H](CC(C)C)NC=O)OC1=O	0.0987426209868353	0.0	96	0	BGC0000382:708;BGC0000422:677
GCA_000514575.AZWE01000006.1.region001	1983	78805	-1	CCCCCC[C@H]1[C@H](C[C@H](C\C=C/C\C=C/CCCCC)OC(=O)[C@H](CC(C)C)NC=O)OC1=O	0.0987426209868353	0.0	96	0	BGC0000382:682;BGC0000422:665
CNR909.scaffold00001.region001	1983	78805	-1	CCCCCC[C@H]1[C@H](C[C@H](C\C=C/C\C=C/CCCCC)OC(=O)[C@H](CC(C)C)NC=O)OC1=O	0.0987426209868353	0.0	96	0	BGC0000382:678;BGC0000422:664
CNT403.scaffold00005.region002	1983	78805	-1	CCCCCC[C@H]1[C@H](C[C@H](C\C=C/C\C=C/CCCCC)OC(=O)[C@H](CC(C)C)NC=O)OC1=O	0.0987426209868353	0.0	96	0	BGC0000382:707;BGC0000422:674
GCA_000514515.KI911412.1.region004	1983	78805	-1	CCCCCC[C@H]1[C@H](C[C@H](C\C=C/C\C=C/CCCCC)OC(=O)[C@H](CC(C)C)NC=O)OC1=O	0.0987426209868353	0.0	96	0	BGC0000382:716;BGC0000422:680
GCA_000374685.KB894962.1.region006	1983	78805	-1	CCCCCC[C@H]1[C@H](C[C@H](C\C=C/C\C=C/CCCCC)OC(=O)[C@H](CC(C)C)NC=O)OC1=O	0.0987426209868353	0.0	96	0	BGC0000382:668;BGC0000422:654
GCA_000514495.AZWA01000007.1.region002	1983	78805	-1	CCCCCC[C@H]1[C@H](C[C@H](C\C=C/C\C=C/CCCCC)OC(=O)[C@H](CC(C)C)NC=O)OC1=O	0.0987426209868353	0.0	96	0	BGC0000382:670;BGC0000422:664
CNY703.scaffold00048.region001	1983	78805	-1	CCCCCC[C@H]1[C@H](C[C@H](C\C=C/C\C=C/CCCCC)OC(=O)[C@H](CC(C)C)NC=O)OC1=O	0.0987426209868353	0.0	96	0	BGC0000382:610;BGC0000422:601
GCA_000383575.KB911579.1.region015	1983	78805	-1	CCCCCC[C@H]1[C@H](C[C@H](C\C=C/C\C=C/CCCCC)OC(=O)[C@H](CC(C)C)NC=O)OC1=O	0.0987426209868353	0.0	96	0	BGC0000382:715;BGC0000422:679
CNY673.scaffold00014.region001	1983	78805	-1	CCCCCC[C@H]1[C@H](C[C@H](C\C=C/C\C=C/CCCCC)OC(=O)[C@H](CC(C)C)NC=O)OC1=O	0.0987426209868353	0.0	96	0	BGC0000382:715;BGC0000422:677
GCA_000378825.KB900388.1.region003	1983	78805	-1	CCCCCC[C@H]1[C@H](C[C@H](C\C=C/C\C=C/CCCCC)OC(=O)[C@H](CC(C)C)NC=O)OC1=O	0.0987426209868353	0.0	96	0	BGC0000382:683;BGC0000422:659
GCA_000374745.KB895103.1.region001	1983	78805	-1	CCCCCC[C@H]1[C@H](C[C@H](C\C=C/C\C=C/CCCCC)OC(=O)[C@H](CC(C)C)NC=O)OC1=O	0.0987426209868353	0.0	96	0	BGC0000382:712;BGC0000422:677
GCA_000384095.KB913027.1.region015	1983	78805	-1	CCCCCC[C@H]1[C@H](C[C@H](C\C=C/C\C=C/CCCCC)OC(=O)[C@H](CC(C)C)NC=O)OC1=O	0.0987426209868353	0.0	96	0	BGC0000382:715;BGC0000422:679
GCA_000374765.KB895207.1.region002	1983	78805	-1	CCCCCC[C@H]1[C@H](C[C@H](C\C=C/C\C=C/CCCCC)OC(=O)[C@H](CC(C)C)NC=O)OC1=O	0.0987426209868353	0.0	96	0	BGC0000382:710;BGC0000422:678
GCA_000424925.AUKU01000002.1.region001	1983	78805	-1	CCCCCC[C@H]1[C@H](C[C@H](C\C=C/C\C=C/CCCCC)OC(=O)[C@H](CC(C)C)NC=O)OC1=O	0.0987426209868353	0.0	96	0	BGC0000382:682;BGC0000422:665
GCA_000375245.KB896761.1.region002	1983	78835	-1	CCCCCC[C@H]1[C@H](C[C@H](C\C=C/C\C=C/CCCCC)OC(=O)[C@H](CC(C)C)NC=O)OC1=O	0.08091996300383375	0.0	96	0	BGC0000382:707;BGC0000422:677
GCA_000514795.AZWP01000004.1.region002	1983	78835	-1	CCCCCC[C@H]1[C@H](C[C@H](C\C=C/C\C=C/CCCCC)OC(=O)[C@H](CC(C)C)NC=O)OC1=O	0.08091996300383375	0.0	96	0	BGC0000382:678;BGC0000422:664
GCA_000514835.AZWR01000003.1.region001	1983	78835	-1	CCCCCC[C@H]1[C@H](C[C@H](C\C=C/C\C=C/CCCCC)OC(=O)[C@H](CC(C)C)NC=O)OC1=O	0.08091996300383375	0.0	96	0	BGC0000382:708;BGC0000422:677
GCA_000514575.AZWE01000006.1.region001	1983	78835	-1	CCCCCC[C@H]1[C@H](C[C@H](C\C=C/C\C=C/CCCCC)OC(=O)[C@H](CC(C)C)NC=O)OC1=O	0.08091996300383375	0.0	96	0	BGC0000382:682;BGC0000422:665
CNR909.scaffold00001.region001	1983	78835	-1	CCCCCC[C@H]1[C@H](C[C@H](C\C=C/C\C=C/CCCCC)OC(=O)[C@H](CC(C)C)NC=O)OC1=O	0.08091996300383375	0.0	96	0	BGC0000382:678;BGC0000422:664
CNT403.scaffold00005.region002	1983	78835	-1	CCCCCC[C@H]1[C@H](C[C@H](C\C=C/C\C=C/CCCCC)OC(=O)[C@H](CC(C)C)NC=O)OC1=O	0.08091996300383375	0.0	96	0	BGC0000382:707;BGC0000422:674
GCA_000514515.KI911412.1.region004	1983	78835	-1	CCCCCC[C@H]1[C@H](C[C@H](C\C=C/C\C=C/CCCCC)OC(=O)[C@H](CC(C)C)NC=O)OC1=O	0.08091996300383375	0.0	96	0	BGC0000382:716;BGC0000422:680
GCA_000374685.KB894962.1.region006	1983	78835	-1	CCCCCC[C@H]1[C@H](C[C@H](C\C=C/C\C=C/CCCCC)OC(=O)[C@H](CC(C)C)NC=O)OC1=O	0.08091996300383375	0.0	96	0	BGC0000382:668;BGC0000422:654
GCA_000514495.AZWA01000007.1.region002	1983	78835	-1	CCCCCC[C@H]1[C@H](C[C@H](C\C=C/C\C=C/CCCCC)OC(=O)[C@H](CC(C)C)NC=O)OC1=O	0.08091996300383375	0.0	96	0	BGC0000382:670;BGC0000422:664
CNY703.scaffold00048.region001	1983	78835	-1	CCCCCC[C@H]1[C@H](C[C@H](C\C=C/C\C=C/CCCCC)OC(=O)[C@H](CC(C)C)NC=O)OC1=O	0.08091996300383375	0.0	96	0	BGC0000382:610;BGC0000422:601
GCA_000383575.KB911579.1.region015	1983	78835	-1	CCCCCC[C@H]1[C@H](C[C@H](C\C=C/C\C=C/CCCCC)OC(=O)[C@H](CC(C)C)NC=O)OC1=O	0.08091996300383375	0.0	96	0	BGC0000382:715;BGC0000422:679
CNY673.scaffold00014.region001	1983	78835	-1	CCCCCC[C@H]1[C@H](C[C@H](C\C=C/C\C=C/CCCCC)OC(=O)[C@H](CC(C)C)NC=O)OC1=O	0.08091996300383375	0.0	96	0	BGC0000382:715;BGC0000422:677
GCA_000378825.KB900388.1.region003	1983	78835	-1	CCCCCC[C@H]1[C@H](C[C@H](C\C=C/C\C=C/CCCCC)OC(=O)[C@H](CC(C)C)NC=O)OC1=O	0.08091996300383375	0.0	96	0	BGC0000382:683;BGC0000422:659
GCA_000374745.KB895103.1.region001	1983	78835	-1	CCCCCC[C@H]1[C@H](C[C@H](C\C=C/C\C=C/CCCCC)OC(=O)[C@H](CC(C)C)NC=O)OC1=O	0.08091996300383375	0.0	96	0	BGC0000382:712;BGC0000422:677
GCA_000384095.KB913027.1.region015	1983	78835	-1	CCCCCC[C@H]1[C@H](C[C@H](C\C=C/C\C=C/CCCCC)OC(=O)[C@H](CC(C)C)NC=O)OC1=O	0.08091996300383375	0.0	96	0	BGC0000382:715;BGC0000422:679
GCA_000374765.KB895207.1.region002	1983	78835	-1	CCCCCC[C@H]1[C@H](C[C@H](C\C=C/C\C=C/CCCCC)OC(=O)[C@H](CC(C)C)NC=O)OC1=O	0.08091996300383375	0.0	96	0	BGC0000382:710;BGC0000422:678
GCA_000424925.AUKU01000002.1.region001	1983	78835	-1	CCCCCC[C@H]1[C@H](C[C@H](C\C=C/C\C=C/CCCCC)OC(=O)[C@H](CC(C)C)NC=O)OC1=O	0.08091996300383375	0.0	96	0	BGC0000382:682;BGC0000422:665
GCA_000375245.KB896761.1.region002	1983	78896	-1	CCCCCC[C@H]1[C@H](C[C@H](C\C=C/C\C=C/CCCCC)OC(=O)[C@H](CC(C)C)NC=O)OC1=O	0.08497965194977766	0.0	96	0	BGC0000382:707;BGC0000422:677
GCA_000514795.AZWP01000004.1.region002	1983	78896	-1	CCCCCC[C@H]1[C@H](C[C@H](C\C=C/C\C=C/CCCCC)OC(=O)[C@H](CC(C)C)NC=O)OC1=O	0.08497965194977766	0.0	96	0	BGC0000382:678;BGC0000422:664
GCA_000514835.AZWR01000003.1.region001	1983	78896	-1	CCCCCC[C@H]1[C@H](C[C@H](C\C=C/C\C=C/CCCCC)OC(=O)[C@H](CC(C)C)NC=O)OC1=O	0.08497965194977766	0.0	96	0	BGC0000382:708;BGC0000422:677
GCA_000514575.AZWE01000006.1.region001	1983	78896	-1	CCCCCC[C@H]1[C@H](C[C@H](C\C=C/C\C=C/CCCCC)OC(=O)[C@H](CC(C)C)NC=O)OC1=O	0.08497965194977766	0.0	96	0	BGC0000382:682;BGC0000422:665
CNR909.scaffold00001.region001	1983	78896	-1	CCCCCC[C@H]1[C@H](C[C@H](C\C=C/C\C=C/CCCCC)OC(=O)[C@H](CC(C)C)NC=O)OC1=O	0.08497965194977766	0.0	96	0	BGC0000382:678;BGC0000422:664
CNT403.scaffold00005.region002	1983	78896	-1	CCCCCC[C@H]1[C@H](C[C@H](C\C=C/C\C=C/CCCCC)OC(=O)[C@H](CC(C)C)NC=O)OC1=O	0.08497965194977766	0.0	96	0	BGC0000382:707;BGC0000422:674
GCA_000514515.KI911412.1.region004	1983	78896	-1	CCCCCC[C@H]1[C@H](C[C@H](C\C=C/C\C=C/CCCCC)OC(=O)[C@H](CC(C)C)NC=O)OC1=O	0.08497965194977766	0.0	96	0	BGC0000382:716;BGC0000422:680
GCA_000374685.KB894962.1.region006	1983	78896	-1	CCCCCC[C@H]1[C@H](C[C@H](C\C=C/C\C=C/CCCCC)OC(=O)[C@H](CC(C)C)NC=O)OC1=O	0.08497965194977766	0.0	96	0	BGC0000382:668;BGC0000422:654
GCA_000514495.AZWA01000007.1.region002	1983	78896	-1	CCCCCC[C@H]1[C@H](C[C@H](C\C=C/C\C=C/CCCCC)OC(=O)[C@H](CC(C)C)NC=O)OC1=O	0.08497965194977766	0.0	96	0	BGC0000382:670;BGC0000422:664
CNY703.scaffold00048.region001	1983	78896	-1	CCCCCC[C@H]1[C@H](C[C@H](C\C=C/C\C=C/CCCCC)OC(=O)[C@H](CC(C)C)NC=O)OC1=O	0.08497965194977766	0.0	96	0	BGC0000382:610;BGC0000422:601
GCA_000383575.KB911579.1.region015	1983	78896	-1	CCCCCC[C@H]1[C@H](C[C@H](C\C=C/C\C=C/CCCCC)OC(=O)[C@H](CC(C)C)NC=O)OC1=O	0.08497965194977766	0.0	96	0	BGC0000382:715;BGC0000422:679
CNY673.scaffold00014.region001	1983	78896	-1	CCCCCC[C@H]1[C@H](C[C@H](C\C=C/C\C=C/CCCCC)OC(=O)[C@H](CC(C)C)NC=O)OC1=O	0.08497965194977766	0.0	96	0	BGC0000382:715;BGC0000422:677
GCA_000378825.KB900388.1.region003	1983	78896	-1	CCCCCC[C@H]1[C@H](C[C@H](C\C=C/C\C=C/CCCCC)OC(=O)[C@H](CC(C)C)NC=O)OC1=O	0.08497965194977766	0.0	96	0	BGC0000382:683;BGC0000422:659
GCA_000374745.KB895103.1.region001	1983	78896	-1	CCCCCC[C@H]1[C@H](C[C@H](C\C=C/C\C=C/CCCCC)OC(=O)[C@H](CC(C)C)NC=O)OC1=O	0.08497965194977766	0.0	96	0	BGC0000382:712;BGC0000422:677
GCA_000384095.KB913027.1.region015	1983	78896	-1	CCCCCC[C@H]1[C@H](C[C@H](C\C=C/C\C=C/CCCCC)OC(=O)[C@H](CC(C)C)NC=O)OC1=O	0.08497965194977766	0.0	96	0	BGC0000382:715;BGC0000422:679
GCA_000374765.KB895207.1.region002	1983	78896	-1	CCCCCC[C@H]1[C@H](C[C@H](C\C=C/C\C=C/CCCCC)OC(=O)[C@H](CC(C)C)NC=O)OC1=O	0.08497965194977766	0.0	96	0	BGC0000382:710;BGC0000422:678
GCA_000424925.AUKU01000002.1.region001	1983	78896	-1	CCCCCC[C@H]1[C@H](C[C@H](C\C=C/C\C=C/CCCCC)OC(=O)[C@H](CC(C)C)NC=O)OC1=O	0.08497965194977766	0.0	96	0	BGC0000382:682;BGC0000422:665
GCA_000375245.KB896761.1.region002	1983	79556	-1	CCCCCC[C@H]1[C@H](C[C@H](C\C=C/C\C=C/CCCCC)OC(=O)[C@H](CC(C)C)NC=O)OC1=O	0.07669574828471253	0.0	96	0	BGC0000382:707;BGC0000422:677
GCA_000514795.AZWP01000004.1.region002	1983	79556	-1	CCCCCC[C@H]1[C@H](C[C@H](C\C=C/C\C=C/CCCCC)OC(=O)[C@H](CC(C)C)NC=O)OC1=O	0.07669574828471253	0.0	96	0	BGC0000382:678;BGC0000422:664
GCA_000514835.AZWR01000003.1.region001	1983	79556	-1	CCCCCC[C@H]1[C@H](C[C@H](C\C=C/C\C=C/CCCCC)OC(=O)[C@H](CC(C)C)NC=O)OC1=O	0.07669574828471253	0.0	96	0	BGC0000382:708;BGC0000422:677
GCA_000514575.AZWE01000006.1.region001	1983	79556	-1	CCCCCC[C@H]1[C@H](C[C@H](C\C=C/C\C=C/CCCCC)OC(=O)[C@H](CC(C)C)NC=O)OC1=O	0.07669574828471253	0.0	96	0	BGC0000382:682;BGC0000422:665
CNR909.scaffold00001.region001	1983	79556	-1	CCCCCC[C@H]1[C@H](C[C@H](C\C=C/C\C=C/CCCCC)OC(=O)[C@H](CC(C)C)NC=O)OC1=O	0.07669574828471253	0.0	96	0	BGC0000382:678;BGC0000422:664
CNT403.scaffold00005.region002	1983	79556	-1	CCCCCC[C@H]1[C@H](C[C@H](C\C=C/C\C=C/CCCCC)OC(=O)[C@H](CC(C)C)NC=O)OC1=O	0.07669574828471253	0.0	96	0	BGC0000382:707;BGC0000422:674
GCA_000514515.KI911412.1.region004	1983	79556	-1	CCCCCC[C@H]1[C@H](C[C@H](C\C=C/C\C=C/CCCCC)OC(=O)[C@H](CC(C)C)NC=O)OC1=O	0.07669574828471253	0.0	96	0	BGC0000382:716;BGC0000422:680
GCA_000374685.KB894962.1.region006	1983	79556	-1	CCCCCC[C@H]1[C@H](C[C@H](C\C=C/C\C=C/CCCCC)OC(=O)[C@H](CC(C)C)NC=O)OC1=O	0.07669574828471253	0.0	96	0	BGC0000382:668;BGC0000422:654
GCA_000514495.AZWA01000007.1.region002	1983	79556	-1	CCCCCC[C@H]1[C@H](C[C@H](C\C=C/C\C=C/CCCCC)OC(=O)[C@H](CC(C)C)NC=O)OC1=O	0.07669574828471253	0.0	96	0	BGC0000382:670;BGC0000422:664
CNY703.scaffold00048.region001	1983	79556	-1	CCCCCC[C@H]1[C@H](C[C@H](C\C=C/C\C=C/CCCCC)OC(=O)[C@H](CC(C)C)NC=O)OC1=O	0.07669574828471253	0.0	96	0	BGC0000382:610;BGC0000422:601
GCA_000383575.KB911579.1.region015	1983	79556	-1	CCCCCC[C@H]1[C@H](C[C@H](C\C=C/C\C=C/CCCCC)OC(=O)[C@H](CC(C)C)NC=O)OC1=O	0.07669574828471253	0.0	96	0	BGC0000382:715;BGC0000422:679
CNY673.scaffold00014.region001	1983	79556	-1	CCCCCC[C@H]1[C@H](C[C@H](C\C=C/C\C=C/CCCCC)OC(=O)[C@H](CC(C)C)NC=O)OC1=O	0.07669574828471253	0.0	96	0	BGC0000382:715;BGC0000422:677
GCA_000378825.KB900388.1.region003	1983	79556	-1	CCCCCC[C@H]1[C@H](C[C@H](C\C=C/C\C=C/CCCCC)OC(=O)[C@H](CC(C)C)NC=O)OC1=O	0.07669574828471253	0.0	96	0	BGC0000382:683;BGC0000422:659
GCA_000374745.KB895103.1.region001	1983	79556	-1	CCCCCC[C@H]1[C@H](C[C@H](C\C=C/C\C=C/CCCCC)OC(=O)[C@H](CC(C)C)NC=O)OC1=O	0.07669574828471253	0.0	96	0	BGC0000382:712;BGC0000422:677
GCA_000384095.KB913027.1.region015	1983	79556	-1	CCCCCC[C@H]1[C@H](C[C@H](C\C=C/C\C=C/CCCCC)OC(=O)[C@H](CC(C)C)NC=O)OC1=O	0.07669574828471253	0.0	96	0	BGC0000382:715;BGC0000422:679
GCA_000374765.KB895207.1.region002	1983	79556	-1	CCCCCC[C@H]1[C@H](C[C@H](C\C=C/C\C=C/CCCCC)OC(=O)[C@H](CC(C)C)NC=O)OC1=O	0.07669574828471253	0.0	96	0	BGC0000382:710;BGC0000422:678
GCA_000424925.AUKU01000002.1.region001	1983	79556	-1	CCCCCC[C@H]1[C@H](C[C@H](C\C=C/C\C=C/CCCCC)OC(=O)[C@H](CC(C)C)NC=O)OC1=O	0.07669574828471253	0.0	96	0	BGC0000382:682;BGC0000422:665
GCA_000375245.KB896761.1.region002	1983	79569	-1	CCCCCC[C@H]1[C@H](C[C@H](C\C=C/C\C=C/CCCCC)OC(=O)[C@H](CC(C)C)NC=O)OC1=O	0.0996535723590454	0.0	96	0	BGC0000382:707;BGC0000422:677
GCA_000514795.AZWP01000004.1.region002	1983	79569	-1	CCCCCC[C@H]1[C@H](C[C@H](C\C=C/C\C=C/CCCCC)OC(=O)[C@H](CC(C)C)NC=O)OC1=O	0.0996535723590454	0.0	96	0	BGC0000382:678;BGC0000422:664
GCA_000514835.AZWR01000003.1.region001	1983	79569	-1	CCCCCC[C@H]1[C@H](C[C@H](C\C=C/C\C=C/CCCCC)OC(=O)[C@H](CC(C)C)NC=O)OC1=O	0.0996535723590454	0.0	96	0	BGC0000382:708;BGC0000422:677
GCA_000514575.AZWE01000006.1.region001	1983	79569	-1	CCCCCC[C@H]1[C@H](C[C@H](C\C=C/C\C=C/CCCCC)OC(=O)[C@H](CC(C)C)NC=O)OC1=O	0.0996535723590454	0.0	96	0	BGC0000382:682;BGC0000422:665
CNR909.scaffold00001.region001	1983	79569	-1	CCCCCC[C@H]1[C@H](C[C@H](C\C=C/C\C=C/CCCCC)OC(=O)[C@H](CC(C)C)NC=O)OC1=O	0.0996535723590454	0.0	96	0	BGC0000382:678;BGC0000422:664
CNT403.scaffold00005.region002	1983	79569	-1	CCCCCC[C@H]1[C@H](C[C@H](C\C=C/C\C=C/CCCCC)OC(=O)[C@H](CC(C)C)NC=O)OC1=O	0.0996535723590454	0.0	96	0	BGC0000382:707;BGC0000422:674
GCA_000514515.KI911412.1.region004	1983	79569	-1	CCCCCC[C@H]1[C@H](C[C@H](C\C=C/C\C=C/CCCCC)OC(=O)[C@H](CC(C)C)NC=O)OC1=O	0.0996535723590454	0.0	96	0	BGC0000382:716;BGC0000422:680
GCA_000374685.KB894962.1.region006	1983	79569	-1	CCCCCC[C@H]1[C@H](C[C@H](C\C=C/C\C=C/CCCCC)OC(=O)[C@H](CC(C)C)NC=O)OC1=O	0.0996535723590454	0.0	96	0	BGC0000382:668;BGC0000422:654
GCA_000514495.AZWA01000007.1.region002	1983	79569	-1	CCCCCC[C@H]1[C@H](C[C@H](C\C=C/C\C=C/CCCCC)OC(=O)[C@H](CC(C)C)NC=O)OC1=O	0.0996535723590454	0.0	96	0	BGC0000382:670;BGC0000422:664
CNY703.scaffold00048.region001	1983	79569	-1	CCCCCC[C@H]1[C@H](C[C@H](C\C=C/C\C=C/CCCCC)OC(=O)[C@H](CC(C)C)NC=O)OC1=O	0.0996535723590454	0.0	96	0	BGC0000382:610;BGC0000422:601
GCA_000383575.KB911579.1.region015	1983	79569	-1	CCCCCC[C@H]1[C@H](C[C@H](C\C=C/C\C=C/CCCCC)OC(=O)[C@H](CC(C)C)NC=O)OC1=O	0.0996535723590454	0.0	96	0	BGC0000382:715;BGC0000422:679
CNY673.scaffold00014.region001	1983	79569	-1	CCCCCC[C@H]1[C@H](C[C@H](C\C=C/C\C=C/CCCCC)OC(=O)[C@H](CC(C)C)NC=O)OC1=O	0.0996535723590454	0.0	96	0	BGC0000382:715;BGC0000422:677
GCA_000378825.KB900388.1.region003	1983	79569	-1	CCCCCC[C@H]1[C@H](C[C@H](C\C=C/C\C=C/CCCCC)OC(=O)[C@H](CC(C)C)NC=O)OC1=O	0.0996535723590454	0.0	96	0	BGC0000382:683;BGC0000422:659
GCA_000374745.KB895103.1.region001	1983	79569	-1	CCCCCC[C@H]1[C@H](C[C@H](C\C=C/C\C=C/CCCCC)OC(=O)[C@H](CC(C)C)NC=O)OC1=O	0.0996535723590454	0.0	96	0	BGC0000382:712;BGC0000422:677
GCA_000384095.KB913027.1.region015	1983	79569	-1	CCCCCC[C@H]1[C@H](C[C@H](C\C=C/C\C=C/CCCCC)OC(=O)[C@H](CC(C)C)NC=O)OC1=O	0.0996535723590454	0.0	96	0	BGC0000382:715;BGC0000422:679
GCA_000374765.KB895207.1.region002	1983	79569	-1	CCCCCC[C@H]1[C@H](C[C@H](C\C=C/C\C=C/CCCCC)OC(=O)[C@H](CC(C)C)NC=O)OC1=O	0.0996535723590454	0.0	96	0	BGC0000382:710;BGC0000422:678
GCA_000424925.AUKU01000002.1.region001	1983	79569	-1	CCCCCC[C@H]1[C@H](C[C@H](C\C=C/C\C=C/CCCCC)OC(=O)[C@H](CC(C)C)NC=O)OC1=O	0.0996535723590454	0.0	96	0	BGC0000382:682;BGC0000422:665
GCA_000375245.KB896761.1.region002	1983	83241	409	CCCCCC[C@H]1[C@H](C[C@H](C\C=C/C\C=C/CCCCC)OC(=O)[C@H](CC(C)C)NC=O)OC1=O	0.0697223171296541	0.0	96	0	BGC0000382:707;BGC0000422:677
GCA_000514795.AZWP01000004.1.region002	1983	83241	409	CCCCCC[C@H]1[C@H](C[C@H](C\C=C/C\C=C/CCCCC)OC(=O)[C@H](CC(C)C)NC=O)OC1=O	0.0697223171296541	0.0	96	0	BGC0000382:678;BGC0000422:664
GCA_000514835.AZWR01000003.1.region001	1983	83241	409	CCCCCC[C@H]1[C@H](C[C@H](C\C=C/C\C=C/CCCCC)OC(=O)[C@H](CC(C)C)NC=O)OC1=O	0.0697223171296541	0.0	96	0	BGC0000382:708;BGC0000422:677
GCA_000514575.AZWE01000006.1.region001	1983	83241	409	CCCCCC[C@H]1[C@H](C[C@H](C\C=C/C\C=C/CCCCC)OC(=O)[C@H](CC(C)C)NC=O)OC1=O	0.0697223171296541	0.0	96	0	BGC0000382:682;BGC0000422:665
CNR909.scaffold00001.region001	1983	83241	409	CCCCCC[C@H]1[C@H](C[C@H](C\C=C/C\C=C/CCCCC)OC(=O)[C@H](CC(C)C)NC=O)OC1=O	0.0697223171296541	0.0	96	0	BGC0000382:678;BGC0000422:664
CNT403.scaffold00005.region002	1983	83241	409	CCCCCC[C@H]1[C@H](C[C@H](C\C=C/C\C=C/CCCCC)OC(=O)[C@H](CC(C)C)NC=O)OC1=O	0.0697223171296541	0.0	96	0	BGC0000382:707;BGC0000422:674
GCA_000514515.KI911412.1.region004	1983	83241	409	CCCCCC[C@H]1[C@H](C[C@H](C\C=C/C\C=C/CCCCC)OC(=O)[C@H](CC(C)C)NC=O)OC1=O	0.0697223171296541	0.0	96	0	BGC0000382:716;BGC0000422:680
GCA_000374685.KB894962.1.region006	1983	83241	409	CCCCCC[C@H]1[C@H](C[C@H](C\C=C/C\C=C/CCCCC)OC(=O)[C@H](CC(C)C)NC=O)OC1=O	0.0697223171296541	0.0	96	0	BGC0000382:668;BGC0000422:654
GCA_000514495.AZWA01000007.1.region002	1983	83241	409	CCCCCC[C@H]1[C@H](C[C@H](C\C=C/C\C=C/CCCCC)OC(=O)[C@H](CC(C)C)NC=O)OC1=O	0.0697223171296541	0.0	96	0	BGC0000382:670;BGC0000422:664
CNY703.scaffold00048.region001	1983	83241	409	CCCCCC[C@H]1[C@H](C[C@H](C\C=C/C\C=C/CCCCC)OC(=O)[C@H](CC(C)C)NC=O)OC1=O	0.0697223171296541	0.0	96	0	BGC0000382:610;BGC0000422:601
GCA_000383575.KB911579.1.region015	1983	83241	409	CCCCCC[C@H]1[C@H](C[C@H](C\C=C/C\C=C/CCCCC)OC(=O)[C@H](CC(C)C)NC=O)OC1=O	0.0697223171296541	0.0	96	0	BGC0000382:715;BGC0000422:679
CNY673.scaffold00014.region001	1983	83241	409	CCCCCC[C@H]1[C@H](C[C@H](C\C=C/C\C=C/CCCCC)OC(=O)[C@H](CC(C)C)NC=O)OC1=O	0.0697223171296541	0.0	96	0	BGC0000382:715;BGC0000422:677
GCA_000378825.KB900388.1.region003	1983	83241	409	CCCCCC[C@H]1[C@H](C[C@H](C\C=C/C\C=C/CCCCC)OC(=O)[C@H](CC(C)C)NC=O)OC1=O	0.0697223171296541	0.0	96	0	BGC0000382:683;BGC0000422:659
GCA_000374745.KB895103.1.region001	1983	83241	409	CCCCCC[C@H]1[C@H](C[C@H](C\C=C/C\C=C/CCCCC)OC(=O)[C@H](CC(C)C)NC=O)OC1=O	0.0697223171296541	0.0	96	0	BGC0000382:712;BGC0000422:677
GCA_000384095.KB913027.1.region015	1983	83241	409	CCCCCC[C@H]1[C@H](C[C@H](C\C=C/C\C=C/CCCCC)OC(=O)[C@H](CC(C)C)NC=O)OC1=O	0.0697223171296541	0.0	96	0	BGC0000382:715;BGC0000422:679
GCA_000374765.KB895207.1.region002	1983	83241	409	CCCCCC[C@H]1[C@H](C[C@H](C\C=C/C\C=C/CCCCC)OC(=O)[C@H](CC(C)C)NC=O)OC1=O	0.0697223171296541	0.0	96	0	BGC0000382:710;BGC0000422:678
GCA_000424925.AUKU01000002.1.region001	1983	83241	409	CCCCCC[C@H]1[C@H](C[C@H](C\C=C/C\C=C/CCCCC)OC(=O)[C@H](CC(C)C)NC=O)OC1=O	0.0697223171296541	0.0	96	0	BGC0000382:682;BGC0000422:665
GCA_000375245.KB896761.1.region002	1983	83242	-1	CCCCCC[C@H]1[C@H](C[C@H](C\C=C/C\C=C/CCCCC)OC(=O)[C@H](CC(C)C)NC=O)OC1=O	0.09295191948005893	0.0	96	0	BGC0000382:707;BGC0000422:677
GCA_000514795.AZWP01000004.1.region002	1983	83242	-1	CCCCCC[C@H]1[C@H](C[C@H](C\C=C/C\C=C/CCCCC)OC(=O)[C@H](CC(C)C)NC=O)OC1=O	0.09295191948005893	0.0	96	0	BGC0000382:678;BGC0000422:664
GCA_000514835.AZWR01000003.1.region001	1983	83242	-1	CCCCCC[C@H]1[C@H](C[C@H](C\C=C/C\C=C/CCCCC)OC(=O)[C@H](CC(C)C)NC=O)OC1=O	0.09295191948005893	0.0	96	0	BGC0000382:708;BGC0000422:677
GCA_000514575.AZWE01000006.1.region001	1983	83242	-1	CCCCCC[C@H]1[C@H](C[C@H](C\C=C/C\C=C/CCCCC)OC(=O)[C@H](CC(C)C)NC=O)OC1=O	0.09295191948005893	0.0	96	0	BGC0000382:682;BGC0000422:665
CNR909.scaffold00001.region001	1983	83242	-1	CCCCCC[C@H]1[C@H](C[C@H](C\C=C/C\C=C/CCCCC)OC(=O)[C@H](CC(C)C)NC=O)OC1=O	0.09295191948005893	0.0	96	0	BGC0000382:678;BGC0000422:664
CNT403.scaffold00005.region002	1983	83242	-1	CCCCCC[C@H]1[C@H](C[C@H](C\C=C/C\C=C/CCCCC)OC(=O)[C@H](CC(C)C)NC=O)OC1=O	0.09295191948005893	0.0	96	0	BGC0000382:707;BGC0000422:674
GCA_000514515.KI911412.1.region004	1983	83242	-1	CCCCCC[C@H]1[C@H](C[C@H](C\C=C/C\C=C/CCCCC)OC(=O)[C@H](CC(C)C)NC=O)OC1=O	0.09295191948005893	0.0	96	0	BGC0000382:716;BGC0000422:680
GCA_000374685.KB894962.1.region006	1983	83242	-1	CCCCCC[C@H]1[C@H](C[C@H](C\C=C/C\C=C/CCCCC)OC(=O)[C@H](CC(C)C)NC=O)OC1=O	0.09295191948005893	0.0	96	0	BGC0000382:668;BGC0000422:654
GCA_000514495.AZWA01000007.1.region002	1983	83242	-1	CCCCCC[C@H]1[C@H](C[C@H](C\C=C/C\C=C/CCCCC)OC(=O)[C@H](CC(C)C)NC=O)OC1=O	0.09295191948005893	0.0	96	0	BGC0000382:670;BGC0000422:664
CNY703.scaffold00048.region001	1983	83242	-1	CCCCCC[C@H]1[C@H](C[C@H](C\C=C/C\C=C/CCCCC)OC(=O)[C@H](CC(C)C)NC=O)OC1=O	0.09295191948005893	0.0	96	0	BGC0000382:610;BGC0000422:601
GCA_000383575.KB911579.1.region015	1983	83242	-1	CCCCCC[C@H]1[C@H](C[C@H](C\C=C/C\C=C/CCCCC)OC(=O)[C@H](CC(C)C)NC=O)OC1=O	0.09295191948005893	0.0	96	0	BGC0000382:715;BGC0000422:679
CNY673.scaffold00014.region001	1983	83242	-1	CCCCCC[C@H]1[C@H](C[C@H](C\C=C/C\C=C/CCCCC)OC(=O)[C@H](CC(C)C)NC=O)OC1=O	0.09295191948005893	0.0	96	0	BGC0000382:715;BGC0000422:677
GCA_000378825.KB900388.1.region003	1983	83242	-1	CCCCCC[C@H]1[C@H](C[C@H](C\C=C/C\C=C/CCCCC)OC(=O)[C@H](CC(C)C)NC=O)OC1=O	0.09295191948005893	0.0	96	0	BGC0000382:683;BGC0000422:659
GCA_000374745.KB895103.1.region001	1983	83242	-1	CCCCCC[C@H]1[C@H](C[C@H](C\C=C/C\C=C/CCCCC)OC(=O)[C@H](CC(C)C)NC=O)OC1=O	0.09295191948005893	0.0	96	0	BGC0000382:712;BGC0000422:677
GCA_000384095.KB913027.1.region015	1983	83242	-1	CCCCCC[C@H]1[C@H](C[C@H](C\C=C/C\C=C/CCCCC)OC(=O)[C@H](CC(C)C)NC=O)OC1=O	0.09295191948005893	0.0	96	0	BGC0000382:715;BGC0000422:679
GCA_000374765.KB895207.1.region002	1983	83242	-1	CCCCCC[C@H]1[C@H](C[C@H](C\C=C/C\C=C/CCCCC)OC(=O)[C@H](CC(C)C)NC=O)OC1=O	0.09295191948005893	0.0	96	0	BGC0000382:710;BGC0000422:678
GCA_000424925.AUKU01000002.1.region001	1983	83242	-1	CCCCCC[C@H]1[C@H](C[C@H](C\C=C/C\C=C/CCCCC)OC(=O)[C@H](CC(C)C)NC=O)OC1=O	0.09295191948005893	0.0	96	0	BGC0000382:682;BGC0000422:665
GCA_000375245.KB896761.1.region002	1983	83257	-1	CCCCCC[C@H]1[C@H](C[C@H](C\C=C/C\C=C/CCCCC)OC(=O)[C@H](CC(C)C)NC=O)OC1=O	0.08550387509663665	0.0	96	0	BGC0000382:707;BGC0000422:677
GCA_000514795.AZWP01000004.1.region002	1983	83257	-1	CCCCCC[C@H]1[C@H](C[C@H](C\C=C/C\C=C/CCCCC)OC(=O)[C@H](CC(C)C)NC=O)OC1=O	0.08550387509663665	0.0	96	0	BGC0000382:678;BGC0000422:664
GCA_000514835.AZWR01000003.1.region001	1983	83257	-1	CCCCCC[C@H]1[C@H](C[C@H](C\C=C/C\C=C/CCCCC)OC(=O)[C@H](CC(C)C)NC=O)OC1=O	0.08550387509663665	0.0	96	0	BGC0000382:708;BGC0000422:677
GCA_000514575.AZWE01000006.1.region001	1983	83257	-1	CCCCCC[C@H]1[C@H](C[C@H](C\C=C/C\C=C/CCCCC)OC(=O)[C@H](CC(C)C)NC=O)OC1=O	0.08550387509663665	0.0	96	0	BGC0000382:682;BGC0000422:665
CNR909.scaffold00001.region001	1983	83257	-1	CCCCCC[C@H]1[C@H](C[C@H](C\C=C/C\C=C/CCCCC)OC(=O)[C@H](CC(C)C)NC=O)OC1=O	0.08550387509663665	0.0	96	0	BGC0000382:678;BGC0000422:664
CNT403.scaffold00005.region002	1983	83257	-1	CCCCCC[C@H]1[C@H](C[C@H](C\C=C/C\C=C/CCCCC)OC(=O)[C@H](CC(C)C)NC=O)OC1=O	0.08550387509663665	0.0	96	0	BGC0000382:707;BGC0000422:674
GCA_000514515.KI911412.1.region004	1983	83257	-1	CCCCCC[C@H]1[C@H](C[C@H](C\C=C/C\C=C/CCCCC)OC(=O)[C@H](CC(C)C)NC=O)OC1=O	0.08550387509663665	0.0	96	0	BGC0000382:716;BGC0000422:680
GCA_000374685.KB894962.1.region006	1983	83257	-1	CCCCCC[C@H]1[C@H](C[C@H](C\C=C/C\C=C/CCCCC)OC(=O)[C@H](CC(C)C)NC=O)OC1=O	0.08550387509663665	0.0	96	0	BGC0000382:668;BGC0000422:654
GCA_000514495.AZWA01000007.1.region002	1983	83257	-1	CCCCCC[C@H]1[C@H](C[C@H](C\C=C/C\C=C/CCCCC)OC(=O)[C@H](CC(C)C)NC=O)OC1=O	0.08550387509663665	0.0	96	0	BGC0000382:670;BGC0000422:664
CNY703.scaffold00048.region001	1983	83257	-1	CCCCCC[C@H]1[C@H](C[C@H](C\C=C/C\C=C/CCCCC)OC(=O)[C@H](CC(C)C)NC=O)OC1=O	0.08550387509663665	0.0	96	0	BGC0000382:610;BGC0000422:601
GCA_000383575.KB911579.1.region015	1983	83257	-1	CCCCCC[C@H]1[C@H](C[C@H](C\C=C/C\C=C/CCCCC)OC(=O)[C@H](CC(C)C)NC=O)OC1=O	0.08550387509663665	0.0	96	0	BGC0000382:715;BGC0000422:679
CNY673.scaffold00014.region001	1983	83257	-1	CCCCCC[C@H]1[C@H](C[C@H](C\C=C/C\C=C/CCCCC)OC(=O)[C@H](CC(C)C)NC=O)OC1=O	0.08550387509663665	0.0	96	0	BGC0000382:715;BGC0000422:677
GCA_000378825.KB900388.1.region003	1983	83257	-1	CCCCCC[C@H]1[C@H](C[C@H](C\C=C/C\C=C/CCCCC)OC(=O)[C@H](CC(C)C)NC=O)OC1=O	0.08550387509663665	0.0	96	0	BGC0000382:683;BGC0000422:659
GCA_000374745.KB895103.1.region001	1983	83257	-1	CCCCCC[C@H]1[C@H](C[C@H](C\C=C/C\C=C/CCCCC)OC(=O)[C@H](CC(C)C)NC=O)OC1=O	0.08550387509663665	0.0	96	0	BGC0000382:712;BGC0000422:677
GCA_000384095.KB913027.1.region015	1983	83257	-1	CCCCCC[C@H]1[C@H](C[C@H](C\C=C/C\C=C/CCCCC)OC(=O)[C@H](CC(C)C)NC=O)OC1=O	0.08550387509663665	0.0	96	0	BGC0000382:715;BGC0000422:679
GCA_000374765.KB895207.1.region002	1983	83257	-1	CCCCCC[C@H]1[C@H](C[C@H](C\C=C/C\C=C/CCCCC)OC(=O)[C@H](CC(C)C)NC=O)OC1=O	0.08550387509663665	0.0	96	0	BGC0000382:710;BGC0000422:678
GCA_000424925.AUKU01000002.1.region001	1983	83257	-1	CCCCCC[C@H]1[C@H](C[C@H](C\C=C/C\C=C/CCCCC)OC(=O)[C@H](CC(C)C)NC=O)OC1=O	0.08550387509663665	0.0	96	0	BGC0000382:682;BGC0000422:665
GCA_000375245.KB896761.1.region002	1983	83281	-1	CCCCCC[C@H]1[C@H](C[C@H](C\C=C/C\C=C/CCCCC)OC(=O)[C@H](CC(C)C)NC=O)OC1=O	0.07513426613461266	0.0	96	0	BGC0000382:707;BGC0000422:677
GCA_000514795.AZWP01000004.1.region002	1983	83281	-1	CCCCCC[C@H]1[C@H](C[C@H](C\C=C/C\C=C/CCCCC)OC(=O)[C@H](CC(C)C)NC=O)OC1=O	0.07513426613461266	0.0	96	0	BGC0000382:678;BGC0000422:664
GCA_000514835.AZWR01000003.1.region001	1983	83281	-1	CCCCCC[C@H]1[C@H](C[C@H](C\C=C/C\C=C/CCCCC)OC(=O)[C@H](CC(C)C)NC=O)OC1=O	0.07513426613461266	0.0	96	0	BGC0000382:708;BGC0000422:677
GCA_000514575.AZWE01000006.1.region001	1983	83281	-1	CCCCCC[C@H]1[C@H](C[C@H](C\C=C/C\C=C/CCCCC)OC(=O)[C@H](CC(C)C)NC=O)OC1=O	0.07513426613461266	0.0	96	0	BGC0000382:682;BGC0000422:665
CNR909.scaffold00001.region001	1983	83281	-1	CCCCCC[C@H]1[C@H](C[C@H](C\C=C/C\C=C/CCCCC)OC(=O)[C@H](CC(C)C)NC=O)OC1=O	0.07513426613461266	0.0	96	0	BGC0000382:678;BGC0000422:664
CNT403.scaffold00005.region002	1983	83281	-1	CCCCCC[C@H]1[C@H](C[C@H](C\C=C/C\C=C/CCCCC)OC(=O)[C@H](CC(C)C)NC=O)OC1=O	0.07513426613461266	0.0	96	0	BGC0000382:707;BGC0000422:674
GCA_000514515.KI911412.1.region004	1983	83281	-1	CCCCCC[C@H]1[C@H](C[C@H](C\C=C/C\C=C/CCCCC)OC(=O)[C@H](CC(C)C)NC=O)OC1=O	0.07513426613461266	0.0	96	0	BGC0000382:716;BGC0000422:680
GCA_000374685.KB894962.1.region006	1983	83281	-1	CCCCCC[C@H]1[C@H](C[C@H](C\C=C/C\C=C/CCCCC)OC(=O)[C@H](CC(C)C)NC=O)OC1=O	0.07513426613461266	0.0	96	0	BGC0000382:668;BGC0000422:654
GCA_000514495.AZWA01000007.1.region002	1983	83281	-1	CCCCCC[C@H]1[C@H](C[C@H](C\C=C/C\C=C/CCCCC)OC(=O)[C@H](CC(C)C)NC=O)OC1=O	0.07513426613461266	0.0	96	0	BGC0000382:670;BGC0000422:664
CNY703.scaffold00048.region001	1983	83281	-1	CCCCCC[C@H]1[C@H](C[C@H](C\C=C/C\C=C/CCCCC)OC(=O)[C@H](CC(C)C)NC=O)OC1=O	0.07513426613461266	0.0	96	0	BGC0000382:610;BGC0000422:601
GCA_000383575.KB911579.1.region015	1983	83281	-1	CCCCCC[C@H]1[C@H](C[C@H](C\C=C/C\C=C/CCCCC)OC(=O)[C@H](CC(C)C)NC=O)OC1=O	0.07513426613461266	0.0	96	0	BGC0000382:715;BGC0000422:679
CNY673.scaffold00014.region001	1983	83281	-1	CCCCCC[C@H]1[C@H](C[C@H](C\C=C/C\C=C/CCCCC)OC(=O)[C@H](CC(C)C)NC=O)OC1=O	0.07513426613461266	0.0	96	0	BGC0000382:715;BGC0000422:677
GCA_000378825.KB900388.1.region003	1983	83281	-1	CCCCCC[C@H]1[C@H](C[C@H](C\C=C/C\C=C/CCCCC)OC(=O)[C@H](CC(C)C)NC=O)OC1=O	0.07513426613461266	0.0	96	0	BGC0000382:683;BGC0000422:659
GCA_000374745.KB895103.1.region001	1983	83281	-1	CCCCCC[C@H]1[C@H](C[C@H](C\C=C/C\C=C/CCCCC)OC(=O)[C@H](CC(C)C)NC=O)OC1=O	0.07513426613461266	0.0	96	0	BGC0000382:712;BGC0000422:677
GCA_000384095.KB913027.1.region015	1983	83281	-1	CCCCCC[C@H]1[C@H](C[C@H](C\C=C/C\C=C/CCCCC)OC(=O)[C@H](CC(C)C)NC=O)OC1=O	0.07513426613461266	0.0	96	0	BGC0000382:715;BGC0000422:679
GCA_000374765.KB895207.1.region002	1983	83281	-1	CCCCCC[C@H]1[C@H](C[C@H](C\C=C/C\C=C/CCCCC)OC(=O)[C@H](CC(C)C)NC=O)OC1=O	0.07513426613461266	0.0	96	0	BGC0000382:710;BGC0000422:678
GCA_000424925.AUKU01000002.1.region001	1983	83281	-1	CCCCCC[C@H]1[C@H](C[C@H](C\C=C/C\C=C/CCCCC)OC(=O)[C@H](CC(C)C)NC=O)OC1=O	0.07513426613461266	0.0	96	0	BGC0000382:682;BGC0000422:665
GCA_000375245.KB896761.1.region002	1983	83296	-1	CCCCCC[C@H]1[C@H](C[C@H](C\C=C/C\C=C/CCCCC)OC(=O)[C@H](CC(C)C)NC=O)OC1=O	0.08481695653788301	0.0	96	0	BGC0000382:707;BGC0000422:677
GCA_000514795.AZWP01000004.1.region002	1983	83296	-1	CCCCCC[C@H]1[C@H](C[C@H](C\C=C/C\C=C/CCCCC)OC(=O)[C@H](CC(C)C)NC=O)OC1=O	0.08481695653788301	0.0	96	0	BGC0000382:678;BGC0000422:664
GCA_000514835.AZWR01000003.1.region001	1983	83296	-1	CCCCCC[C@H]1[C@H](C[C@H](C\C=C/C\C=C/CCCCC)OC(=O)[C@H](CC(C)C)NC=O)OC1=O	0.08481695653788301	0.0	96	0	BGC0000382:708;BGC0000422:677
GCA_000514575.AZWE01000006.1.region001	1983	83296	-1	CCCCCC[C@H]1[C@H](C[C@H](C\C=C/C\C=C/CCCCC)OC(=O)[C@H](CC(C)C)NC=O)OC1=O	0.08481695653788301	0.0	96	0	BGC0000382:682;BGC0000422:665
CNR909.scaffold00001.region001	1983	83296	-1	CCCCCC[C@H]1[C@H](C[C@H](C\C=C/C\C=C/CCCCC)OC(=O)[C@H](CC(C)C)NC=O)OC1=O	0.08481695653788301	0.0	96	0	BGC0000382:678;BGC0000422:664
CNT403.scaffold00005.region002	1983	83296	-1	CCCCCC[C@H]1[C@H](C[C@H](C\C=C/C\C=C/CCCCC)OC(=O)[C@H](CC(C)C)NC=O)OC1=O	0.08481695653788301	0.0	96	0	BGC0000382:707;BGC0000422:674
GCA_000514515.KI911412.1.region004	1983	83296	-1	CCCCCC[C@H]1[C@H](C[C@H](C\C=C/C\C=C/CCCCC)OC(=O)[C@H](CC(C)C)NC=O)OC1=O	0.08481695653788301	0.0	96	0	BGC0000382:716;BGC0000422:680
GCA_000374685.KB894962.1.region006	1983	83296	-1	CCCCCC[C@H]1[C@H](C[C@H](C\C=C/C\C=C/CCCCC)OC(=O)[C@H](CC(C)C)NC=O)OC1=O	0.08481695653788301	0.0	96	0	BGC0000382:668;BGC0000422:654
GCA_000514495.AZWA01000007.1.region002	1983	83296	-1	CCCCCC[C@H]1[C@H](C[C@H](C\C=C/C\C=C/CCCCC)OC(=O)[C@H](CC(C)C)NC=O)OC1=O	0.08481695653788301	0.0	96	0	BGC0000382:670;BGC0000422:664
CNY703.scaffold00048.region001	1983	83296	-1	CCCCCC[C@H]1[C@H](C[C@H](C\C=C/C\C=C/CCCCC)OC(=O)[C@H](CC(C)C)NC=O)OC1=O	0.08481695653788301	0.0	96	0	BGC0000382:610;BGC0000422:601
GCA_000383575.KB911579.1.region015	1983	83296	-1	CCCCCC[C@H]1[C@H](C[C@H](C\C=C/C\C=C/CCCCC)OC(=O)[C@H](CC(C)C)NC=O)OC1=O	0.08481695653788301	0.0	96	0	BGC0000382:715;BGC0000422:679
CNY673.scaffold00014.region001	1983	83296	-1	CCCCCC[C@H]1[C@H](C[C@H](C\C=C/C\C=C/CCCCC)OC(=O)[C@H](CC(C)C)NC=O)OC1=O	0.08481695653788301	0.0	96	0	BGC0000382:715;BGC0000422:677
GCA_000378825.KB900388.1.region003	1983	83296	-1	CCCCCC[C@H]1[C@H](C[C@H](C\C=C/C\C=C/CCCCC)OC(=O)[C@H](CC(C)C)NC=O)OC1=O	0.08481695653788301	0.0	96	0	BGC0000382:683;BGC0000422:659
GCA_000374745.KB895103.1.region001	1983	83296	-1	CCCCCC[C@H]1[C@H](C[C@H](C\C=C/C\C=C/CCCCC)OC(=O)[C@H](CC(C)C)NC=O)OC1=O	0.08481695653788301	0.0	96	0	BGC0000382:712;BGC0000422:677
GCA_000384095.KB913027.1.region015	1983	83296	-1	CCCCCC[C@H]1[C@H](C[C@H](C\C=C/C\C=C/CCCCC)OC(=O)[C@H](CC(C)C)NC=O)OC1=O	0.08481695653788301	0.0	96	0	BGC0000382:715;BGC0000422:679
GCA_000374765.KB895207.1.region002	1983	83296	-1	CCCCCC[C@H]1[C@H](C[C@H](C\C=C/C\C=C/CCCCC)OC(=O)[C@H](CC(C)C)NC=O)OC1=O	0.08481695653788301	0.0	96	0	BGC0000382:710;BGC0000422:678
GCA_000424925.AUKU01000002.1.region001	1983	83296	-1	CCCCCC[C@H]1[C@H](C[C@H](C\C=C/C\C=C/CCCCC)OC(=O)[C@H](CC(C)C)NC=O)OC1=O	0.08481695653788301	0.0	96	0	BGC0000382:682;BGC0000422:665
GCA_000375245.KB896761.1.region002	1983	83414	-1	CCCCCC[C@H]1[C@H](C[C@H](C\C=C/C\C=C/CCCCC)OC(=O)[C@H](CC(C)C)NC=O)OC1=O	0.07435170637169078	0.0	96	0	BGC0000382:707;BGC0000422:677
GCA_000514795.AZWP01000004.1.region002	1983	83414	-1	CCCCCC[C@H]1[C@H](C[C@H](C\C=C/C\C=C/CCCCC)OC(=O)[C@H](CC(C)C)NC=O)OC1=O	0.07435170637169078	0.0	96	0	BGC0000382:678;BGC0000422:664
GCA_000514835.AZWR01000003.1.region001	1983	83414	-1	CCCCCC[C@H]1[C@H](C[C@H](C\C=C/C\C=C/CCCCC)OC(=O)[C@H](CC(C)C)NC=O)OC1=O	0.07435170637169078	0.0	96	0	BGC0000382:708;BGC0000422:677
GCA_000514575.AZWE01000006.1.region001	1983	83414	-1	CCCCCC[C@H]1[C@H](C[C@H](C\C=C/C\C=C/CCCCC)OC(=O)[C@H](CC(C)C)NC=O)OC1=O	0.07435170637169078	0.0	96	0	BGC0000382:682;BGC0000422:665
CNR909.scaffold00001.region001	1983	83414	-1	CCCCCC[C@H]1[C@H](C[C@H](C\C=C/C\C=C/CCCCC)OC(=O)[C@H](CC(C)C)NC=O)OC1=O	0.07435170637169078	0.0	96	0	BGC0000382:678;BGC0000422:664
CNT403.scaffold00005.region002	1983	83414	-1	CCCCCC[C@H]1[C@H](C[C@H](C\C=C/C\C=C/CCCCC)OC(=O)[C@H](CC(C)C)NC=O)OC1=O	0.07435170637169078	0.0	96	0	BGC0000382:707;BGC0000422:674
GCA_000514515.KI911412.1.region004	1983	83414	-1	CCCCCC[C@H]1[C@H](C[C@H](C\C=C/C\C=C/CCCCC)OC(=O)[C@H](CC(C)C)NC=O)OC1=O	0.07435170637169078	0.0	96	0	BGC0000382:716;BGC0000422:680
GCA_000374685.KB894962.1.region006	1983	83414	-1	CCCCCC[C@H]1[C@H](C[C@H](C\C=C/C\C=C/CCCCC)OC(=O)[C@H](CC(C)C)NC=O)OC1=O	0.07435170637169078	0.0	96	0	BGC0000382:668;BGC0000422:654
GCA_000514495.AZWA01000007.1.region002	1983	83414	-1	CCCCCC[C@H]1[C@H](C[C@H](C\C=C/C\C=C/CCCCC)OC(=O)[C@H](CC(C)C)NC=O)OC1=O	0.07435170637169078	0.0	96	0	BGC0000382:670;BGC0000422:664
CNY703.scaffold00048.region001	1983	83414	-1	CCCCCC[C@H]1[C@H](C[C@H](C\C=C/C\C=C/CCCCC)OC(=O)[C@H](CC(C)C)NC=O)OC1=O	0.07435170637169078	0.0	96	0	BGC0000382:610;BGC0000422:601
GCA_000383575.KB911579.1.region015	1983	83414	-1	CCCCCC[C@H]1[C@H](C[C@H](C\C=C/C\C=C/CCCCC)OC(=O)[C@H](CC(C)C)NC=O)OC1=O	0.07435170637169078	0.0	96	0	BGC0000382:715;BGC0000422:679
CNY673.scaffold00014.region001	1983	83414	-1	CCCCCC[C@H]1[C@H](C[C@H](C\C=C/C\C=C/CCCCC)OC(=O)[C@H](CC(C)C)NC=O)OC1=O	0.07435170637169078	0.0	96	0	BGC0000382:715;BGC0000422:677
GCA_000378825.KB900388.1.region003	1983	83414	-1	CCCCCC[C@H]1[C@H](C[C@H](C\C=C/C\C=C/CCCCC)OC(=O)[C@H](CC(C)C)NC=O)OC1=O	0.07435170637169078	0.0	96	0	BGC0000382:683;BGC0000422:659
GCA_000374745.KB895103.1.region001	1983	83414	-1	CCCCCC[C@H]1[C@H](C[C@H](C\C=C/C\C=C/CCCCC)OC(=O)[C@H](CC(C)C)NC=O)OC1=O	0.07435170637169078	0.0	96	0	BGC0000382:712;BGC0000422:677
GCA_000384095.KB913027.1.region015	1983	83414	-1	CCCCCC[C@H]1[C@H](C[C@H](C\C=C/C\C=C/CCCCC)OC(=O)[C@H](CC(C)C)NC=O)OC1=O	0.07435170637169078	0.0	96	0	BGC0000382:715;BGC0000422:679
GCA_000374765.KB895207.1.region002	1983	83414	-1	CCCCCC[C@H]1[C@H](C[C@H](C\C=C/C\C=C/CCCCC)OC(=O)[C@H](CC(C)C)NC=O)OC1=O	0.07435170637169078	0.0	96	0	BGC0000382:710;BGC0000422:678
GCA_000424925.AUKU01000002.1.region001	1983	83414	-1	CCCCCC[C@H]1[C@H](C[C@H](C\C=C/C\C=C/CCCCC)OC(=O)[C@H](CC(C)C)NC=O)OC1=O	0.07435170637169078	0.0	96	0	BGC0000382:682;BGC0000422:665
GCA_000375245.KB896761.1.region002	1983	84501	-1	CCCCCC[C@H]1[C@H](C[C@H](C\C=C/C\C=C/CCCCC)OC(=O)[C@H](CC(C)C)NC=O)OC1=O	0.0755528683362444	0.0	96	0	BGC0000382:707;BGC0000422:677
GCA_000514795.AZWP01000004.1.region002	1983	84501	-1	CCCCCC[C@H]1[C@H](C[C@H](C\C=C/C\C=C/CCCCC)OC(=O)[C@H](CC(C)C)NC=O)OC1=O	0.0755528683362444	0.0	96	0	BGC0000382:678;BGC0000422:664
GCA_000514835.AZWR01000003.1.region001	1983	84501	-1	CCCCCC[C@H]1[C@H](C[C@H](C\C=C/C\C=C/CCCCC)OC(=O)[C@H](CC(C)C)NC=O)OC1=O	0.0755528683362444	0.0	96	0	BGC0000382:708;BGC0000422:677
GCA_000514575.AZWE01000006.1.region001	1983	84501	-1	CCCCCC[C@H]1[C@H](C[C@H](C\C=C/C\C=C/CCCCC)OC(=O)[C@H](CC(C)C)NC=O)OC1=O	0.0755528683362444	0.0	96	0	BGC0000382:682;BGC0000422:665
CNR909.scaffold00001.region001	1983	84501	-1	CCCCCC[C@H]1[C@H](C[C@H](C\C=C/C\C=C/CCCCC)OC(=O)[C@H](CC(C)C)NC=O)OC1=O	0.0755528683362444	0.0	96	0	BGC0000382:678;BGC0000422:664
CNT403.scaffold00005.region002	1983	84501	-1	CCCCCC[C@H]1[C@H](C[C@H](C\C=C/C\C=C/CCCCC)OC(=O)[C@H](CC(C)C)NC=O)OC1=O	0.0755528683362444	0.0	96	0	BGC0000382:707;BGC0000422:674
GCA_000514515.KI911412.1.region004	1983	84501	-1	CCCCCC[C@H]1[C@H](C[C@H](C\C=C/C\C=C/CCCCC)OC(=O)[C@H](CC(C)C)NC=O)OC1=O	0.0755528683362444	0.0	96	0	BGC0000382:716;BGC0000422:680
GCA_000374685.KB894962.1.region006	1983	84501	-1	CCCCCC[C@H]1[C@H](C[C@H](C\C=C/C\C=C/CCCCC)OC(=O)[C@H](CC(C)C)NC=O)OC1=O	0.0755528683362444	0.0	96	0	BGC0000382:668;BGC0000422:654
GCA_000514495.AZWA01000007.1.region002	1983	84501	-1	CCCCCC[C@H]1[C@H](C[C@H](C\C=C/C\C=C/CCCCC)OC(=O)[C@H](CC(C)C)NC=O)OC1=O	0.0755528683362444	0.0	96	0	BGC0000382:670;BGC0000422:664
CNY703.scaffold00048.region001	1983	84501	-1	CCCCCC[C@H]1[C@H](C[C@H](C\C=C/C\C=C/CCCCC)OC(=O)[C@H](CC(C)C)NC=O)OC1=O	0.0755528683362444	0.0	96	0	BGC0000382:610;BGC0000422:601
GCA_000383575.KB911579.1.region015	1983	84501	-1	CCCCCC[C@H]1[C@H](C[C@H](C\C=C/C\C=C/CCCCC)OC(=O)[C@H](CC(C)C)NC=O)OC1=O	0.0755528683362444	0.0	96	0	BGC0000382:715;BGC0000422:679
CNY673.scaffold00014.region001	1983	84501	-1	CCCCCC[C@H]1[C@H](C[C@H](C\C=C/C\C=C/CCCCC)OC(=O)[C@H](CC(C)C)NC=O)OC1=O	0.0755528683362444	0.0	96	0	BGC0000382:715;BGC0000422:677
GCA_000378825.KB900388.1.region003	1983	84501	-1	CCCCCC[C@H]1[C@H](C[C@H](C\C=C/C\C=C/CCCCC)OC(=O)[C@H](CC(C)C)NC=O)OC1=O	0.0755528683362444	0.0	96	0	BGC0000382:683;BGC0000422:659
GCA_000374745.KB895103.1.region001	1983	84501	-1	CCCCCC[C@H]1[C@H](C[C@H](C\C=C/C\C=C/CCCCC)OC(=O)[C@H](CC(C)C)NC=O)OC1=O	0.0755528683362444	0.0	96	0	BGC0000382:712;BGC0000422:677
GCA_000384095.KB913027.1.region015	1983	84501	-1	CCCCCC[C@H]1[C@H](C[C@H](C\C=C/C\C=C/CCCCC)OC(=O)[C@H](CC(C)C)NC=O)OC1=O	0.0755528683362444	0.0	96	0	BGC0000382:715;BGC0000422:679
GCA_000374765.KB895207.1.region002	1983	84501	-1	CCCCCC[C@H]1[C@H](C[C@H](C\C=C/C\C=C/CCCCC)OC(=O)[C@H](CC(C)C)NC=O)OC1=O	0.0755528683362444	0.0	96	0	BGC0000382:710;BGC0000422:678
GCA_000424925.AUKU01000002.1.region001	1983	84501	-1	CCCCCC[C@H]1[C@H](C[C@H](C\C=C/C\C=C/CCCCC)OC(=O)[C@H](CC(C)C)NC=O)OC1=O	0.0755528683362444	0.0	96	0	BGC0000382:682;BGC0000422:665
GCA_000375245.KB896761.1.region002	1983	84502	-1	CCCCCC[C@H]1[C@H](C[C@H](C\C=C/C\C=C/CCCCC)OC(=O)[C@H](CC(C)C)NC=O)OC1=O	0.07594863745101967	0.0	96	0	BGC0000382:707;BGC0000422:677
GCA_000514795.AZWP01000004.1.region002	1983	84502	-1	CCCCCC[C@H]1[C@H](C[C@H](C\C=C/C\C=C/CCCCC)OC(=O)[C@H](CC(C)C)NC=O)OC1=O	0.07594863745101967	0.0	96	0	BGC0000382:678;BGC0000422:664
GCA_000514835.AZWR01000003.1.region001	1983	84502	-1	CCCCCC[C@H]1[C@H](C[C@H](C\C=C/C\C=C/CCCCC)OC(=O)[C@H](CC(C)C)NC=O)OC1=O	0.07594863745101967	0.0	96	0	BGC0000382:708;BGC0000422:677
GCA_000514575.AZWE01000006.1.region001	1983	84502	-1	CCCCCC[C@H]1[C@H](C[C@H](C\C=C/C\C=C/CCCCC)OC(=O)[C@H](CC(C)C)NC=O)OC1=O	0.07594863745101967	0.0	96	0	BGC0000382:682;BGC0000422:665
CNR909.scaffold00001.region001	1983	84502	-1	CCCCCC[C@H]1[C@H](C[C@H](C\C=C/C\C=C/CCCCC)OC(=O)[C@H](CC(C)C)NC=O)OC1=O	0.07594863745101967	0.0	96	0	BGC0000382:678;BGC0000422:664
CNT403.scaffold00005.region002	1983	84502	-1	CCCCCC[C@H]1[C@H](C[C@H](C\C=C/C\C=C/CCCCC)OC(=O)[C@H](CC(C)C)NC=O)OC1=O	0.07594863745101967	0.0	96	0	BGC0000382:707;BGC0000422:674
GCA_000514515.KI911412.1.region004	1983	84502	-1	CCCCCC[C@H]1[C@H](C[C@H](C\C=C/C\C=C/CCCCC)OC(=O)[C@H](CC(C)C)NC=O)OC1=O	0.07594863745101967	0.0	96	0	BGC0000382:716;BGC0000422:680
GCA_000374685.KB894962.1.region006	1983	84502	-1	CCCCCC[C@H]1[C@H](C[C@H](C\C=C/C\C=C/CCCCC)OC(=O)[C@H](CC(C)C)NC=O)OC1=O	0.07594863745101967	0.0	96	0	BGC0000382:668;BGC0000422:654
GCA_000514495.AZWA01000007.1.region002	1983	84502	-1	CCCCCC[C@H]1[C@H](C[C@H](C\C=C/C\C=C/CCCCC)OC(=O)[C@H](CC(C)C)NC=O)OC1=O	0.07594863745101967	0.0	96	0	BGC0000382:670;BGC0000422:664
CNY703.scaffold00048.region001	1983	84502	-1	CCCCCC[C@H]1[C@H](C[C@H](C\C=C/C\C=C/CCCCC)OC(=O)[C@H](CC(C)C)NC=O)OC1=O	0.07594863745101967	0.0	96	0	BGC0000382:610;BGC0000422:601
GCA_000383575.KB911579.1.region015	1983	84502	-1	CCCCCC[C@H]1[C@H](C[C@H](C\C=C/C\C=C/CCCCC)OC(=O)[C@H](CC(C)C)NC=O)OC1=O	0.07594863745101967	0.0	96	0	BGC0000382:715;BGC0000422:679
CNY673.scaffold00014.region001	1983	84502	-1	CCCCCC[C@H]1[C@H](C[C@H](C\C=C/C\C=C/CCCCC)OC(=O)[C@H](CC(C)C)NC=O)OC1=O	0.07594863745101967	0.0	96	0	BGC0000382:715;BGC0000422:677
GCA_000378825.KB900388.1.region003	1983	84502	-1	CCCCCC[C@H]1[C@H](C[C@H](C\C=C/C\C=C/CCCCC)OC(=O)[C@H](CC(C)C)NC=O)OC1=O	0.07594863745101967	0.0	96	0	BGC0000382:683;BGC0000422:659
GCA_000374745.KB895103.1.region001	1983	84502	-1	CCCCCC[C@H]1[C@H](C[C@H](C\C=C/C\C=C/CCCCC)OC(=O)[C@H](CC(C)C)NC=O)OC1=O	0.07594863745101967	0.0	96	0	BGC0000382:712;BGC0000422:677
GCA_000384095.KB913027.1.region015	1983	84502	-1	CCCCCC[C@H]1[C@H](C[C@H](C\C=C/C\C=C/CCCCC)OC(=O)[C@H](CC(C)C)NC=O)OC1=O	0.07594863745101967	0.0	96	0	BGC0000382:715;BGC0000422:679
GCA_000374765.KB895207.1.region002	1983	84502	-1	CCCCCC[C@H]1[C@H](C[C@H](C\C=C/C\C=C/CCCCC)OC(=O)[C@H](CC(C)C)NC=O)OC1=O	0.07594863745101967	0.0	96	0	BGC0000382:710;BGC0000422:678
GCA_000424925.AUKU01000002.1.region001	1983	84502	-1	CCCCCC[C@H]1[C@H](C[C@H](C\C=C/C\C=C/CCCCC)OC(=O)[C@H](CC(C)C)NC=O)OC1=O	0.07594863745101967	0.0	96	0	BGC0000382:682;BGC0000422:665
GCA_000375245.KB896761.1.region002	1983	84537	412	CCCCCC[C@H]1[C@H](C[C@H](C\C=C/C\C=C/CCCCC)OC(=O)[C@H](CC(C)C)NC=O)OC1=O	0.10519326710654162	0.0	96	0	BGC0000382:707;BGC0000422:677
GCA_000375245.KB896761.1.region002	1983	98740	412	CCCCCC[C@H]1[C@H](C[C@H](C\C=C/C\C=C/CCCCC)OC(=O)[C@H](CC(C)C)NC=O)OC1=O	0.0894318708218274	0.0	96	0	BGC0000382:707;BGC0000422:677
GCA_000514795.AZWP01000004.1.region002	1983	84537	412	CCCCCC[C@H]1[C@H](C[C@H](C\C=C/C\C=C/CCCCC)OC(=O)[C@H](CC(C)C)NC=O)OC1=O	0.10519326710654162	0.0	96	0	BGC0000382:678;BGC0000422:664
GCA_000514795.AZWP01000004.1.region002	1983	98740	412	CCCCCC[C@H]1[C@H](C[C@H](C\C=C/C\C=C/CCCCC)OC(=O)[C@H](CC(C)C)NC=O)OC1=O	0.0894318708218274	0.0	96	0	BGC0000382:678;BGC0000422:664
GCA_000514835.AZWR01000003.1.region001	1983	84537	412	CCCCCC[C@H]1[C@H](C[C@H](C\C=C/C\C=C/CCCCC)OC(=O)[C@H](CC(C)C)NC=O)OC1=O	0.10519326710654162	0.0	96	0	BGC0000382:708;BGC0000422:677
GCA_000514835.AZWR01000003.1.region001	1983	98740	412	CCCCCC[C@H]1[C@H](C[C@H](C\C=C/C\C=C/CCCCC)OC(=O)[C@H](CC(C)C)NC=O)OC1=O	0.0894318708218274	0.0	96	0	BGC0000382:708;BGC0000422:677
GCA_000514575.AZWE01000006.1.region001	1983	84537	412	CCCCCC[C@H]1[C@H](C[C@H](C\C=C/C\C=C/CCCCC)OC(=O)[C@H](CC(C)C)NC=O)OC1=O	0.10519326710654162	0.0	96	0	BGC0000382:682;BGC0000422:665
GCA_000514575.AZWE01000006.1.region001	1983	98740	412	CCCCCC[C@H]1[C@H](C[C@H](C\C=C/C\C=C/CCCCC)OC(=O)[C@H](CC(C)C)NC=O)OC1=O	0.0894318708218274	0.0	96	0	BGC0000382:682;BGC0000422:665
CNR909.scaffold00001.region001	1983	84537	412	CCCCCC[C@H]1[C@H](C[C@H](C\C=C/C\C=C/CCCCC)OC(=O)[C@H](CC(C)C)NC=O)OC1=O	0.10519326710654162	0.0	96	0	BGC0000382:678;BGC0000422:664
CNR909.scaffold00001.region001	1983	98740	412	CCCCCC[C@H]1[C@H](C[C@H](C\C=C/C\C=C/CCCCC)OC(=O)[C@H](CC(C)C)NC=O)OC1=O	0.0894318708218274	0.0	96	0	BGC0000382:678;BGC0000422:664
CNT403.scaffold00005.region002	1983	84537	412	CCCCCC[C@H]1[C@H](C[C@H](C\C=C/C\C=C/CCCCC)OC(=O)[C@H](CC(C)C)NC=O)OC1=O	0.10519326710654162	0.0	96	0	BGC0000382:707;BGC0000422:674
CNT403.scaffold00005.region002	1983	98740	412	CCCCCC[C@H]1[C@H](C[C@H](C\C=C/C\C=C/CCCCC)OC(=O)[C@H](CC(C)C)NC=O)OC1=O	0.0894318708218274	0.0	96	0	BGC0000382:707;BGC0000422:674
GCA_000514515.KI911412.1.region004	1983	84537	412	CCCCCC[C@H]1[C@H](C[C@H](C\C=C/C\C=C/CCCCC)OC(=O)[C@H](CC(C)C)NC=O)OC1=O	0.10519326710654162	0.0	96	0	BGC0000382:716;BGC0000422:680
GCA_000514515.KI911412.1.region004	1983	98740	412	CCCCCC[C@H]1[C@H](C[C@H](C\C=C/C\C=C/CCCCC)OC(=O)[C@H](CC(C)C)NC=O)OC1=O	0.0894318708218274	0.0	96	0	BGC0000382:716;BGC0000422:680
GCA_000374685.KB894962.1.region006	1983	84537	412	CCCCCC[C@H]1[C@H](C[C@H](C\C=C/C\C=C/CCCCC)OC(=O)[C@H](CC(C)C)NC=O)OC1=O	0.10519326710654162	0.0	96	0	BGC0000382:668;BGC0000422:654
GCA_000374685.KB894962.1.region006	1983	98740	412	CCCCCC[C@H]1[C@H](C[C@H](C\C=C/C\C=C/CCCCC)OC(=O)[C@H](CC(C)C)NC=O)OC1=O	0.0894318708218274	0.0	96	0	BGC0000382:668;BGC0000422:654
GCA_000514495.AZWA01000007.1.region002	1983	84537	412	CCCCCC[C@H]1[C@H](C[C@H](C\C=C/C\C=C/CCCCC)OC(=O)[C@H](CC(C)C)NC=O)OC1=O	0.10519326710654162	0.0	96	0	BGC0000382:670;BGC0000422:664
GCA_000514495.AZWA01000007.1.region002	1983	98740	412	CCCCCC[C@H]1[C@H](C[C@H](C\C=C/C\C=C/CCCCC)OC(=O)[C@H](CC(C)C)NC=O)OC1=O	0.0894318708218274	0.0	96	0	BGC0000382:670;BGC0000422:664
CNY703.scaffold00048.region001	1983	84537	412	CCCCCC[C@H]1[C@H](C[C@H](C\C=C/C\C=C/CCCCC)OC(=O)[C@H](CC(C)C)NC=O)OC1=O	0.10519326710654162	0.0	96	0	BGC0000382:610;BGC0000422:601
CNY703.scaffold00048.region001	1983	98740	412	CCCCCC[C@H]1[C@H](C[C@H](C\C=C/C\C=C/CCCCC)OC(=O)[C@H](CC(C)C)NC=O)OC1=O	0.0894318708218274	0.0	96	0	BGC0000382:610;BGC0000422:601
GCA_000383575.KB911579.1.region015	1983	84537	412	CCCCCC[C@H]1[C@H](C[C@H](C\C=C/C\C=C/CCCCC)OC(=O)[C@H](CC(C)C)NC=O)OC1=O	0.10519326710654162	0.0	96	0	BGC0000382:715;BGC0000422:679
GCA_000383575.KB911579.1.region015	1983	98740	412	CCCCCC[C@H]1[C@H](C[C@H](C\C=C/C\C=C/CCCCC)OC(=O)[C@H](CC(C)C)NC=O)OC1=O	0.0894318708218274	0.0	96	0	BGC0000382:715;BGC0000422:679
CNY673.scaffold00014.region001	1983	84537	412	CCCCCC[C@H]1[C@H](C[C@H](C\C=C/C\C=C/CCCCC)OC(=O)[C@H](CC(C)C)NC=O)OC1=O	0.10519326710654162	0.0	96	0	BGC0000382:715;BGC0000422:677
CNY673.scaffold00014.region001	1983	98740	412	CCCCCC[C@H]1[C@H](C[C@H](C\C=C/C\C=C/CCCCC)OC(=O)[C@H](CC(C)C)NC=O)OC1=O	0.0894318708218274	0.0	96	0	BGC0000382:715;BGC0000422:677
GCA_000378825.KB900388.1.region003	1983	84537	412	CCCCCC[C@H]1[C@H](C[C@H](C\C=C/C\C=C/CCCCC)OC(=O)[C@H](CC(C)C)NC=O)OC1=O	0.10519326710654162	0.0	96	0	BGC0000382:683;BGC0000422:659
GCA_000378825.KB900388.1.region003	1983	98740	412	CCCCCC[C@H]1[C@H](C[C@H](C\C=C/C\C=C/CCCCC)OC(=O)[C@H](CC(C)C)NC=O)OC1=O	0.0894318708218274	0.0	96	0	BGC0000382:683;BGC0000422:659
GCA_000374745.KB895103.1.region001	1983	84537	412	CCCCCC[C@H]1[C@H](C[C@H](C\C=C/C\C=C/CCCCC)OC(=O)[C@H](CC(C)C)NC=O)OC1=O	0.10519326710654162	0.0	96	0	BGC0000382:712;BGC0000422:677
GCA_000374745.KB895103.1.region001	1983	98740	412	CCCCCC[C@H]1[C@H](C[C@H](C\C=C/C\C=C/CCCCC)OC(=O)[C@H](CC(C)C)NC=O)OC1=O	0.0894318708218274	0.0	96	0	BGC0000382:712;BGC0000422:677
GCA_000384095.KB913027.1.region015	1983	84537	412	CCCCCC[C@H]1[C@H](C[C@H](C\C=C/C\C=C/CCCCC)OC(=O)[C@H](CC(C)C)NC=O)OC1=O	0.10519326710654162	0.0	96	0	BGC0000382:715;BGC0000422:679
GCA_000384095.KB913027.1.region015	1983	98740	412	CCCCCC[C@H]1[C@H](C[C@H](C\C=C/C\C=C/CCCCC)OC(=O)[C@H](CC(C)C)NC=O)OC1=O	0.0894318708218274	0.0	96	0	BGC0000382:715;BGC0000422:679
GCA_000374765.KB895207.1.region002	1983	84537	412	CCCCCC[C@H]1[C@H](C[C@H](C\C=C/C\C=C/CCCCC)OC(=O)[C@H](CC(C)C)NC=O)OC1=O	0.10519326710654162	0.0	96	0	BGC0000382:710;BGC0000422:678
GCA_000374765.KB895207.1.region002	1983	98740	412	CCCCCC[C@H]1[C@H](C[C@H](C\C=C/C\C=C/CCCCC)OC(=O)[C@H](CC(C)C)NC=O)OC1=O	0.0894318708218274	0.0	96	0	BGC0000382:710;BGC0000422:678
GCA_000424925.AUKU01000002.1.region001	1983	84537	412	CCCCCC[C@H]1[C@H](C[C@H](C\C=C/C\C=C/CCCCC)OC(=O)[C@H](CC(C)C)NC=O)OC1=O	0.10519326710654162	0.0	96	0	BGC0000382:682;BGC0000422:665
GCA_000424925.AUKU01000002.1.region001	1983	98740	412	CCCCCC[C@H]1[C@H](C[C@H](C\C=C/C\C=C/CCCCC)OC(=O)[C@H](CC(C)C)NC=O)OC1=O	0.0894318708218274	0.0	96	0	BGC0000382:682;BGC0000422:665
GCA_000375245.KB896761.1.region002	1983	90506	-1	CCCCCC[C@H]1[C@H](C[C@H](C\C=C/C\C=C/CCCCC)OC(=O)[C@H](CC(C)C)NC=O)OC1=O	0.09308748810419468	0.0	96	0	BGC0000382:707;BGC0000422:677
GCA_000514795.AZWP01000004.1.region002	1983	90506	-1	CCCCCC[C@H]1[C@H](C[C@H](C\C=C/C\C=C/CCCCC)OC(=O)[C@H](CC(C)C)NC=O)OC1=O	0.09308748810419468	0.0	96	0	BGC0000382:678;BGC0000422:664
GCA_000514835.AZWR01000003.1.region001	1983	90506	-1	CCCCCC[C@H]1[C@H](C[C@H](C\C=C/C\C=C/CCCCC)OC(=O)[C@H](CC(C)C)NC=O)OC1=O	0.09308748810419468	0.0	96	0	BGC0000382:708;BGC0000422:677
GCA_000514575.AZWE01000006.1.region001	1983	90506	-1	CCCCCC[C@H]1[C@H](C[C@H](C\C=C/C\C=C/CCCCC)OC(=O)[C@H](CC(C)C)NC=O)OC1=O	0.09308748810419468	0.0	96	0	BGC0000382:682;BGC0000422:665
CNR909.scaffold00001.region001	1983	90506	-1	CCCCCC[C@H]1[C@H](C[C@H](C\C=C/C\C=C/CCCCC)OC(=O)[C@H](CC(C)C)NC=O)OC1=O	0.09308748810419468	0.0	96	0	BGC0000382:678;BGC0000422:664
CNT403.scaffold00005.region002	1983	90506	-1	CCCCCC[C@H]1[C@H](C[C@H](C\C=C/C\C=C/CCCCC)OC(=O)[C@H](CC(C)C)NC=O)OC1=O	0.09308748810419468	0.0	96	0	BGC0000382:707;BGC0000422:674
GCA_000514515.KI911412.1.region004	1983	90506	-1	CCCCCC[C@H]1[C@H](C[C@H](C\C=C/C\C=C/CCCCC)OC(=O)[C@H](CC(C)C)NC=O)OC1=O	0.09308748810419468	0.0	96	0	BGC0000382:716;BGC0000422:680
GCA_000374685.KB894962.1.region006	1983	90506	-1	CCCCCC[C@H]1[C@H](C[C@H](C\C=C/C\C=C/CCCCC)OC(=O)[C@H](CC(C)C)NC=O)OC1=O	0.09308748810419468	0.0	96	0	BGC0000382:668;BGC0000422:654
GCA_000514495.AZWA01000007.1.region002	1983	90506	-1	CCCCCC[C@H]1[C@H](C[C@H](C\C=C/C\C=C/CCCCC)OC(=O)[C@H](CC(C)C)NC=O)OC1=O	0.09308748810419468	0.0	96	0	BGC0000382:670;BGC0000422:664
CNY703.scaffold00048.region001	1983	90506	-1	CCCCCC[C@H]1[C@H](C[C@H](C\C=C/C\C=C/CCCCC)OC(=O)[C@H](CC(C)C)NC=O)OC1=O	0.09308748810419468	0.0	96	0	BGC0000382:610;BGC0000422:601
GCA_000383575.KB911579.1.region015	1983	90506	-1	CCCCCC[C@H]1[C@H](C[C@H](C\C=C/C\C=C/CCCCC)OC(=O)[C@H](CC(C)C)NC=O)OC1=O	0.09308748810419468	0.0	96	0	BGC0000382:715;BGC0000422:679
CNY673.scaffold00014.region001	1983	90506	-1	CCCCCC[C@H]1[C@H](C[C@H](C\C=C/C\C=C/CCCCC)OC(=O)[C@H](CC(C)C)NC=O)OC1=O	0.09308748810419468	0.0	96	0	BGC0000382:715;BGC0000422:677
GCA_000378825.KB900388.1.region003	1983	90506	-1	CCCCCC[C@H]1[C@H](C[C@H](C\C=C/C\C=C/CCCCC)OC(=O)[C@H](CC(C)C)NC=O)OC1=O	0.09308748810419468	0.0	96	0	BGC0000382:683;BGC0000422:659
GCA_000374745.KB895103.1.region001	1983	90506	-1	CCCCCC[C@H]1[C@H](C[C@H](C\C=C/C\C=C/CCCCC)OC(=O)[C@H](CC(C)C)NC=O)OC1=O	0.09308748810419468	0.0	96	0	BGC0000382:712;BGC0000422:677
GCA_000384095.KB913027.1.region015	1983	90506	-1	CCCCCC[C@H]1[C@H](C[C@H](C\C=C/C\C=C/CCCCC)OC(=O)[C@H](CC(C)C)NC=O)OC1=O	0.09308748810419468	0.0	96	0	BGC0000382:715;BGC0000422:679
GCA_000374765.KB895207.1.region002	1983	90506	-1	CCCCCC[C@H]1[C@H](C[C@H](C\C=C/C\C=C/CCCCC)OC(=O)[C@H](CC(C)C)NC=O)OC1=O	0.09308748810419468	0.0	96	0	BGC0000382:710;BGC0000422:678
GCA_000424925.AUKU01000002.1.region001	1983	90506	-1	CCCCCC[C@H]1[C@H](C[C@H](C\C=C/C\C=C/CCCCC)OC(=O)[C@H](CC(C)C)NC=O)OC1=O	0.09308748810419468	0.0	96	0	BGC0000382:682;BGC0000422:665
GCA_000375245.KB896761.1.region002	1983	90518	-1	CCCCCC[C@H]1[C@H](C[C@H](C\C=C/C\C=C/CCCCC)OC(=O)[C@H](CC(C)C)NC=O)OC1=O	0.06991587497880859	0.0	96	0	BGC0000382:707;BGC0000422:677
GCA_000514795.AZWP01000004.1.region002	1983	90518	-1	CCCCCC[C@H]1[C@H](C[C@H](C\C=C/C\C=C/CCCCC)OC(=O)[C@H](CC(C)C)NC=O)OC1=O	0.06991587497880859	0.0	96	0	BGC0000382:678;BGC0000422:664
GCA_000514835.AZWR01000003.1.region001	1983	90518	-1	CCCCCC[C@H]1[C@H](C[C@H](C\C=C/C\C=C/CCCCC)OC(=O)[C@H](CC(C)C)NC=O)OC1=O	0.06991587497880859	0.0	96	0	BGC0000382:708;BGC0000422:677
GCA_000514575.AZWE01000006.1.region001	1983	90518	-1	CCCCCC[C@H]1[C@H](C[C@H](C\C=C/C\C=C/CCCCC)OC(=O)[C@H](CC(C)C)NC=O)OC1=O	0.06991587497880859	0.0	96	0	BGC0000382:682;BGC0000422:665
CNR909.scaffold00001.region001	1983	90518	-1	CCCCCC[C@H]1[C@H](C[C@H](C\C=C/C\C=C/CCCCC)OC(=O)[C@H](CC(C)C)NC=O)OC1=O	0.06991587497880859	0.0	96	0	BGC0000382:678;BGC0000422:664
CNT403.scaffold00005.region002	1983	90518	-1	CCCCCC[C@H]1[C@H](C[C@H](C\C=C/C\C=C/CCCCC)OC(=O)[C@H](CC(C)C)NC=O)OC1=O	0.06991587497880859	0.0	96	0	BGC0000382:707;BGC0000422:674
GCA_000514515.KI911412.1.region004	1983	90518	-1	CCCCCC[C@H]1[C@H](C[C@H](C\C=C/C\C=C/CCCCC)OC(=O)[C@H](CC(C)C)NC=O)OC1=O	0.06991587497880859	0.0	96	0	BGC0000382:716;BGC0000422:680
GCA_000374685.KB894962.1.region006	1983	90518	-1	CCCCCC[C@H]1[C@H](C[C@H](C\C=C/C\C=C/CCCCC)OC(=O)[C@H](CC(C)C)NC=O)OC1=O	0.06991587497880859	0.0	96	0	BGC0000382:668;BGC0000422:654
GCA_000514495.AZWA01000007.1.region002	1983	90518	-1	CCCCCC[C@H]1[C@H](C[C@H](C\C=C/C\C=C/CCCCC)OC(=O)[C@H](CC(C)C)NC=O)OC1=O	0.06991587497880859	0.0	96	0	BGC0000382:670;BGC0000422:664
CNY703.scaffold00048.region001	1983	90518	-1	CCCCCC[C@H]1[C@H](C[C@H](C\C=C/C\C=C/CCCCC)OC(=O)[C@H](CC(C)C)NC=O)OC1=O	0.06991587497880859	0.0	96	0	BGC0000382:610;BGC0000422:601
GCA_000383575.KB911579.1.region015	1983	90518	-1	CCCCCC[C@H]1[C@H](C[C@H](C\C=C/C\C=C/CCCCC)OC(=O)[C@H](CC(C)C)NC=O)OC1=O	0.06991587497880859	0.0	96	0	BGC0000382:715;BGC0000422:679
CNY673.scaffold00014.region001	1983	90518	-1	CCCCCC[C@H]1[C@H](C[C@H](C\C=C/C\C=C/CCCCC)OC(=O)[C@H](CC(C)C)NC=O)OC1=O	0.06991587497880859	0.0	96	0	BGC0000382:715;BGC0000422:677
GCA_000378825.KB900388.1.region003	1983	90518	-1	CCCCCC[C@H]1[C@H](C[C@H](C\C=C/C\C=C/CCCCC)OC(=O)[C@H](CC(C)C)NC=O)OC1=O	0.06991587497880859	0.0	96	0	BGC0000382:683;BGC0000422:659
GCA_000374745.KB895103.1.region001	1983	90518	-1	CCCCCC[C@H]1[C@H](C[C@H](C\C=C/C\C=C/CCCCC)OC(=O)[C@H](CC(C)C)NC=O)OC1=O	0.06991587497880859	0.0	96	0	BGC0000382:712;BGC0000422:677
GCA_000384095.KB913027.1.region015	1983	90518	-1	CCCCCC[C@H]1[C@H](C[C@H](C\C=C/C\C=C/CCCCC)OC(=O)[C@H](CC(C)C)NC=O)OC1=O	0.06991587497880859	0.0	96	0	BGC0000382:715;BGC0000422:679
GCA_000374765.KB895207.1.region002	1983	90518	-1	CCCCCC[C@H]1[C@H](C[C@H](C\C=C/C\C=C/CCCCC)OC(=O)[C@H](CC(C)C)NC=O)OC1=O	0.06991587497880859	0.0	96	0	BGC0000382:710;BGC0000422:678
GCA_000424925.AUKU01000002.1.region001	1983	90518	-1	CCCCCC[C@H]1[C@H](C[C@H](C\C=C/C\C=C/CCCCC)OC(=O)[C@H](CC(C)C)NC=O)OC1=O	0.06991587497880859	0.0	96	0	BGC0000382:682;BGC0000422:665
GCA_000375245.KB896761.1.region002	1983	90527	-1	CCCCCC[C@H]1[C@H](C[C@H](C\C=C/C\C=C/CCCCC)OC(=O)[C@H](CC(C)C)NC=O)OC1=O	0.0864377645565737	0.0	96	0	BGC0000382:707;BGC0000422:677
GCA_000514795.AZWP01000004.1.region002	1983	90527	-1	CCCCCC[C@H]1[C@H](C[C@H](C\C=C/C\C=C/CCCCC)OC(=O)[C@H](CC(C)C)NC=O)OC1=O	0.0864377645565737	0.0	96	0	BGC0000382:678;BGC0000422:664
GCA_000514835.AZWR01000003.1.region001	1983	90527	-1	CCCCCC[C@H]1[C@H](C[C@H](C\C=C/C\C=C/CCCCC)OC(=O)[C@H](CC(C)C)NC=O)OC1=O	0.0864377645565737	0.0	96	0	BGC0000382:708;BGC0000422:677
GCA_000514575.AZWE01000006.1.region001	1983	90527	-1	CCCCCC[C@H]1[C@H](C[C@H](C\C=C/C\C=C/CCCCC)OC(=O)[C@H](CC(C)C)NC=O)OC1=O	0.0864377645565737	0.0	96	0	BGC0000382:682;BGC0000422:665
CNR909.scaffold00001.region001	1983	90527	-1	CCCCCC[C@H]1[C@H](C[C@H](C\C=C/C\C=C/CCCCC)OC(=O)[C@H](CC(C)C)NC=O)OC1=O	0.0864377645565737	0.0	96	0	BGC0000382:678;BGC0000422:664
CNT403.scaffold00005.region002	1983	90527	-1	CCCCCC[C@H]1[C@H](C[C@H](C\C=C/C\C=C/CCCCC)OC(=O)[C@H](CC(C)C)NC=O)OC1=O	0.0864377645565737	0.0	96	0	BGC0000382:707;BGC0000422:674
GCA_000514515.KI911412.1.region004	1983	90527	-1	CCCCCC[C@H]1[C@H](C[C@H](C\C=C/C\C=C/CCCCC)OC(=O)[C@H](CC(C)C)NC=O)OC1=O	0.0864377645565737	0.0	96	0	BGC0000382:716;BGC0000422:680
GCA_000374685.KB894962.1.region006	1983	90527	-1	CCCCCC[C@H]1[C@H](C[C@H](C\C=C/C\C=C/CCCCC)OC(=O)[C@H](CC(C)C)NC=O)OC1=O	0.0864377645565737	0.0	96	0	BGC0000382:668;BGC0000422:654
GCA_000514495.AZWA01000007.1.region002	1983	90527	-1	CCCCCC[C@H]1[C@H](C[C@H](C\C=C/C\C=C/CCCCC)OC(=O)[C@H](CC(C)C)NC=O)OC1=O	0.0864377645565737	0.0	96	0	BGC0000382:670;BGC0000422:664
CNY703.scaffold00048.region001	1983	90527	-1	CCCCCC[C@H]1[C@H](C[C@H](C\C=C/C\C=C/CCCCC)OC(=O)[C@H](CC(C)C)NC=O)OC1=O	0.0864377645565737	0.0	96	0	BGC0000382:610;BGC0000422:601
GCA_000383575.KB911579.1.region015	1983	90527	-1	CCCCCC[C@H]1[C@H](C[C@H](C\C=C/C\C=C/CCCCC)OC(=O)[C@H](CC(C)C)NC=O)OC1=O	0.0864377645565737	0.0	96	0	BGC0000382:715;BGC0000422:679
CNY673.scaffold00014.region001	1983	90527	-1	CCCCCC[C@H]1[C@H](C[C@H](C\C=C/C\C=C/CCCCC)OC(=O)[C@H](CC(C)C)NC=O)OC1=O	0.0864377645565737	0.0	96	0	BGC0000382:715;BGC0000422:677
GCA_000378825.KB900388.1.region003	1983	90527	-1	CCCCCC[C@H]1[C@H](C[C@H](C\C=C/C\C=C/CCCCC)OC(=O)[C@H](CC(C)C)NC=O)OC1=O	0.0864377645565737	0.0	96	0	BGC0000382:683;BGC0000422:659
GCA_000374745.KB895103.1.region001	1983	90527	-1	CCCCCC[C@H]1[C@H](C[C@H](C\C=C/C\C=C/CCCCC)OC(=O)[C@H](CC(C)C)NC=O)OC1=O	0.0864377645565737	0.0	96	0	BGC0000382:712;BGC0000422:677
GCA_000384095.KB913027.1.region015	1983	90527	-1	CCCCCC[C@H]1[C@H](C[C@H](C\C=C/C\C=C/CCCCC)OC(=O)[C@H](CC(C)C)NC=O)OC1=O	0.0864377645565737	0.0	96	0	BGC0000382:715;BGC0000422:679
GCA_000374765.KB895207.1.region002	1983	90527	-1	CCCCCC[C@H]1[C@H](C[C@H](C\C=C/C\C=C/CCCCC)OC(=O)[C@H](CC(C)C)NC=O)OC1=O	0.0864377645565737	0.0	96	0	BGC0000382:710;BGC0000422:678
GCA_000424925.AUKU01000002.1.region001	1983	90527	-1	CCCCCC[C@H]1[C@H](C[C@H](C\C=C/C\C=C/CCCCC)OC(=O)[C@H](CC(C)C)NC=O)OC1=O	0.0864377645565737	0.0	96	0	BGC0000382:682;BGC0000422:665
GCA_000375245.KB896761.1.region002	1983	90542	-1	CCCCCC[C@H]1[C@H](C[C@H](C\C=C/C\C=C/CCCCC)OC(=O)[C@H](CC(C)C)NC=O)OC1=O	0.07608133281935006	0.0	96	0	BGC0000382:707;BGC0000422:677
GCA_000514795.AZWP01000004.1.region002	1983	90542	-1	CCCCCC[C@H]1[C@H](C[C@H](C\C=C/C\C=C/CCCCC)OC(=O)[C@H](CC(C)C)NC=O)OC1=O	0.07608133281935006	0.0	96	0	BGC0000382:678;BGC0000422:664
GCA_000514835.AZWR01000003.1.region001	1983	90542	-1	CCCCCC[C@H]1[C@H](C[C@H](C\C=C/C\C=C/CCCCC)OC(=O)[C@H](CC(C)C)NC=O)OC1=O	0.07608133281935006	0.0	96	0	BGC0000382:708;BGC0000422:677
GCA_000514575.AZWE01000006.1.region001	1983	90542	-1	CCCCCC[C@H]1[C@H](C[C@H](C\C=C/C\C=C/CCCCC)OC(=O)[C@H](CC(C)C)NC=O)OC1=O	0.07608133281935006	0.0	96	0	BGC0000382:682;BGC0000422:665
CNR909.scaffold00001.region001	1983	90542	-1	CCCCCC[C@H]1[C@H](C[C@H](C\C=C/C\C=C/CCCCC)OC(=O)[C@H](CC(C)C)NC=O)OC1=O	0.07608133281935006	0.0	96	0	BGC0000382:678;BGC0000422:664
CNT403.scaffold00005.region002	1983	90542	-1	CCCCCC[C@H]1[C@H](C[C@H](C\C=C/C\C=C/CCCCC)OC(=O)[C@H](CC(C)C)NC=O)OC1=O	0.07608133281935006	0.0	96	0	BGC0000382:707;BGC0000422:674
GCA_000514515.KI911412.1.region004	1983	90542	-1	CCCCCC[C@H]1[C@H](C[C@H](C\C=C/C\C=C/CCCCC)OC(=O)[C@H](CC(C)C)NC=O)OC1=O	0.07608133281935006	0.0	96	0	BGC0000382:716;BGC0000422:680
GCA_000374685.KB894962.1.region006	1983	90542	-1	CCCCCC[C@H]1[C@H](C[C@H](C\C=C/C\C=C/CCCCC)OC(=O)[C@H](CC(C)C)NC=O)OC1=O	0.07608133281935006	0.0	96	0	BGC0000382:668;BGC0000422:654
GCA_000514495.AZWA01000007.1.region002	1983	90542	-1	CCCCCC[C@H]1[C@H](C[C@H](C\C=C/C\C=C/CCCCC)OC(=O)[C@H](CC(C)C)NC=O)OC1=O	0.07608133281935006	0.0	96	0	BGC0000382:670;BGC0000422:664
CNY703.scaffold00048.region001	1983	90542	-1	CCCCCC[C@H]1[C@H](C[C@H](C\C=C/C\C=C/CCCCC)OC(=O)[C@H](CC(C)C)NC=O)OC1=O	0.07608133281935006	0.0	96	0	BGC0000382:610;BGC0000422:601
GCA_000383575.KB911579.1.region015	1983	90542	-1	CCCCCC[C@H]1[C@H](C[C@H](C\C=C/C\C=C/CCCCC)OC(=O)[C@H](CC(C)C)NC=O)OC1=O	0.07608133281935006	0.0	96	0	BGC0000382:715;BGC0000422:679
CNY673.scaffold00014.region001	1983	90542	-1	CCCCCC[C@H]1[C@H](C[C@H](C\C=C/C\C=C/CCCCC)OC(=O)[C@H](CC(C)C)NC=O)OC1=O	0.07608133281935006	0.0	96	0	BGC0000382:715;BGC0000422:677
GCA_000378825.KB900388.1.region003	1983	90542	-1	CCCCCC[C@H]1[C@H](C[C@H](C\C=C/C\C=C/CCCCC)OC(=O)[C@H](CC(C)C)NC=O)OC1=O	0.07608133281935006	0.0	96	0	BGC0000382:683;BGC0000422:659
GCA_000374745.KB895103.1.region001	1983	90542	-1	CCCCCC[C@H]1[C@H](C[C@H](C\C=C/C\C=C/CCCCC)OC(=O)[C@H](CC(C)C)NC=O)OC1=O	0.07608133281935006	0.0	96	0	BGC0000382:712;BGC0000422:677
GCA_000384095.KB913027.1.region015	1983	90542	-1	CCCCCC[C@H]1[C@H](C[C@H](C\C=C/C\C=C/CCCCC)OC(=O)[C@H](CC(C)C)NC=O)OC1=O	0.07608133281935006	0.0	96	0	BGC0000382:715;BGC0000422:679
GCA_000374765.KB895207.1.region002	1983	90542	-1	CCCCCC[C@H]1[C@H](C[C@H](C\C=C/C\C=C/CCCCC)OC(=O)[C@H](CC(C)C)NC=O)OC1=O	0.07608133281935006	0.0	96	0	BGC0000382:710;BGC0000422:678
GCA_000424925.AUKU01000002.1.region001	1983	90542	-1	CCCCCC[C@H]1[C@H](C[C@H](C\C=C/C\C=C/CCCCC)OC(=O)[C@H](CC(C)C)NC=O)OC1=O	0.07608133281935006	0.0	96	0	BGC0000382:682;BGC0000422:665
GCA_000375245.KB896761.1.region002	1983	91357	-1	CCCCCC[C@H]1[C@H](C[C@H](C\C=C/C\C=C/CCCCC)OC(=O)[C@H](CC(C)C)NC=O)OC1=O	0.07417589725268017	0.0	96	0	BGC0000382:707;BGC0000422:677
GCA_000514795.AZWP01000004.1.region002	1983	91357	-1	CCCCCC[C@H]1[C@H](C[C@H](C\C=C/C\C=C/CCCCC)OC(=O)[C@H](CC(C)C)NC=O)OC1=O	0.07417589725268017	0.0	96	0	BGC0000382:678;BGC0000422:664
GCA_000514835.AZWR01000003.1.region001	1983	91357	-1	CCCCCC[C@H]1[C@H](C[C@H](C\C=C/C\C=C/CCCCC)OC(=O)[C@H](CC(C)C)NC=O)OC1=O	0.07417589725268017	0.0	96	0	BGC0000382:708;BGC0000422:677
GCA_000514575.AZWE01000006.1.region001	1983	91357	-1	CCCCCC[C@H]1[C@H](C[C@H](C\C=C/C\C=C/CCCCC)OC(=O)[C@H](CC(C)C)NC=O)OC1=O	0.07417589725268017	0.0	96	0	BGC0000382:682;BGC0000422:665
CNR909.scaffold00001.region001	1983	91357	-1	CCCCCC[C@H]1[C@H](C[C@H](C\C=C/C\C=C/CCCCC)OC(=O)[C@H](CC(C)C)NC=O)OC1=O	0.07417589725268017	0.0	96	0	BGC0000382:678;BGC0000422:664
CNT403.scaffold00005.region002	1983	91357	-1	CCCCCC[C@H]1[C@H](C[C@H](C\C=C/C\C=C/CCCCC)OC(=O)[C@H](CC(C)C)NC=O)OC1=O	0.07417589725268017	0.0	96	0	BGC0000382:707;BGC0000422:674
GCA_000514515.KI911412.1.region004	1983	91357	-1	CCCCCC[C@H]1[C@H](C[C@H](C\C=C/C\C=C/CCCCC)OC(=O)[C@H](CC(C)C)NC=O)OC1=O	0.07417589725268017	0.0	96	0	BGC0000382:716;BGC0000422:680
GCA_000374685.KB894962.1.region006	1983	91357	-1	CCCCCC[C@H]1[C@H](C[C@H](C\C=C/C\C=C/CCCCC)OC(=O)[C@H](CC(C)C)NC=O)OC1=O	0.07417589725268017	0.0	96	0	BGC0000382:668;BGC0000422:654
GCA_000514495.AZWA01000007.1.region002	1983	91357	-1	CCCCCC[C@H]1[C@H](C[C@H](C\C=C/C\C=C/CCCCC)OC(=O)[C@H](CC(C)C)NC=O)OC1=O	0.07417589725268017	0.0	96	0	BGC0000382:670;BGC0000422:664
CNY703.scaffold00048.region001	1983	91357	-1	CCCCCC[C@H]1[C@H](C[C@H](C\C=C/C\C=C/CCCCC)OC(=O)[C@H](CC(C)C)NC=O)OC1=O	0.07417589725268017	0.0	96	0	BGC0000382:610;BGC0000422:601
GCA_000383575.KB911579.1.region015	1983	91357	-1	CCCCCC[C@H]1[C@H](C[C@H](C\C=C/C\C=C/CCCCC)OC(=O)[C@H](CC(C)C)NC=O)OC1=O	0.07417589725268017	0.0	96	0	BGC0000382:715;BGC0000422:679
CNY673.scaffold00014.region001	1983	91357	-1	CCCCCC[C@H]1[C@H](C[C@H](C\C=C/C\C=C/CCCCC)OC(=O)[C@H](CC(C)C)NC=O)OC1=O	0.07417589725268017	0.0	96	0	BGC0000382:715;BGC0000422:677
GCA_000378825.KB900388.1.region003	1983	91357	-1	CCCCCC[C@H]1[C@H](C[C@H](C\C=C/C\C=C/CCCCC)OC(=O)[C@H](CC(C)C)NC=O)OC1=O	0.07417589725268017	0.0	96	0	BGC0000382:683;BGC0000422:659
GCA_000374745.KB895103.1.region001	1983	91357	-1	CCCCCC[C@H]1[C@H](C[C@H](C\C=C/C\C=C/CCCCC)OC(=O)[C@H](CC(C)C)NC=O)OC1=O	0.07417589725268017	0.0	96	0	BGC0000382:712;BGC0000422:677
GCA_000384095.KB913027.1.region015	1983	91357	-1	CCCCCC[C@H]1[C@H](C[C@H](C\C=C/C\C=C/CCCCC)OC(=O)[C@H](CC(C)C)NC=O)OC1=O	0.07417589725268017	0.0	96	0	BGC0000382:715;BGC0000422:679
GCA_000374765.KB895207.1.region002	1983	91357	-1	CCCCCC[C@H]1[C@H](C[C@H](C\C=C/C\C=C/CCCCC)OC(=O)[C@H](CC(C)C)NC=O)OC1=O	0.07417589725268017	0.0	96	0	BGC0000382:710;BGC0000422:678
GCA_000424925.AUKU01000002.1.region001	1983	91357	-1	CCCCCC[C@H]1[C@H](C[C@H](C\C=C/C\C=C/CCCCC)OC(=O)[C@H](CC(C)C)NC=O)OC1=O	0.07417589725268017	0.0	96	0	BGC0000382:682;BGC0000422:665
GCA_000375245.KB896761.1.region002	1983	92059	-1	CCCCCC[C@H]1[C@H](C[C@H](C\C=C/C\C=C/CCCCC)OC(=O)[C@H](CC(C)C)NC=O)OC1=O	0.07206232444328474	0.0	96	0	BGC0000382:707;BGC0000422:677
GCA_000514795.AZWP01000004.1.region002	1983	92059	-1	CCCCCC[C@H]1[C@H](C[C@H](C\C=C/C\C=C/CCCCC)OC(=O)[C@H](CC(C)C)NC=O)OC1=O	0.07206232444328474	0.0	96	0	BGC0000382:678;BGC0000422:664
GCA_000514835.AZWR01000003.1.region001	1983	92059	-1	CCCCCC[C@H]1[C@H](C[C@H](C\C=C/C\C=C/CCCCC)OC(=O)[C@H](CC(C)C)NC=O)OC1=O	0.07206232444328474	0.0	96	0	BGC0000382:708;BGC0000422:677
GCA_000514575.AZWE01000006.1.region001	1983	92059	-1	CCCCCC[C@H]1[C@H](C[C@H](C\C=C/C\C=C/CCCCC)OC(=O)[C@H](CC(C)C)NC=O)OC1=O	0.07206232444328474	0.0	96	0	BGC0000382:682;BGC0000422:665
CNR909.scaffold00001.region001	1983	92059	-1	CCCCCC[C@H]1[C@H](C[C@H](C\C=C/C\C=C/CCCCC)OC(=O)[C@H](CC(C)C)NC=O)OC1=O	0.07206232444328474	0.0	96	0	BGC0000382:678;BGC0000422:664
CNT403.scaffold00005.region002	1983	92059	-1	CCCCCC[C@H]1[C@H](C[C@H](C\C=C/C\C=C/CCCCC)OC(=O)[C@H](CC(C)C)NC=O)OC1=O	0.07206232444328474	0.0	96	0	BGC0000382:707;BGC0000422:674
GCA_000514515.KI911412.1.region004	1983	92059	-1	CCCCCC[C@H]1[C@H](C[C@H](C\C=C/C\C=C/CCCCC)OC(=O)[C@H](CC(C)C)NC=O)OC1=O	0.07206232444328474	0.0	96	0	BGC0000382:716;BGC0000422:680
GCA_000374685.KB894962.1.region006	1983	92059	-1	CCCCCC[C@H]1[C@H](C[C@H](C\C=C/C\C=C/CCCCC)OC(=O)[C@H](CC(C)C)NC=O)OC1=O	0.07206232444328474	0.0	96	0	BGC0000382:668;BGC0000422:654
GCA_000514495.AZWA01000007.1.region002	1983	92059	-1	CCCCCC[C@H]1[C@H](C[C@H](C\C=C/C\C=C/CCCCC)OC(=O)[C@H](CC(C)C)NC=O)OC1=O	0.07206232444328474	0.0	96	0	BGC0000382:670;BGC0000422:664
CNY703.scaffold00048.region001	1983	92059	-1	CCCCCC[C@H]1[C@H](C[C@H](C\C=C/C\C=C/CCCCC)OC(=O)[C@H](CC(C)C)NC=O)OC1=O	0.07206232444328474	0.0	96	0	BGC0000382:610;BGC0000422:601
GCA_000383575.KB911579.1.region015	1983	92059	-1	CCCCCC[C@H]1[C@H](C[C@H](C\C=C/C\C=C/CCCCC)OC(=O)[C@H](CC(C)C)NC=O)OC1=O	0.07206232444328474	0.0	96	0	BGC0000382:715;BGC0000422:679
CNY673.scaffold00014.region001	1983	92059	-1	CCCCCC[C@H]1[C@H](C[C@H](C\C=C/C\C=C/CCCCC)OC(=O)[C@H](CC(C)C)NC=O)OC1=O	0.07206232444328474	0.0	96	0	BGC0000382:715;BGC0000422:677
GCA_000378825.KB900388.1.region003	1983	92059	-1	CCCCCC[C@H]1[C@H](C[C@H](C\C=C/C\C=C/CCCCC)OC(=O)[C@H](CC(C)C)NC=O)OC1=O	0.07206232444328474	0.0	96	0	BGC0000382:683;BGC0000422:659
GCA_000374745.KB895103.1.region001	1983	92059	-1	CCCCCC[C@H]1[C@H](C[C@H](C\C=C/C\C=C/CCCCC)OC(=O)[C@H](CC(C)C)NC=O)OC1=O	0.07206232444328474	0.0	96	0	BGC0000382:712;BGC0000422:677
GCA_000384095.KB913027.1.region015	1983	92059	-1	CCCCCC[C@H]1[C@H](C[C@H](C\C=C/C\C=C/CCCCC)OC(=O)[C@H](CC(C)C)NC=O)OC1=O	0.07206232444328474	0.0	96	0	BGC0000382:715;BGC0000422:679
GCA_000374765.KB895207.1.region002	1983	92059	-1	CCCCCC[C@H]1[C@H](C[C@H](C\C=C/C\C=C/CCCCC)OC(=O)[C@H](CC(C)C)NC=O)OC1=O	0.07206232444328474	0.0	96	0	BGC0000382:710;BGC0000422:678
GCA_000424925.AUKU01000002.1.region001	1983	92059	-1	CCCCCC[C@H]1[C@H](C[C@H](C\C=C/C\C=C/CCCCC)OC(=O)[C@H](CC(C)C)NC=O)OC1=O	0.07206232444328474	0.0	96	0	BGC0000382:682;BGC0000422:665
GCA_000375245.KB896761.1.region002	1983	93683	441	CCCCCC[C@H]1[C@H](C[C@H](C\C=C/C\C=C/CCCCC)OC(=O)[C@H](CC(C)C)NC=O)OC1=O	0.08935893765605661	0.0	96	0	BGC0000382:707;BGC0000422:677
GCA_000375245.KB896761.1.region002	1983	98943	441	CCCCCC[C@H]1[C@H](C[C@H](C\C=C/C\C=C/CCCCC)OC(=O)[C@H](CC(C)C)NC=O)OC1=O	0.09934017003929287	0.0	96	0	BGC0000382:707;BGC0000422:677
GCA_000514795.AZWP01000004.1.region002	1983	93683	441	CCCCCC[C@H]1[C@H](C[C@H](C\C=C/C\C=C/CCCCC)OC(=O)[C@H](CC(C)C)NC=O)OC1=O	0.08935893765605661	0.0	96	0	BGC0000382:678;BGC0000422:664
GCA_000514795.AZWP01000004.1.region002	1983	98943	441	CCCCCC[C@H]1[C@H](C[C@H](C\C=C/C\C=C/CCCCC)OC(=O)[C@H](CC(C)C)NC=O)OC1=O	0.09934017003929287	0.0	96	0	BGC0000382:678;BGC0000422:664
GCA_000514835.AZWR01000003.1.region001	1983	93683	441	CCCCCC[C@H]1[C@H](C[C@H](C\C=C/C\C=C/CCCCC)OC(=O)[C@H](CC(C)C)NC=O)OC1=O	0.08935893765605661	0.0	96	0	BGC0000382:708;BGC0000422:677
GCA_000514835.AZWR01000003.1.region001	1983	98943	441	CCCCCC[C@H]1[C@H](C[C@H](C\C=C/C\C=C/CCCCC)OC(=O)[C@H](CC(C)C)NC=O)OC1=O	0.09934017003929287	0.0	96	0	BGC0000382:708;BGC0000422:677
GCA_000514575.AZWE01000006.1.region001	1983	93683	441	CCCCCC[C@H]1[C@H](C[C@H](C\C=C/C\C=C/CCCCC)OC(=O)[C@H](CC(C)C)NC=O)OC1=O	0.08935893765605661	0.0	96	0	BGC0000382:682;BGC0000422:665
GCA_000514575.AZWE01000006.1.region001	1983	98943	441	CCCCCC[C@H]1[C@H](C[C@H](C\C=C/C\C=C/CCCCC)OC(=O)[C@H](CC(C)C)NC=O)OC1=O	0.09934017003929287	0.0	96	0	BGC0000382:682;BGC0000422:665
CNR909.scaffold00001.region001	1983	93683	441	CCCCCC[C@H]1[C@H](C[C@H](C\C=C/C\C=C/CCCCC)OC(=O)[C@H](CC(C)C)NC=O)OC1=O	0.08935893765605661	0.0	96	0	BGC0000382:678;BGC0000422:664
CNR909.scaffold00001.region001	1983	98943	441	CCCCCC[C@H]1[C@H](C[C@H](C\C=C/C\C=C/CCCCC)OC(=O)[C@H](CC(C)C)NC=O)OC1=O	0.09934017003929287	0.0	96	0	BGC0000382:678;BGC0000422:664
CNT403.scaffold00005.region002	1983	93683	441	CCCCCC[C@H]1[C@H](C[C@H](C\C=C/C\C=C/CCCCC)OC(=O)[C@H](CC(C)C)NC=O)OC1=O	0.08935893765605661	0.0	96	0	BGC0000382:707;BGC0000422:674
CNT403.scaffold00005.region002	1983	98943	441	CCCCCC[C@H]1[C@H](C[C@H](C\C=C/C\C=C/CCCCC)OC(=O)[C@H](CC(C)C)NC=O)OC1=O	0.09934017003929287	0.0	96	0	BGC0000382:707;BGC0000422:674
GCA_000514515.KI911412.1.region004	1983	93683	441	CCCCCC[C@H]1[C@H](C[C@H](C\C=C/C\C=C/CCCCC)OC(=O)[C@H](CC(C)C)NC=O)OC1=O	0.08935893765605661	0.0	96	0	BGC0000382:716;BGC0000422:680
GCA_000514515.KI911412.1.region004	1983	98943	441	CCCCCC[C@H]1[C@H](C[C@H](C\C=C/C\C=C/CCCCC)OC(=O)[C@H](CC(C)C)NC=O)OC1=O	0.09934017003929287	0.0	96	0	BGC0000382:716;BGC0000422:680
GCA_000374685.KB894962.1.region006	1983	93683	441	CCCCCC[C@H]1[C@H](C[C@H](C\C=C/C\C=C/CCCCC)OC(=O)[C@H](CC(C)C)NC=O)OC1=O	0.08935893765605661	0.0	96	0	BGC0000382:668;BGC0000422:654
GCA_000374685.KB894962.1.region006	1983	98943	441	CCCCCC[C@H]1[C@H](C[C@H](C\C=C/C\C=C/CCCCC)OC(=O)[C@H](CC(C)C)NC=O)OC1=O	0.09934017003929287	0.0	96	0	BGC0000382:668;BGC0000422:654
GCA_000514495.AZWA01000007.1.region002	1983	93683	441	CCCCCC[C@H]1[C@H](C[C@H](C\C=C/C\C=C/CCCCC)OC(=O)[C@H](CC(C)C)NC=O)OC1=O	0.08935893765605661	0.0	96	0	BGC0000382:670;BGC0000422:664
GCA_000514495.AZWA01000007.1.region002	1983	98943	441	CCCCCC[C@H]1[C@H](C[C@H](C\C=C/C\C=C/CCCCC)OC(=O)[C@H](CC(C)C)NC=O)OC1=O	0.09934017003929287	0.0	96	0	BGC0000382:670;BGC0000422:664
CNY703.scaffold00048.region001	1983	93683	441	CCCCCC[C@H]1[C@H](C[C@H](C\C=C/C\C=C/CCCCC)OC(=O)[C@H](CC(C)C)NC=O)OC1=O	0.08935893765605661	0.0	96	0	BGC0000382:610;BGC0000422:601
CNY703.scaffold00048.region001	1983	98943	441	CCCCCC[C@H]1[C@H](C[C@H](C\C=C/C\C=C/CCCCC)OC(=O)[C@H](CC(C)C)NC=O)OC1=O	0.09934017003929287	0.0	96	0	BGC0000382:610;BGC0000422:601
GCA_000383575.KB911579.1.region015	1983	93683	441	CCCCCC[C@H]1[C@H](C[C@H](C\C=C/C\C=C/CCCCC)OC(=O)[C@H](CC(C)C)NC=O)OC1=O	0.08935893765605661	0.0	96	0	BGC0000382:715;BGC0000422:679
GCA_000383575.KB911579.1.region015	1983	98943	441	CCCCCC[C@H]1[C@H](C[C@H](C\C=C/C\C=C/CCCCC)OC(=O)[C@H](CC(C)C)NC=O)OC1=O	0.09934017003929287	0.0	96	0	BGC0000382:715;BGC0000422:679
CNY673.scaffold00014.region001	1983	93683	441	CCCCCC[C@H]1[C@H](C[C@H](C\C=C/C\C=C/CCCCC)OC(=O)[C@H](CC(C)C)NC=O)OC1=O	0.08935893765605661	0.0	96	0	BGC0000382:715;BGC0000422:677
CNY673.scaffold00014.region001	1983	98943	441	CCCCCC[C@H]1[C@H](C[C@H](C\C=C/C\C=C/CCCCC)OC(=O)[C@H](CC(C)C)NC=O)OC1=O	0.09934017003929287	0.0	96	0	BGC0000382:715;BGC0000422:677
GCA_000378825.KB900388.1.region003	1983	93683	441	CCCCCC[C@H]1[C@H](C[C@H](C\C=C/C\C=C/CCCCC)OC(=O)[C@H](CC(C)C)NC=O)OC1=O	0.08935893765605661	0.0	96	0	BGC0000382:683;BGC0000422:659
GCA_000378825.KB900388.1.region003	1983	98943	441	CCCCCC[C@H]1[C@H](C[C@H](C\C=C/C\C=C/CCCCC)OC(=O)[C@H](CC(C)C)NC=O)OC1=O	0.09934017003929287	0.0	96	0	BGC0000382:683;BGC0000422:659
GCA_000374745.KB895103.1.region001	1983	93683	441	CCCCCC[C@H]1[C@H](C[C@H](C\C=C/C\C=C/CCCCC)OC(=O)[C@H](CC(C)C)NC=O)OC1=O	0.08935893765605661	0.0	96	0	BGC0000382:712;BGC0000422:677
GCA_000374745.KB895103.1.region001	1983	98943	441	CCCCCC[C@H]1[C@H](C[C@H](C\C=C/C\C=C/CCCCC)OC(=O)[C@H](CC(C)C)NC=O)OC1=O	0.09934017003929287	0.0	96	0	BGC0000382:712;BGC0000422:677
GCA_000384095.KB913027.1.region015	1983	93683	441	CCCCCC[C@H]1[C@H](C[C@H](C\C=C/C\C=C/CCCCC)OC(=O)[C@H](CC(C)C)NC=O)OC1=O	0.08935893765605661	0.0	96	0	BGC0000382:715;BGC0000422:679
GCA_000384095.KB913027.1.region015	1983	98943	441	CCCCCC[C@H]1[C@H](C[C@H](C\C=C/C\C=C/CCCCC)OC(=O)[C@H](CC(C)C)NC=O)OC1=O	0.09934017003929287	0.0	96	0	BGC0000382:715;BGC0000422:679
GCA_000374765.KB895207.1.region002	1983	93683	441	CCCCCC[C@H]1[C@H](C[C@H](C\C=C/C\C=C/CCCCC)OC(=O)[C@H](CC(C)C)NC=O)OC1=O	0.08935893765605661	0.0	96	0	BGC0000382:710;BGC0000422:678
GCA_000374765.KB895207.1.region002	1983	98943	441	CCCCCC[C@H]1[C@H](C[C@H](C\C=C/C\C=C/CCCCC)OC(=O)[C@H](CC(C)C)NC=O)OC1=O	0.09934017003929287	0.0	96	0	BGC0000382:710;BGC0000422:678
GCA_000424925.AUKU01000002.1.region001	1983	93683	441	CCCCCC[C@H]1[C@H](C[C@H](C\C=C/C\C=C/CCCCC)OC(=O)[C@H](CC(C)C)NC=O)OC1=O	0.08935893765605661	0.0	96	0	BGC0000382:682;BGC0000422:665
GCA_000424925.AUKU01000002.1.region001	1983	98943	441	CCCCCC[C@H]1[C@H](C[C@H](C\C=C/C\C=C/CCCCC)OC(=O)[C@H](CC(C)C)NC=O)OC1=O	0.09934017003929287	0.0	96	0	BGC0000382:682;BGC0000422:665
GCA_000375245.KB896761.1.region002	1983	93916	-1	CCCCCC[C@H]1[C@H](C[C@H](C\C=C/C\C=C/CCCCC)OC(=O)[C@H](CC(C)C)NC=O)OC1=O	0.07687500809765313	0.0	96	0	BGC0000382:707;BGC0000422:677
GCA_000514795.AZWP01000004.1.region002	1983	93916	-1	CCCCCC[C@H]1[C@H](C[C@H](C\C=C/C\C=C/CCCCC)OC(=O)[C@H](CC(C)C)NC=O)OC1=O	0.07687500809765313	0.0	96	0	BGC0000382:678;BGC0000422:664
GCA_000514835.AZWR01000003.1.region001	1983	93916	-1	CCCCCC[C@H]1[C@H](C[C@H](C\C=C/C\C=C/CCCCC)OC(=O)[C@H](CC(C)C)NC=O)OC1=O	0.07687500809765313	0.0	96	0	BGC0000382:708;BGC0000422:677
GCA_000514575.AZWE01000006.1.region001	1983	93916	-1	CCCCCC[C@H]1[C@H](C[C@H](C\C=C/C\C=C/CCCCC)OC(=O)[C@H](CC(C)C)NC=O)OC1=O	0.07687500809765313	0.0	96	0	BGC0000382:682;BGC0000422:665
CNR909.scaffold00001.region001	1983	93916	-1	CCCCCC[C@H]1[C@H](C[C@H](C\C=C/C\C=C/CCCCC)OC(=O)[C@H](CC(C)C)NC=O)OC1=O	0.07687500809765313	0.0	96	0	BGC0000382:678;BGC0000422:664
CNT403.scaffold00005.region002	1983	93916	-1	CCCCCC[C@H]1[C@H](C[C@H](C\C=C/C\C=C/CCCCC)OC(=O)[C@H](CC(C)C)NC=O)OC1=O	0.07687500809765313	0.0	96	0	BGC0000382:707;BGC0000422:674
GCA_000514515.KI911412.1.region004	1983	93916	-1	CCCCCC[C@H]1[C@H](C[C@H](C\C=C/C\C=C/CCCCC)OC(=O)[C@H](CC(C)C)NC=O)OC1=O	0.07687500809765313	0.0	96	0	BGC0000382:716;BGC0000422:680
GCA_000374685.KB894962.1.region006	1983	93916	-1	CCCCCC[C@H]1[C@H](C[C@H](C\C=C/C\C=C/CCCCC)OC(=O)[C@H](CC(C)C)NC=O)OC1=O	0.07687500809765313	0.0	96	0	BGC0000382:668;BGC0000422:654
GCA_000514495.AZWA01000007.1.region002	1983	93916	-1	CCCCCC[C@H]1[C@H](C[C@H](C\C=C/C\C=C/CCCCC)OC(=O)[C@H](CC(C)C)NC=O)OC1=O	0.07687500809765313	0.0	96	0	BGC0000382:670;BGC0000422:664
CNY703.scaffold00048.region001	1983	93916	-1	CCCCCC[C@H]1[C@H](C[C@H](C\C=C/C\C=C/CCCCC)OC(=O)[C@H](CC(C)C)NC=O)OC1=O	0.07687500809765313	0.0	96	0	BGC0000382:610;BGC0000422:601
GCA_000383575.KB911579.1.region015	1983	93916	-1	CCCCCC[C@H]1[C@H](C[C@H](C\C=C/C\C=C/CCCCC)OC(=O)[C@H](CC(C)C)NC=O)OC1=O	0.07687500809765313	0.0	96	0	BGC0000382:715;BGC0000422:679
CNY673.scaffold00014.region001	1983	93916	-1	CCCCCC[C@H]1[C@H](C[C@H](C\C=C/C\C=C/CCCCC)OC(=O)[C@H](CC(C)C)NC=O)OC1=O	0.07687500809765313	0.0	96	0	BGC0000382:715;BGC0000422:677
GCA_000378825.KB900388.1.region003	1983	93916	-1	CCCCCC[C@H]1[C@H](C[C@H](C\C=C/C\C=C/CCCCC)OC(=O)[C@H](CC(C)C)NC=O)OC1=O	0.07687500809765313	0.0	96	0	BGC0000382:683;BGC0000422:659
GCA_000374745.KB895103.1.region001	1983	93916	-1	CCCCCC[C@H]1[C@H](C[C@H](C\C=C/C\C=C/CCCCC)OC(=O)[C@H](CC(C)C)NC=O)OC1=O	0.07687500809765313	0.0	96	0	BGC0000382:712;BGC0000422:677
GCA_000384095.KB913027.1.region015	1983	93916	-1	CCCCCC[C@H]1[C@H](C[C@H](C\C=C/C\C=C/CCCCC)OC(=O)[C@H](CC(C)C)NC=O)OC1=O	0.07687500809765313	0.0	96	0	BGC0000382:715;BGC0000422:679
GCA_000374765.KB895207.1.region002	1983	93916	-1	CCCCCC[C@H]1[C@H](C[C@H](C\C=C/C\C=C/CCCCC)OC(=O)[C@H](CC(C)C)NC=O)OC1=O	0.07687500809765313	0.0	96	0	BGC0000382:710;BGC0000422:678
GCA_000424925.AUKU01000002.1.region001	1983	93916	-1	CCCCCC[C@H]1[C@H](C[C@H](C\C=C/C\C=C/CCCCC)OC(=O)[C@H](CC(C)C)NC=O)OC1=O	0.07687500809765313	0.0	96	0	BGC0000382:682;BGC0000422:665
GCA_000375245.KB896761.1.region002	1983	93951	-1	CCCCCC[C@H]1[C@H](C[C@H](C\C=C/C\C=C/CCCCC)OC(=O)[C@H](CC(C)C)NC=O)OC1=O	0.09528926686839907	0.0	96	0	BGC0000382:707;BGC0000422:677
GCA_000514795.AZWP01000004.1.region002	1983	93951	-1	CCCCCC[C@H]1[C@H](C[C@H](C\C=C/C\C=C/CCCCC)OC(=O)[C@H](CC(C)C)NC=O)OC1=O	0.09528926686839907	0.0	96	0	BGC0000382:678;BGC0000422:664
GCA_000514835.AZWR01000003.1.region001	1983	93951	-1	CCCCCC[C@H]1[C@H](C[C@H](C\C=C/C\C=C/CCCCC)OC(=O)[C@H](CC(C)C)NC=O)OC1=O	0.09528926686839907	0.0	96	0	BGC0000382:708;BGC0000422:677
GCA_000514575.AZWE01000006.1.region001	1983	93951	-1	CCCCCC[C@H]1[C@H](C[C@H](C\C=C/C\C=C/CCCCC)OC(=O)[C@H](CC(C)C)NC=O)OC1=O	0.09528926686839907	0.0	96	0	BGC0000382:682;BGC0000422:665
CNR909.scaffold00001.region001	1983	93951	-1	CCCCCC[C@H]1[C@H](C[C@H](C\C=C/C\C=C/CCCCC)OC(=O)[C@H](CC(C)C)NC=O)OC1=O	0.09528926686839907	0.0	96	0	BGC0000382:678;BGC0000422:664
CNT403.scaffold00005.region002	1983	93951	-1	CCCCCC[C@H]1[C@H](C[C@H](C\C=C/C\C=C/CCCCC)OC(=O)[C@H](CC(C)C)NC=O)OC1=O	0.09528926686839907	0.0	96	0	BGC0000382:707;BGC0000422:674
GCA_000514515.KI911412.1.region004	1983	93951	-1	CCCCCC[C@H]1[C@H](C[C@H](C\C=C/C\C=C/CCCCC)OC(=O)[C@H](CC(C)C)NC=O)OC1=O	0.09528926686839907	0.0	96	0	BGC0000382:716;BGC0000422:680
GCA_000374685.KB894962.1.region006	1983	93951	-1	CCCCCC[C@H]1[C@H](C[C@H](C\C=C/C\C=C/CCCCC)OC(=O)[C@H](CC(C)C)NC=O)OC1=O	0.09528926686839907	0.0	96	0	BGC0000382:668;BGC0000422:654
GCA_000514495.AZWA01000007.1.region002	1983	93951	-1	CCCCCC[C@H]1[C@H](C[C@H](C\C=C/C\C=C/CCCCC)OC(=O)[C@H](CC(C)C)NC=O)OC1=O	0.09528926686839907	0.0	96	0	BGC0000382:670;BGC0000422:664
CNY703.scaffold00048.region001	1983	93951	-1	CCCCCC[C@H]1[C@H](C[C@H](C\C=C/C\C=C/CCCCC)OC(=O)[C@H](CC(C)C)NC=O)OC1=O	0.09528926686839907	0.0	96	0	BGC0000382:610;BGC0000422:601
GCA_000383575.KB911579.1.region015	1983	93951	-1	CCCCCC[C@H]1[C@H](C[C@H](C\C=C/C\C=C/CCCCC)OC(=O)[C@H](CC(C)C)NC=O)OC1=O	0.09528926686839907	0.0	96	0	BGC0000382:715;BGC0000422:679
CNY673.scaffold00014.region001	1983	93951	-1	CCCCCC[C@H]1[C@H](C[C@H](C\C=C/C\C=C/CCCCC)OC(=O)[C@H](CC(C)C)NC=O)OC1=O	0.09528926686839907	0.0	96	0	BGC0000382:715;BGC0000422:677
GCA_000378825.KB900388.1.region003	1983	93951	-1	CCCCCC[C@H]1[C@H](C[C@H](C\C=C/C\C=C/CCCCC)OC(=O)[C@H](CC(C)C)NC=O)OC1=O	0.09528926686839907	0.0	96	0	BGC0000382:683;BGC0000422:659
GCA_000374745.KB895103.1.region001	1983	93951	-1	CCCCCC[C@H]1[C@H](C[C@H](C\C=C/C\C=C/CCCCC)OC(=O)[C@H](CC(C)C)NC=O)OC1=O	0.09528926686839907	0.0	96	0	BGC0000382:712;BGC0000422:677
GCA_000384095.KB913027.1.region015	1983	93951	-1	CCCCCC[C@H]1[C@H](C[C@H](C\C=C/C\C=C/CCCCC)OC(=O)[C@H](CC(C)C)NC=O)OC1=O	0.09528926686839907	0.0	96	0	BGC0000382:715;BGC0000422:679
GCA_000374765.KB895207.1.region002	1983	93951	-1	CCCCCC[C@H]1[C@H](C[C@H](C\C=C/C\C=C/CCCCC)OC(=O)[C@H](CC(C)C)NC=O)OC1=O	0.09528926686839907	0.0	96	0	BGC0000382:710;BGC0000422:678
GCA_000424925.AUKU01000002.1.region001	1983	93951	-1	CCCCCC[C@H]1[C@H](C[C@H](C\C=C/C\C=C/CCCCC)OC(=O)[C@H](CC(C)C)NC=O)OC1=O	0.09528926686839907	0.0	96	0	BGC0000382:682;BGC0000422:665
GCA_000375245.KB896761.1.region002	1983	95383	-1	CCCCCC[C@H]1[C@H](C[C@H](C\C=C/C\C=C/CCCCC)OC(=O)[C@H](CC(C)C)NC=O)OC1=O	0.08054359536403352	0.0	96	0	BGC0000382:707;BGC0000422:677
GCA_000514795.AZWP01000004.1.region002	1983	95383	-1	CCCCCC[C@H]1[C@H](C[C@H](C\C=C/C\C=C/CCCCC)OC(=O)[C@H](CC(C)C)NC=O)OC1=O	0.08054359536403352	0.0	96	0	BGC0000382:678;BGC0000422:664
GCA_000514835.AZWR01000003.1.region001	1983	95383	-1	CCCCCC[C@H]1[C@H](C[C@H](C\C=C/C\C=C/CCCCC)OC(=O)[C@H](CC(C)C)NC=O)OC1=O	0.08054359536403352	0.0	96	0	BGC0000382:708;BGC0000422:677
GCA_000514575.AZWE01000006.1.region001	1983	95383	-1	CCCCCC[C@H]1[C@H](C[C@H](C\C=C/C\C=C/CCCCC)OC(=O)[C@H](CC(C)C)NC=O)OC1=O	0.08054359536403352	0.0	96	0	BGC0000382:682;BGC0000422:665
CNR909.scaffold00001.region001	1983	95383	-1	CCCCCC[C@H]1[C@H](C[C@H](C\C=C/C\C=C/CCCCC)OC(=O)[C@H](CC(C)C)NC=O)OC1=O	0.08054359536403352	0.0	96	0	BGC0000382:678;BGC0000422:664
CNT403.scaffold00005.region002	1983	95383	-1	CCCCCC[C@H]1[C@H](C[C@H](C\C=C/C\C=C/CCCCC)OC(=O)[C@H](CC(C)C)NC=O)OC1=O	0.08054359536403352	0.0	96	0	BGC0000382:707;BGC0000422:674
GCA_000514515.KI911412.1.region004	1983	95383	-1	CCCCCC[C@H]1[C@H](C[C@H](C\C=C/C\C=C/CCCCC)OC(=O)[C@H](CC(C)C)NC=O)OC1=O	0.08054359536403352	0.0	96	0	BGC0000382:716;BGC0000422:680
GCA_000374685.KB894962.1.region006	1983	95383	-1	CCCCCC[C@H]1[C@H](C[C@H](C\C=C/C\C=C/CCCCC)OC(=O)[C@H](CC(C)C)NC=O)OC1=O	0.08054359536403352	0.0	96	0	BGC0000382:668;BGC0000422:654
GCA_000514495.AZWA01000007.1.region002	1983	95383	-1	CCCCCC[C@H]1[C@H](C[C@H](C\C=C/C\C=C/CCCCC)OC(=O)[C@H](CC(C)C)NC=O)OC1=O	0.08054359536403352	0.0	96	0	BGC0000382:670;BGC0000422:664
CNY703.scaffold00048.region001	1983	95383	-1	CCCCCC[C@H]1[C@H](C[C@H](C\C=C/C\C=C/CCCCC)OC(=O)[C@H](CC(C)C)NC=O)OC1=O	0.08054359536403352	0.0	96	0	BGC0000382:610;BGC0000422:601
GCA_000383575.KB911579.1.region015	1983	95383	-1	CCCCCC[C@H]1[C@H](C[C@H](C\C=C/C\C=C/CCCCC)OC(=O)[C@H](CC(C)C)NC=O)OC1=O	0.08054359536403352	0.0	96	0	BGC0000382:715;BGC0000422:679
CNY673.scaffold00014.region001	1983	95383	-1	CCCCCC[C@H]1[C@H](C[C@H](C\C=C/C\C=C/CCCCC)OC(=O)[C@H](CC(C)C)NC=O)OC1=O	0.08054359536403352	0.0	96	0	BGC0000382:715;BGC0000422:677
GCA_000378825.KB900388.1.region003	1983	95383	-1	CCCCCC[C@H]1[C@H](C[C@H](C\C=C/C\C=C/CCCCC)OC(=O)[C@H](CC(C)C)NC=O)OC1=O	0.08054359536403352	0.0	96	0	BGC0000382:683;BGC0000422:659
GCA_000374745.KB895103.1.region001	1983	95383	-1	CCCCCC[C@H]1[C@H](C[C@H](C\C=C/C\C=C/CCCCC)OC(=O)[C@H](CC(C)C)NC=O)OC1=O	0.08054359536403352	0.0	96	0	BGC0000382:712;BGC0000422:677
GCA_000384095.KB913027.1.region015	1983	95383	-1	CCCCCC[C@H]1[C@H](C[C@H](C\C=C/C\C=C/CCCCC)OC(=O)[C@H](CC(C)C)NC=O)OC1=O	0.08054359536403352	0.0	96	0	BGC0000382:715;BGC0000422:679
GCA_000374765.KB895207.1.region002	1983	95383	-1	CCCCCC[C@H]1[C@H](C[C@H](C\C=C/C\C=C/CCCCC)OC(=O)[C@H](CC(C)C)NC=O)OC1=O	0.08054359536403352	0.0	96	0	BGC0000382:710;BGC0000422:678
GCA_000424925.AUKU01000002.1.region001	1983	95383	-1	CCCCCC[C@H]1[C@H](C[C@H](C\C=C/C\C=C/CCCCC)OC(=O)[C@H](CC(C)C)NC=O)OC1=O	0.08054359536403352	0.0	96	0	BGC0000382:682;BGC0000422:665
GCA_000375245.KB896761.1.region002	1983	97217	-1	CCCCCC[C@H]1[C@H](C[C@H](C\C=C/C\C=C/CCCCC)OC(=O)[C@H](CC(C)C)NC=O)OC1=O	0.07749010726111386	0.0	96	0	BGC0000382:707;BGC0000422:677
GCA_000514795.AZWP01000004.1.region002	1983	97217	-1	CCCCCC[C@H]1[C@H](C[C@H](C\C=C/C\C=C/CCCCC)OC(=O)[C@H](CC(C)C)NC=O)OC1=O	0.07749010726111386	0.0	96	0	BGC0000382:678;BGC0000422:664
GCA_000514835.AZWR01000003.1.region001	1983	97217	-1	CCCCCC[C@H]1[C@H](C[C@H](C\C=C/C\C=C/CCCCC)OC(=O)[C@H](CC(C)C)NC=O)OC1=O	0.07749010726111386	0.0	96	0	BGC0000382:708;BGC0000422:677
GCA_000514575.AZWE01000006.1.region001	1983	97217	-1	CCCCCC[C@H]1[C@H](C[C@H](C\C=C/C\C=C/CCCCC)OC(=O)[C@H](CC(C)C)NC=O)OC1=O	0.07749010726111386	0.0	96	0	BGC0000382:682;BGC0000422:665
CNR909.scaffold00001.region001	1983	97217	-1	CCCCCC[C@H]1[C@H](C[C@H](C\C=C/C\C=C/CCCCC)OC(=O)[C@H](CC(C)C)NC=O)OC1=O	0.07749010726111386	0.0	96	0	BGC0000382:678;BGC0000422:664
CNT403.scaffold00005.region002	1983	97217	-1	CCCCCC[C@H]1[C@H](C[C@H](C\C=C/C\C=C/CCCCC)OC(=O)[C@H](CC(C)C)NC=O)OC1=O	0.07749010726111386	0.0	96	0	BGC0000382:707;BGC0000422:674
GCA_000514515.KI911412.1.region004	1983	97217	-1	CCCCCC[C@H]1[C@H](C[C@H](C\C=C/C\C=C/CCCCC)OC(=O)[C@H](CC(C)C)NC=O)OC1=O	0.07749010726111386	0.0	96	0	BGC0000382:716;BGC0000422:680
GCA_000374685.KB894962.1.region006	1983	97217	-1	CCCCCC[C@H]1[C@H](C[C@H](C\C=C/C\C=C/CCCCC)OC(=O)[C@H](CC(C)C)NC=O)OC1=O	0.07749010726111386	0.0	96	0	BGC0000382:668;BGC0000422:654
GCA_000514495.AZWA01000007.1.region002	1983	97217	-1	CCCCCC[C@H]1[C@H](C[C@H](C\C=C/C\C=C/CCCCC)OC(=O)[C@H](CC(C)C)NC=O)OC1=O	0.07749010726111386	0.0	96	0	BGC0000382:670;BGC0000422:664
CNY703.scaffold00048.region001	1983	97217	-1	CCCCCC[C@H]1[C@H](C[C@H](C\C=C/C\C=C/CCCCC)OC(=O)[C@H](CC(C)C)NC=O)OC1=O	0.07749010726111386	0.0	96	0	BGC0000382:610;BGC0000422:601
GCA_000383575.KB911579.1.region015	1983	97217	-1	CCCCCC[C@H]1[C@H](C[C@H](C\C=C/C\C=C/CCCCC)OC(=O)[C@H](CC(C)C)NC=O)OC1=O	0.07749010726111386	0.0	96	0	BGC0000382:715;BGC0000422:679
CNY673.scaffold00014.region001	1983	97217	-1	CCCCCC[C@H]1[C@H](C[C@H](C\C=C/C\C=C/CCCCC)OC(=O)[C@H](CC(C)C)NC=O)OC1=O	0.07749010726111386	0.0	96	0	BGC0000382:715;BGC0000422:677
GCA_000378825.KB900388.1.region003	1983	97217	-1	CCCCCC[C@H]1[C@H](C[C@H](C\C=C/C\C=C/CCCCC)OC(=O)[C@H](CC(C)C)NC=O)OC1=O	0.07749010726111386	0.0	96	0	BGC0000382:683;BGC0000422:659
GCA_000374745.KB895103.1.region001	1983	97217	-1	CCCCCC[C@H]1[C@H](C[C@H](C\C=C/C\C=C/CCCCC)OC(=O)[C@H](CC(C)C)NC=O)OC1=O	0.07749010726111386	0.0	96	0	BGC0000382:712;BGC0000422:677
GCA_000384095.KB913027.1.region015	1983	97217	-1	CCCCCC[C@H]1[C@H](C[C@H](C\C=C/C\C=C/CCCCC)OC(=O)[C@H](CC(C)C)NC=O)OC1=O	0.07749010726111386	0.0	96	0	BGC0000382:715;BGC0000422:679
GCA_000374765.KB895207.1.region002	1983	97217	-1	CCCCCC[C@H]1[C@H](C[C@H](C\C=C/C\C=C/CCCCC)OC(=O)[C@H](CC(C)C)NC=O)OC1=O	0.07749010726111386	0.0	96	0	BGC0000382:710;BGC0000422:678
GCA_000424925.AUKU01000002.1.region001	1983	97217	-1	CCCCCC[C@H]1[C@H](C[C@H](C\C=C/C\C=C/CCCCC)OC(=O)[C@H](CC(C)C)NC=O)OC1=O	0.07749010726111386	0.0	96	0	BGC0000382:682;BGC0000422:665
GCA_000375245.KB896761.1.region002	1983	97220	-1	CCCCCC[C@H]1[C@H](C[C@H](C\C=C/C\C=C/CCCCC)OC(=O)[C@H](CC(C)C)NC=O)OC1=O	0.08768588650566914	0.0	96	0	BGC0000382:707;BGC0000422:677
GCA_000514795.AZWP01000004.1.region002	1983	97220	-1	CCCCCC[C@H]1[C@H](C[C@H](C\C=C/C\C=C/CCCCC)OC(=O)[C@H](CC(C)C)NC=O)OC1=O	0.08768588650566914	0.0	96	0	BGC0000382:678;BGC0000422:664
GCA_000514835.AZWR01000003.1.region001	1983	97220	-1	CCCCCC[C@H]1[C@H](C[C@H](C\C=C/C\C=C/CCCCC)OC(=O)[C@H](CC(C)C)NC=O)OC1=O	0.08768588650566914	0.0	96	0	BGC0000382:708;BGC0000422:677
GCA_000514575.AZWE01000006.1.region001	1983	97220	-1	CCCCCC[C@H]1[C@H](C[C@H](C\C=C/C\C=C/CCCCC)OC(=O)[C@H](CC(C)C)NC=O)OC1=O	0.08768588650566914	0.0	96	0	BGC0000382:682;BGC0000422:665
CNR909.scaffold00001.region001	1983	97220	-1	CCCCCC[C@H]1[C@H](C[C@H](C\C=C/C\C=C/CCCCC)OC(=O)[C@H](CC(C)C)NC=O)OC1=O	0.08768588650566914	0.0	96	0	BGC0000382:678;BGC0000422:664
CNT403.scaffold00005.region002	1983	97220	-1	CCCCCC[C@H]1[C@H](C[C@H](C\C=C/C\C=C/CCCCC)OC(=O)[C@H](CC(C)C)NC=O)OC1=O	0.08768588650566914	0.0	96	0	BGC0000382:707;BGC0000422:674
GCA_000514515.KI911412.1.region004	1983	97220	-1	CCCCCC[C@H]1[C@H](C[C@H](C\C=C/C\C=C/CCCCC)OC(=O)[C@H](CC(C)C)NC=O)OC1=O	0.08768588650566914	0.0	96	0	BGC0000382:716;BGC0000422:680
GCA_000374685.KB894962.1.region006	1983	97220	-1	CCCCCC[C@H]1[C@H](C[C@H](C\C=C/C\C=C/CCCCC)OC(=O)[C@H](CC(C)C)NC=O)OC1=O	0.08768588650566914	0.0	96	0	BGC0000382:668;BGC0000422:654
GCA_000514495.AZWA01000007.1.region002	1983	97220	-1	CCCCCC[C@H]1[C@H](C[C@H](C\C=C/C\C=C/CCCCC)OC(=O)[C@H](CC(C)C)NC=O)OC1=O	0.08768588650566914	0.0	96	0	BGC0000382:670;BGC0000422:664
CNY703.scaffold00048.region001	1983	97220	-1	CCCCCC[C@H]1[C@H](C[C@H](C\C=C/C\C=C/CCCCC)OC(=O)[C@H](CC(C)C)NC=O)OC1=O	0.08768588650566914	0.0	96	0	BGC0000382:610;BGC0000422:601
GCA_000383575.KB911579.1.region015	1983	97220	-1	CCCCCC[C@H]1[C@H](C[C@H](C\C=C/C\C=C/CCCCC)OC(=O)[C@H](CC(C)C)NC=O)OC1=O	0.08768588650566914	0.0	96	0	BGC0000382:715;BGC0000422:679
CNY673.scaffold00014.region001	1983	97220	-1	CCCCCC[C@H]1[C@H](C[C@H](C\C=C/C\C=C/CCCCC)OC(=O)[C@H](CC(C)C)NC=O)OC1=O	0.08768588650566914	0.0	96	0	BGC0000382:715;BGC0000422:677
GCA_000378825.KB900388.1.region003	1983	97220	-1	CCCCCC[C@H]1[C@H](C[C@H](C\C=C/C\C=C/CCCCC)OC(=O)[C@H](CC(C)C)NC=O)OC1=O	0.08768588650566914	0.0	96	0	BGC0000382:683;BGC0000422:659
GCA_000374745.KB895103.1.region001	1983	97220	-1	CCCCCC[C@H]1[C@H](C[C@H](C\C=C/C\C=C/CCCCC)OC(=O)[C@H](CC(C)C)NC=O)OC1=O	0.08768588650566914	0.0	96	0	BGC0000382:712;BGC0000422:677
GCA_000384095.KB913027.1.region015	1983	97220	-1	CCCCCC[C@H]1[C@H](C[C@H](C\C=C/C\C=C/CCCCC)OC(=O)[C@H](CC(C)C)NC=O)OC1=O	0.08768588650566914	0.0	96	0	BGC0000382:715;BGC0000422:679
GCA_000374765.KB895207.1.region002	1983	97220	-1	CCCCCC[C@H]1[C@H](C[C@H](C\C=C/C\C=C/CCCCC)OC(=O)[C@H](CC(C)C)NC=O)OC1=O	0.08768588650566914	0.0	96	0	BGC0000382:710;BGC0000422:678
GCA_000424925.AUKU01000002.1.region001	1983	97220	-1	CCCCCC[C@H]1[C@H](C[C@H](C\C=C/C\C=C/CCCCC)OC(=O)[C@H](CC(C)C)NC=O)OC1=O	0.08768588650566914	0.0	96	0	BGC0000382:682;BGC0000422:665
GCA_000375245.KB896761.1.region002	1983	97253	448	CCCCCC[C@H]1[C@H](C[C@H](C\C=C/C\C=C/CCCCC)OC(=O)[C@H](CC(C)C)NC=O)OC1=O	0.09669532047572763	0.0	96	0	BGC0000382:707;BGC0000422:677
GCA_000375245.KB896761.1.region002	1983	100695	448	CCCCCC[C@H]1[C@H](C[C@H](C\C=C/C\C=C/CCCCC)OC(=O)[C@H](CC(C)C)NC=O)OC1=O	0.07916014154647152	0.0	96	0	BGC0000382:707;BGC0000422:677
GCA_000514795.AZWP01000004.1.region002	1983	97253	448	CCCCCC[C@H]1[C@H](C[C@H](C\C=C/C\C=C/CCCCC)OC(=O)[C@H](CC(C)C)NC=O)OC1=O	0.09669532047572763	0.0	96	0	BGC0000382:678;BGC0000422:664
GCA_000514795.AZWP01000004.1.region002	1983	100695	448	CCCCCC[C@H]1[C@H](C[C@H](C\C=C/C\C=C/CCCCC)OC(=O)[C@H](CC(C)C)NC=O)OC1=O	0.07916014154647152	0.0	96	0	BGC0000382:678;BGC0000422:664
GCA_000514835.AZWR01000003.1.region001	1983	97253	448	CCCCCC[C@H]1[C@H](C[C@H](C\C=C/C\C=C/CCCCC)OC(=O)[C@H](CC(C)C)NC=O)OC1=O	0.09669532047572763	0.0	96	0	BGC0000382:708;BGC0000422:677
GCA_000514835.AZWR01000003.1.region001	1983	100695	448	CCCCCC[C@H]1[C@H](C[C@H](C\C=C/C\C=C/CCCCC)OC(=O)[C@H](CC(C)C)NC=O)OC1=O	0.07916014154647152	0.0	96	0	BGC0000382:708;BGC0000422:677
GCA_000514575.AZWE01000006.1.region001	1983	97253	448	CCCCCC[C@H]1[C@H](C[C@H](C\C=C/C\C=C/CCCCC)OC(=O)[C@H](CC(C)C)NC=O)OC1=O	0.09669532047572763	0.0	96	0	BGC0000382:682;BGC0000422:665
GCA_000514575.AZWE01000006.1.region001	1983	100695	448	CCCCCC[C@H]1[C@H](C[C@H](C\C=C/C\C=C/CCCCC)OC(=O)[C@H](CC(C)C)NC=O)OC1=O	0.07916014154647152	0.0	96	0	BGC0000382:682;BGC0000422:665
CNR909.scaffold00001.region001	1983	97253	448	CCCCCC[C@H]1[C@H](C[C@H](C\C=C/C\C=C/CCCCC)OC(=O)[C@H](CC(C)C)NC=O)OC1=O	0.09669532047572763	0.0	96	0	BGC0000382:678;BGC0000422:664
CNR909.scaffold00001.region001	1983	100695	448	CCCCCC[C@H]1[C@H](C[C@H](C\C=C/C\C=C/CCCCC)OC(=O)[C@H](CC(C)C)NC=O)OC1=O	0.07916014154647152	0.0	96	0	BGC0000382:678;BGC0000422:664
CNT403.scaffold00005.region002	1983	97253	448	CCCCCC[C@H]1[C@H](C[C@H](C\C=C/C\C=C/CCCCC)OC(=O)[C@H](CC(C)C)NC=O)OC1=O	0.09669532047572763	0.0	96	0	BGC0000382:707;BGC0000422:674
CNT403.scaffold00005.region002	1983	100695	448	CCCCCC[C@H]1[C@H](C[C@H](C\C=C/C\C=C/CCCCC)OC(=O)[C@H](CC(C)C)NC=O)OC1=O	0.07916014154647152	0.0	96	0	BGC0000382:707;BGC0000422:674
GCA_000514515.KI911412.1.region004	1983	97253	448	CCCCCC[C@H]1[C@H](C[C@H](C\C=C/C\C=C/CCCCC)OC(=O)[C@H](CC(C)C)NC=O)OC1=O	0.09669532047572763	0.0	96	0	BGC0000382:716;BGC0000422:680
GCA_000514515.KI911412.1.region004	1983	100695	448	CCCCCC[C@H]1[C@H](C[C@H](C\C=C/C\C=C/CCCCC)OC(=O)[C@H](CC(C)C)NC=O)OC1=O	0.07916014154647152	0.0	96	0	BGC0000382:716;BGC0000422:680
GCA_000374685.KB894962.1.region006	1983	97253	448	CCCCCC[C@H]1[C@H](C[C@H](C\C=C/C\C=C/CCCCC)OC(=O)[C@H](CC(C)C)NC=O)OC1=O	0.09669532047572763	0.0	96	0	BGC0000382:668;BGC0000422:654
GCA_000374685.KB894962.1.region006	1983	100695	448	CCCCCC[C@H]1[C@H](C[C@H](C\C=C/C\C=C/CCCCC)OC(=O)[C@H](CC(C)C)NC=O)OC1=O	0.07916014154647152	0.0	96	0	BGC0000382:668;BGC0000422:654
GCA_000514495.AZWA01000007.1.region002	1983	97253	448	CCCCCC[C@H]1[C@H](C[C@H](C\C=C/C\C=C/CCCCC)OC(=O)[C@H](CC(C)C)NC=O)OC1=O	0.09669532047572763	0.0	96	0	BGC0000382:670;BGC0000422:664
GCA_000514495.AZWA01000007.1.region002	1983	100695	448	CCCCCC[C@H]1[C@H](C[C@H](C\C=C/C\C=C/CCCCC)OC(=O)[C@H](CC(C)C)NC=O)OC1=O	0.07916014154647152	0.0	96	0	BGC0000382:670;BGC0000422:664
CNY703.scaffold00048.region001	1983	97253	448	CCCCCC[C@H]1[C@H](C[C@H](C\C=C/C\C=C/CCCCC)OC(=O)[C@H](CC(C)C)NC=O)OC1=O	0.09669532047572763	0.0	96	0	BGC0000382:610;BGC0000422:601
CNY703.scaffold00048.region001	1983	100695	448	CCCCCC[C@H]1[C@H](C[C@H](C\C=C/C\C=C/CCCCC)OC(=O)[C@H](CC(C)C)NC=O)OC1=O	0.07916014154647152	0.0	96	0	BGC0000382:610;BGC0000422:601
GCA_000383575.KB911579.1.region015	1983	97253	448	CCCCCC[C@H]1[C@H](C[C@H](C\C=C/C\C=C/CCCCC)OC(=O)[C@H](CC(C)C)NC=O)OC1=O	0.09669532047572763	0.0	96	0	BGC0000382:715;BGC0000422:679
GCA_000383575.KB911579.1.region015	1983	100695	448	CCCCCC[C@H]1[C@H](C[C@H](C\C=C/C\C=C/CCCCC)OC(=O)[C@H](CC(C)C)NC=O)OC1=O	0.07916014154647152	0.0	96	0	BGC0000382:715;BGC0000422:679
CNY673.scaffold00014.region001	1983	97253	448	CCCCCC[C@H]1[C@H](C[C@H](C\C=C/C\C=C/CCCCC)OC(=O)[C@H](CC(C)C)NC=O)OC1=O	0.09669532047572763	0.0	96	0	BGC0000382:715;BGC0000422:677
CNY673.scaffold00014.region001	1983	100695	448	CCCCCC[C@H]1[C@H](C[C@H](C\C=C/C\C=C/CCCCC)OC(=O)[C@H](CC(C)C)NC=O)OC1=O	0.07916014154647152	0.0	96	0	BGC0000382:715;BGC0000422:677
GCA_000378825.KB900388.1.region003	1983	97253	448	CCCCCC[C@H]1[C@H](C[C@H](C\C=C/C\C=C/CCCCC)OC(=O)[C@H](CC(C)C)NC=O)OC1=O	0.09669532047572763	0.0	96	0	BGC0000382:683;BGC0000422:659
GCA_000378825.KB900388.1.region003	1983	100695	448	CCCCCC[C@H]1[C@H](C[C@H](C\C=C/C\C=C/CCCCC)OC(=O)[C@H](CC(C)C)NC=O)OC1=O	0.07916014154647152	0.0	96	0	BGC0000382:683;BGC0000422:659
GCA_000374745.KB895103.1.region001	1983	97253	448	CCCCCC[C@H]1[C@H](C[C@H](C\C=C/C\C=C/CCCCC)OC(=O)[C@H](CC(C)C)NC=O)OC1=O	0.09669532047572763	0.0	96	0	BGC0000382:712;BGC0000422:677
GCA_000374745.KB895103.1.region001	1983	100695	448	CCCCCC[C@H]1[C@H](C[C@H](C\C=C/C\C=C/CCCCC)OC(=O)[C@H](CC(C)C)NC=O)OC1=O	0.07916014154647152	0.0	96	0	BGC0000382:712;BGC0000422:677
GCA_000384095.KB913027.1.region015	1983	97253	448	CCCCCC[C@H]1[C@H](C[C@H](C\C=C/C\C=C/CCCCC)OC(=O)[C@H](CC(C)C)NC=O)OC1=O	0.09669532047572763	0.0	96	0	BGC0000382:715;BGC0000422:679
GCA_000384095.KB913027.1.region015	1983	100695	448	CCCCCC[C@H]1[C@H](C[C@H](C\C=C/C\C=C/CCCCC)OC(=O)[C@H](CC(C)C)NC=O)OC1=O	0.07916014154647152	0.0	96	0	BGC0000382:715;BGC0000422:679
GCA_000374765.KB895207.1.region002	1983	97253	448	CCCCCC[C@H]1[C@H](C[C@H](C\C=C/C\C=C/CCCCC)OC(=O)[C@H](CC(C)C)NC=O)OC1=O	0.09669532047572763	0.0	96	0	BGC0000382:710;BGC0000422:678
GCA_000374765.KB895207.1.region002	1983	100695	448	CCCCCC[C@H]1[C@H](C[C@H](C\C=C/C\C=C/CCCCC)OC(=O)[C@H](CC(C)C)NC=O)OC1=O	0.07916014154647152	0.0	96	0	BGC0000382:710;BGC0000422:678
GCA_000424925.AUKU01000002.1.region001	1983	97253	448	CCCCCC[C@H]1[C@H](C[C@H](C\C=C/C\C=C/CCCCC)OC(=O)[C@H](CC(C)C)NC=O)OC1=O	0.09669532047572763	0.0	96	0	BGC0000382:682;BGC0000422:665
GCA_000424925.AUKU01000002.1.region001	1983	100695	448	CCCCCC[C@H]1[C@H](C[C@H](C\C=C/C\C=C/CCCCC)OC(=O)[C@H](CC(C)C)NC=O)OC1=O	0.07916014154647152	0.0	96	0	BGC0000382:682;BGC0000422:665
GCA_000375245.KB896761.1.region002	1983	97273	-1	CCCCCC[C@H]1[C@H](C[C@H](C\C=C/C\C=C/CCCCC)OC(=O)[C@H](CC(C)C)NC=O)OC1=O	0.08520803046535988	0.0	96	0	BGC0000382:707;BGC0000422:677
GCA_000514795.AZWP01000004.1.region002	1983	97273	-1	CCCCCC[C@H]1[C@H](C[C@H](C\C=C/C\C=C/CCCCC)OC(=O)[C@H](CC(C)C)NC=O)OC1=O	0.08520803046535988	0.0	96	0	BGC0000382:678;BGC0000422:664
GCA_000514835.AZWR01000003.1.region001	1983	97273	-1	CCCCCC[C@H]1[C@H](C[C@H](C\C=C/C\C=C/CCCCC)OC(=O)[C@H](CC(C)C)NC=O)OC1=O	0.08520803046535988	0.0	96	0	BGC0000382:708;BGC0000422:677
GCA_000514575.AZWE01000006.1.region001	1983	97273	-1	CCCCCC[C@H]1[C@H](C[C@H](C\C=C/C\C=C/CCCCC)OC(=O)[C@H](CC(C)C)NC=O)OC1=O	0.08520803046535988	0.0	96	0	BGC0000382:682;BGC0000422:665
CNR909.scaffold00001.region001	1983	97273	-1	CCCCCC[C@H]1[C@H](C[C@H](C\C=C/C\C=C/CCCCC)OC(=O)[C@H](CC(C)C)NC=O)OC1=O	0.08520803046535988	0.0	96	0	BGC0000382:678;BGC0000422:664
CNT403.scaffold00005.region002	1983	97273	-1	CCCCCC[C@H]1[C@H](C[C@H](C\C=C/C\C=C/CCCCC)OC(=O)[C@H](CC(C)C)NC=O)OC1=O	0.08520803046535988	0.0	96	0	BGC0000382:707;BGC0000422:674
GCA_000514515.KI911412.1.region004	1983	97273	-1	CCCCCC[C@H]1[C@H](C[C@H](C\C=C/C\C=C/CCCCC)OC(=O)[C@H](CC(C)C)NC=O)OC1=O	0.08520803046535988	0.0	96	0	BGC0000382:716;BGC0000422:680
GCA_000374685.KB894962.1.region006	1983	97273	-1	CCCCCC[C@H]1[C@H](C[C@H](C\C=C/C\C=C/CCCCC)OC(=O)[C@H](CC(C)C)NC=O)OC1=O	0.08520803046535988	0.0	96	0	BGC0000382:668;BGC0000422:654
GCA_000514495.AZWA01000007.1.region002	1983	97273	-1	CCCCCC[C@H]1[C@H](C[C@H](C\C=C/C\C=C/CCCCC)OC(=O)[C@H](CC(C)C)NC=O)OC1=O	0.08520803046535988	0.0	96	0	BGC0000382:670;BGC0000422:664
CNY703.scaffold00048.region001	1983	97273	-1	CCCCCC[C@H]1[C@H](C[C@H](C\C=C/C\C=C/CCCCC)OC(=O)[C@H](CC(C)C)NC=O)OC1=O	0.08520803046535988	0.0	96	0	BGC0000382:610;BGC0000422:601
GCA_000383575.KB911579.1.region015	1983	97273	-1	CCCCCC[C@H]1[C@H](C[C@H](C\C=C/C\C=C/CCCCC)OC(=O)[C@H](CC(C)C)NC=O)OC1=O	0.08520803046535988	0.0	96	0	BGC0000382:715;BGC0000422:679
CNY673.scaffold00014.region001	1983	97273	-1	CCCCCC[C@H]1[C@H](C[C@H](C\C=C/C\C=C/CCCCC)OC(=O)[C@H](CC(C)C)NC=O)OC1=O	0.08520803046535988	0.0	96	0	BGC0000382:715;BGC0000422:677
GCA_000378825.KB900388.1.region003	1983	97273	-1	CCCCCC[C@H]1[C@H](C[C@H](C\C=C/C\C=C/CCCCC)OC(=O)[C@H](CC(C)C)NC=O)OC1=O	0.08520803046535988	0.0	96	0	BGC0000382:683;BGC0000422:659
GCA_000374745.KB895103.1.region001	1983	97273	-1	CCCCCC[C@H]1[C@H](C[C@H](C\C=C/C\C=C/CCCCC)OC(=O)[C@H](CC(C)C)NC=O)OC1=O	0.08520803046535988	0.0	96	0	BGC0000382:712;BGC0000422:677
GCA_000384095.KB913027.1.region015	1983	97273	-1	CCCCCC[C@H]1[C@H](C[C@H](C\C=C/C\C=C/CCCCC)OC(=O)[C@H](CC(C)C)NC=O)OC1=O	0.08520803046535988	0.0	96	0	BGC0000382:715;BGC0000422:679
GCA_000374765.KB895207.1.region002	1983	97273	-1	CCCCCC[C@H]1[C@H](C[C@H](C\C=C/C\C=C/CCCCC)OC(=O)[C@H](CC(C)C)NC=O)OC1=O	0.08520803046535988	0.0	96	0	BGC0000382:710;BGC0000422:678
GCA_000424925.AUKU01000002.1.region001	1983	97273	-1	CCCCCC[C@H]1[C@H](C[C@H](C\C=C/C\C=C/CCCCC)OC(=O)[C@H](CC(C)C)NC=O)OC1=O	0.08520803046535988	0.0	96	0	BGC0000382:682;BGC0000422:665
GCA_000375245.KB896761.1.region002	1983	98346	-1	CCCCCC[C@H]1[C@H](C[C@H](C\C=C/C\C=C/CCCCC)OC(=O)[C@H](CC(C)C)NC=O)OC1=O	0.07552785282726533	0.0	96	0	BGC0000382:707;BGC0000422:677
GCA_000514795.AZWP01000004.1.region002	1983	98346	-1	CCCCCC[C@H]1[C@H](C[C@H](C\C=C/C\C=C/CCCCC)OC(=O)[C@H](CC(C)C)NC=O)OC1=O	0.07552785282726533	0.0	96	0	BGC0000382:678;BGC0000422:664
GCA_000514835.AZWR01000003.1.region001	1983	98346	-1	CCCCCC[C@H]1[C@H](C[C@H](C\C=C/C\C=C/CCCCC)OC(=O)[C@H](CC(C)C)NC=O)OC1=O	0.07552785282726533	0.0	96	0	BGC0000382:708;BGC0000422:677
GCA_000514575.AZWE01000006.1.region001	1983	98346	-1	CCCCCC[C@H]1[C@H](C[C@H](C\C=C/C\C=C/CCCCC)OC(=O)[C@H](CC(C)C)NC=O)OC1=O	0.07552785282726533	0.0	96	0	BGC0000382:682;BGC0000422:665
CNR909.scaffold00001.region001	1983	98346	-1	CCCCCC[C@H]1[C@H](C[C@H](C\C=C/C\C=C/CCCCC)OC(=O)[C@H](CC(C)C)NC=O)OC1=O	0.07552785282726533	0.0	96	0	BGC0000382:678;BGC0000422:664
CNT403.scaffold00005.region002	1983	98346	-1	CCCCCC[C@H]1[C@H](C[C@H](C\C=C/C\C=C/CCCCC)OC(=O)[C@H](CC(C)C)NC=O)OC1=O	0.07552785282726533	0.0	96	0	BGC0000382:707;BGC0000422:674
GCA_000514515.KI911412.1.region004	1983	98346	-1	CCCCCC[C@H]1[C@H](C[C@H](C\C=C/C\C=C/CCCCC)OC(=O)[C@H](CC(C)C)NC=O)OC1=O	0.07552785282726533	0.0	96	0	BGC0000382:716;BGC0000422:680
GCA_000374685.KB894962.1.region006	1983	98346	-1	CCCCCC[C@H]1[C@H](C[C@H](C\C=C/C\C=C/CCCCC)OC(=O)[C@H](CC(C)C)NC=O)OC1=O	0.07552785282726533	0.0	96	0	BGC0000382:668;BGC0000422:654
GCA_000514495.AZWA01000007.1.region002	1983	98346	-1	CCCCCC[C@H]1[C@H](C[C@H](C\C=C/C\C=C/CCCCC)OC(=O)[C@H](CC(C)C)NC=O)OC1=O	0.07552785282726533	0.0	96	0	BGC0000382:670;BGC0000422:664
CNY703.scaffold00048.region001	1983	98346	-1	CCCCCC[C@H]1[C@H](C[C@H](C\C=C/C\C=C/CCCCC)OC(=O)[C@H](CC(C)C)NC=O)OC1=O	0.07552785282726533	0.0	96	0	BGC0000382:610;BGC0000422:601
GCA_000383575.KB911579.1.region015	1983	98346	-1	CCCCCC[C@H]1[C@H](C[C@H](C\C=C/C\C=C/CCCCC)OC(=O)[C@H](CC(C)C)NC=O)OC1=O	0.07552785282726533	0.0	96	0	BGC0000382:715;BGC0000422:679
CNY673.scaffold00014.region001	1983	98346	-1	CCCCCC[C@H]1[C@H](C[C@H](C\C=C/C\C=C/CCCCC)OC(=O)[C@H](CC(C)C)NC=O)OC1=O	0.07552785282726533	0.0	96	0	BGC0000382:715;BGC0000422:677
GCA_000378825.KB900388.1.region003	1983	98346	-1	CCCCCC[C@H]1[C@H](C[C@H](C\C=C/C\C=C/CCCCC)OC(=O)[C@H](CC(C)C)NC=O)OC1=O	0.07552785282726533	0.0	96	0	BGC0000382:683;BGC0000422:659
GCA_000374745.KB895103.1.region001	1983	98346	-1	CCCCCC[C@H]1[C@H](C[C@H](C\C=C/C\C=C/CCCCC)OC(=O)[C@H](CC(C)C)NC=O)OC1=O	0.07552785282726533	0.0	96	0	BGC0000382:712;BGC0000422:677
GCA_000384095.KB913027.1.region015	1983	98346	-1	CCCCCC[C@H]1[C@H](C[C@H](C\C=C/C\C=C/CCCCC)OC(=O)[C@H](CC(C)C)NC=O)OC1=O	0.07552785282726533	0.0	96	0	BGC0000382:715;BGC0000422:679
GCA_000374765.KB895207.1.region002	1983	98346	-1	CCCCCC[C@H]1[C@H](C[C@H](C\C=C/C\C=C/CCCCC)OC(=O)[C@H](CC(C)C)NC=O)OC1=O	0.07552785282726533	0.0	96	0	BGC0000382:710;BGC0000422:678
GCA_000424925.AUKU01000002.1.region001	1983	98346	-1	CCCCCC[C@H]1[C@H](C[C@H](C\C=C/C\C=C/CCCCC)OC(=O)[C@H](CC(C)C)NC=O)OC1=O	0.07552785282726533	0.0	96	0	BGC0000382:682;BGC0000422:665
GCA_000375245.KB896761.1.region002	1983	98712	453	CCCCCC[C@H]1[C@H](C[C@H](C\C=C/C\C=C/CCCCC)OC(=O)[C@H](CC(C)C)NC=O)OC1=O	0.09380697556416558	0.0	96	0	BGC0000382:707;BGC0000422:677
GCA_000375245.KB896761.1.region002	1983	98929	453	CCCCCC[C@H]1[C@H](C[C@H](C\C=C/C\C=C/CCCCC)OC(=O)[C@H](CC(C)C)NC=O)OC1=O	0.10573752471913092	0.0	96	0	BGC0000382:707;BGC0000422:677
GCA_000375245.KB896761.1.region002	1983	100691	453	CCCCCC[C@H]1[C@H](C[C@H](C\C=C/C\C=C/CCCCC)OC(=O)[C@H](CC(C)C)NC=O)OC1=O	0.09685888680206989	0.0	96	0	BGC0000382:707;BGC0000422:677
GCA_000514795.AZWP01000004.1.region002	1983	98712	453	CCCCCC[C@H]1[C@H](C[C@H](C\C=C/C\C=C/CCCCC)OC(=O)[C@H](CC(C)C)NC=O)OC1=O	0.09380697556416558	0.0	96	0	BGC0000382:678;BGC0000422:664
GCA_000514795.AZWP01000004.1.region002	1983	98929	453	CCCCCC[C@H]1[C@H](C[C@H](C\C=C/C\C=C/CCCCC)OC(=O)[C@H](CC(C)C)NC=O)OC1=O	0.10573752471913092	0.0	96	0	BGC0000382:678;BGC0000422:664
GCA_000514795.AZWP01000004.1.region002	1983	100691	453	CCCCCC[C@H]1[C@H](C[C@H](C\C=C/C\C=C/CCCCC)OC(=O)[C@H](CC(C)C)NC=O)OC1=O	0.09685888680206989	0.0	96	0	BGC0000382:678;BGC0000422:664
GCA_000514835.AZWR01000003.1.region001	1983	98712	453	CCCCCC[C@H]1[C@H](C[C@H](C\C=C/C\C=C/CCCCC)OC(=O)[C@H](CC(C)C)NC=O)OC1=O	0.09380697556416558	0.0	96	0	BGC0000382:708;BGC0000422:677
GCA_000514835.AZWR01000003.1.region001	1983	98929	453	CCCCCC[C@H]1[C@H](C[C@H](C\C=C/C\C=C/CCCCC)OC(=O)[C@H](CC(C)C)NC=O)OC1=O	0.10573752471913092	0.0	96	0	BGC0000382:708;BGC0000422:677
GCA_000514835.AZWR01000003.1.region001	1983	100691	453	CCCCCC[C@H]1[C@H](C[C@H](C\C=C/C\C=C/CCCCC)OC(=O)[C@H](CC(C)C)NC=O)OC1=O	0.09685888680206989	0.0	96	0	BGC0000382:708;BGC0000422:677
GCA_000514575.AZWE01000006.1.region001	1983	98712	453	CCCCCC[C@H]1[C@H](C[C@H](C\C=C/C\C=C/CCCCC)OC(=O)[C@H](CC(C)C)NC=O)OC1=O	0.09380697556416558	0.0	96	0	BGC0000382:682;BGC0000422:665
GCA_000514575.AZWE01000006.1.region001	1983	98929	453	CCCCCC[C@H]1[C@H](C[C@H](C\C=C/C\C=C/CCCCC)OC(=O)[C@H](CC(C)C)NC=O)OC1=O	0.10573752471913092	0.0	96	0	BGC0000382:682;BGC0000422:665
GCA_000514575.AZWE01000006.1.region001	1983	100691	453	CCCCCC[C@H]1[C@H](C[C@H](C\C=C/C\C=C/CCCCC)OC(=O)[C@H](CC(C)C)NC=O)OC1=O	0.09685888680206989	0.0	96	0	BGC0000382:682;BGC0000422:665
CNR909.scaffold00001.region001	1983	98712	453	CCCCCC[C@H]1[C@H](C[C@H](C\C=C/C\C=C/CCCCC)OC(=O)[C@H](CC(C)C)NC=O)OC1=O	0.09380697556416558	0.0	96	0	BGC0000382:678;BGC0000422:664
CNR909.scaffold00001.region001	1983	98929	453	CCCCCC[C@H]1[C@H](C[C@H](C\C=C/C\C=C/CCCCC)OC(=O)[C@H](CC(C)C)NC=O)OC1=O	0.10573752471913092	0.0	96	0	BGC0000382:678;BGC0000422:664
CNR909.scaffold00001.region001	1983	100691	453	CCCCCC[C@H]1[C@H](C[C@H](C\C=C/C\C=C/CCCCC)OC(=O)[C@H](CC(C)C)NC=O)OC1=O	0.09685888680206989	0.0	96	0	BGC0000382:678;BGC0000422:664
CNT403.scaffold00005.region002	1983	98712	453	CCCCCC[C@H]1[C@H](C[C@H](C\C=C/C\C=C/CCCCC)OC(=O)[C@H](CC(C)C)NC=O)OC1=O	0.09380697556416558	0.0	96	0	BGC0000382:707;BGC0000422:674
CNT403.scaffold00005.region002	1983	98929	453	CCCCCC[C@H]1[C@H](C[C@H](C\C=C/C\C=C/CCCCC)OC(=O)[C@H](CC(C)C)NC=O)OC1=O	0.10573752471913092	0.0	96	0	BGC0000382:707;BGC0000422:674
CNT403.scaffold00005.region002	1983	100691	453	CCCCCC[C@H]1[C@H](C[C@H](C\C=C/C\C=C/CCCCC)OC(=O)[C@H](CC(C)C)NC=O)OC1=O	0.09685888680206989	0.0	96	0	BGC0000382:707;BGC0000422:674
GCA_000514515.KI911412.1.region004	1983	98712	453	CCCCCC[C@H]1[C@H](C[C@H](C\C=C/C\C=C/CCCCC)OC(=O)[C@H](CC(C)C)NC=O)OC1=O	0.09380697556416558	0.0	96	0	BGC0000382:716;BGC0000422:680
GCA_000514515.KI911412.1.region004	1983	98929	453	CCCCCC[C@H]1[C@H](C[C@H](C\C=C/C\C=C/CCCCC)OC(=O)[C@H](CC(C)C)NC=O)OC1=O	0.10573752471913092	0.0	96	0	BGC0000382:716;BGC0000422:680
GCA_000514515.KI911412.1.region004	1983	100691	453	CCCCCC[C@H]1[C@H](C[C@H](C\C=C/C\C=C/CCCCC)OC(=O)[C@H](CC(C)C)NC=O)OC1=O	0.09685888680206989	0.0	96	0	BGC0000382:716;BGC0000422:680
GCA_000374685.KB894962.1.region006	1983	98712	453	CCCCCC[C@H]1[C@H](C[C@H](C\C=C/C\C=C/CCCCC)OC(=O)[C@H](CC(C)C)NC=O)OC1=O	0.09380697556416558	0.0	96	0	BGC0000382:668;BGC0000422:654
GCA_000374685.KB894962.1.region006	1983	98929	453	CCCCCC[C@H]1[C@H](C[C@H](C\C=C/C\C=C/CCCCC)OC(=O)[C@H](CC(C)C)NC=O)OC1=O	0.10573752471913092	0.0	96	0	BGC0000382:668;BGC0000422:654
GCA_000374685.KB894962.1.region006	1983	100691	453	CCCCCC[C@H]1[C@H](C[C@H](C\C=C/C\C=C/CCCCC)OC(=O)[C@H](CC(C)C)NC=O)OC1=O	0.09685888680206989	0.0	96	0	BGC0000382:668;BGC0000422:654
GCA_000514495.AZWA01000007.1.region002	1983	98712	453	CCCCCC[C@H]1[C@H](C[C@H](C\C=C/C\C=C/CCCCC)OC(=O)[C@H](CC(C)C)NC=O)OC1=O	0.09380697556416558	0.0	96	0	BGC0000382:670;BGC0000422:664
GCA_000514495.AZWA01000007.1.region002	1983	98929	453	CCCCCC[C@H]1[C@H](C[C@H](C\C=C/C\C=C/CCCCC)OC(=O)[C@H](CC(C)C)NC=O)OC1=O	0.10573752471913092	0.0	96	0	BGC0000382:670;BGC0000422:664
GCA_000514495.AZWA01000007.1.region002	1983	100691	453	CCCCCC[C@H]1[C@H](C[C@H](C\C=C/C\C=C/CCCCC)OC(=O)[C@H](CC(C)C)NC=O)OC1=O	0.09685888680206989	0.0	96	0	BGC0000382:670;BGC0000422:664
CNY703.scaffold00048.region001	1983	98712	453	CCCCCC[C@H]1[C@H](C[C@H](C\C=C/C\C=C/CCCCC)OC(=O)[C@H](CC(C)C)NC=O)OC1=O	0.09380697556416558	0.0	96	0	BGC0000382:610;BGC0000422:601
CNY703.scaffold00048.region001	1983	98929	453	CCCCCC[C@H]1[C@H](C[C@H](C\C=C/C\C=C/CCCCC)OC(=O)[C@H](CC(C)C)NC=O)OC1=O	0.10573752471913092	0.0	96	0	BGC0000382:610;BGC0000422:601
CNY703.scaffold00048.region001	1983	100691	453	CCCCCC[C@H]1[C@H](C[C@H](C\C=C/C\C=C/CCCCC)OC(=O)[C@H](CC(C)C)NC=O)OC1=O	0.09685888680206989	0.0	96	0	BGC0000382:610;BGC0000422:601
GCA_000383575.KB911579.1.region015	1983	98712	453	CCCCCC[C@H]1[C@H](C[C@H](C\C=C/C\C=C/CCCCC)OC(=O)[C@H](CC(C)C)NC=O)OC1=O	0.09380697556416558	0.0	96	0	BGC0000382:715;BGC0000422:679
GCA_000383575.KB911579.1.region015	1983	98929	453	CCCCCC[C@H]1[C@H](C[C@H](C\C=C/C\C=C/CCCCC)OC(=O)[C@H](CC(C)C)NC=O)OC1=O	0.10573752471913092	0.0	96	0	BGC0000382:715;BGC0000422:679
GCA_000383575.KB911579.1.region015	1983	100691	453	CCCCCC[C@H]1[C@H](C[C@H](C\C=C/C\C=C/CCCCC)OC(=O)[C@H](CC(C)C)NC=O)OC1=O	0.09685888680206989	0.0	96	0	BGC0000382:715;BGC0000422:679
CNY673.scaffold00014.region001	1983	98712	453	CCCCCC[C@H]1[C@H](C[C@H](C\C=C/C\C=C/CCCCC)OC(=O)[C@H](CC(C)C)NC=O)OC1=O	0.09380697556416558	0.0	96	0	BGC0000382:715;BGC0000422:677
CNY673.scaffold00014.region001	1983	98929	453	CCCCCC[C@H]1[C@H](C[C@H](C\C=C/C\C=C/CCCCC)OC(=O)[C@H](CC(C)C)NC=O)OC1=O	0.10573752471913092	0.0	96	0	BGC0000382:715;BGC0000422:677
CNY673.scaffold00014.region001	1983	100691	453	CCCCCC[C@H]1[C@H](C[C@H](C\C=C/C\C=C/CCCCC)OC(=O)[C@H](CC(C)C)NC=O)OC1=O	0.09685888680206989	0.0	96	0	BGC0000382:715;BGC0000422:677
GCA_000378825.KB900388.1.region003	1983	98712	453	CCCCCC[C@H]1[C@H](C[C@H](C\C=C/C\C=C/CCCCC)OC(=O)[C@H](CC(C)C)NC=O)OC1=O	0.09380697556416558	0.0	96	0	BGC0000382:683;BGC0000422:659
GCA_000378825.KB900388.1.region003	1983	98929	453	CCCCCC[C@H]1[C@H](C[C@H](C\C=C/C\C=C/CCCCC)OC(=O)[C@H](CC(C)C)NC=O)OC1=O	0.10573752471913092	0.0	96	0	BGC0000382:683;BGC0000422:659
GCA_000378825.KB900388.1.region003	1983	100691	453	CCCCCC[C@H]1[C@H](C[C@H](C\C=C/C\C=C/CCCCC)OC(=O)[C@H](CC(C)C)NC=O)OC1=O	0.09685888680206989	0.0	96	0	BGC0000382:683;BGC0000422:659
GCA_000374745.KB895103.1.region001	1983	98712	453	CCCCCC[C@H]1[C@H](C[C@H](C\C=C/C\C=C/CCCCC)OC(=O)[C@H](CC(C)C)NC=O)OC1=O	0.09380697556416558	0.0	96	0	BGC0000382:712;BGC0000422:677
GCA_000374745.KB895103.1.region001	1983	98929	453	CCCCCC[C@H]1[C@H](C[C@H](C\C=C/C\C=C/CCCCC)OC(=O)[C@H](CC(C)C)NC=O)OC1=O	0.10573752471913092	0.0	96	0	BGC0000382:712;BGC0000422:677
GCA_000374745.KB895103.1.region001	1983	100691	453	CCCCCC[C@H]1[C@H](C[C@H](C\C=C/C\C=C/CCCCC)OC(=O)[C@H](CC(C)C)NC=O)OC1=O	0.09685888680206989	0.0	96	0	BGC0000382:712;BGC0000422:677
GCA_000384095.KB913027.1.region015	1983	98712	453	CCCCCC[C@H]1[C@H](C[C@H](C\C=C/C\C=C/CCCCC)OC(=O)[C@H](CC(C)C)NC=O)OC1=O	0.09380697556416558	0.0	96	0	BGC0000382:715;BGC0000422:679
GCA_000384095.KB913027.1.region015	1983	98929	453	CCCCCC[C@H]1[C@H](C[C@H](C\C=C/C\C=C/CCCCC)OC(=O)[C@H](CC(C)C)NC=O)OC1=O	0.10573752471913092	0.0	96	0	BGC0000382:715;BGC0000422:679
GCA_000384095.KB913027.1.region015	1983	100691	453	CCCCCC[C@H]1[C@H](C[C@H](C\C=C/C\C=C/CCCCC)OC(=O)[C@H](CC(C)C)NC=O)OC1=O	0.09685888680206989	0.0	96	0	BGC0000382:715;BGC0000422:679
GCA_000374765.KB895207.1.region002	1983	98712	453	CCCCCC[C@H]1[C@H](C[C@H](C\C=C/C\C=C/CCCCC)OC(=O)[C@H](CC(C)C)NC=O)OC1=O	0.09380697556416558	0.0	96	0	BGC0000382:710;BGC0000422:678
GCA_000374765.KB895207.1.region002	1983	98929	453	CCCCCC[C@H]1[C@H](C[C@H](C\C=C/C\C=C/CCCCC)OC(=O)[C@H](CC(C)C)NC=O)OC1=O	0.10573752471913092	0.0	96	0	BGC0000382:710;BGC0000422:678
GCA_000374765.KB895207.1.region002	1983	100691	453	CCCCCC[C@H]1[C@H](C[C@H](C\C=C/C\C=C/CCCCC)OC(=O)[C@H](CC(C)C)NC=O)OC1=O	0.09685888680206989	0.0	96	0	BGC0000382:710;BGC0000422:678
GCA_000424925.AUKU01000002.1.region001	1983	98712	453	CCCCCC[C@H]1[C@H](C[C@H](C\C=C/C\C=C/CCCCC)OC(=O)[C@H](CC(C)C)NC=O)OC1=O	0.09380697556416558	0.0	96	0	BGC0000382:682;BGC0000422:665
GCA_000424925.AUKU01000002.1.region001	1983	98929	453	CCCCCC[C@H]1[C@H](C[C@H](C\C=C/C\C=C/CCCCC)OC(=O)[C@H](CC(C)C)NC=O)OC1=O	0.10573752471913092	0.0	96	0	BGC0000382:682;BGC0000422:665
GCA_000424925.AUKU01000002.1.region001	1983	100691	453	CCCCCC[C@H]1[C@H](C[C@H](C\C=C/C\C=C/CCCCC)OC(=O)[C@H](CC(C)C)NC=O)OC1=O	0.09685888680206989	0.0	96	0	BGC0000382:682;BGC0000422:665
GCA_000375245.KB896761.1.region002	1983	98986	-1	CCCCCC[C@H]1[C@H](C[C@H](C\C=C/C\C=C/CCCCC)OC(=O)[C@H](CC(C)C)NC=O)OC1=O	0.07460419756930799	0.0	96	0	BGC0000382:707;BGC0000422:677
GCA_000514795.AZWP01000004.1.region002	1983	98986	-1	CCCCCC[C@H]1[C@H](C[C@H](C\C=C/C\C=C/CCCCC)OC(=O)[C@H](CC(C)C)NC=O)OC1=O	0.07460419756930799	0.0	96	0	BGC0000382:678;BGC0000422:664
GCA_000514835.AZWR01000003.1.region001	1983	98986	-1	CCCCCC[C@H]1[C@H](C[C@H](C\C=C/C\C=C/CCCCC)OC(=O)[C@H](CC(C)C)NC=O)OC1=O	0.07460419756930799	0.0	96	0	BGC0000382:708;BGC0000422:677
GCA_000514575.AZWE01000006.1.region001	1983	98986	-1	CCCCCC[C@H]1[C@H](C[C@H](C\C=C/C\C=C/CCCCC)OC(=O)[C@H](CC(C)C)NC=O)OC1=O	0.07460419756930799	0.0	96	0	BGC0000382:682;BGC0000422:665
CNR909.scaffold00001.region001	1983	98986	-1	CCCCCC[C@H]1[C@H](C[C@H](C\C=C/C\C=C/CCCCC)OC(=O)[C@H](CC(C)C)NC=O)OC1=O	0.07460419756930799	0.0	96	0	BGC0000382:678;BGC0000422:664
CNT403.scaffold00005.region002	1983	98986	-1	CCCCCC[C@H]1[C@H](C[C@H](C\C=C/C\C=C/CCCCC)OC(=O)[C@H](CC(C)C)NC=O)OC1=O	0.07460419756930799	0.0	96	0	BGC0000382:707;BGC0000422:674
GCA_000514515.KI911412.1.region004	1983	98986	-1	CCCCCC[C@H]1[C@H](C[C@H](C\C=C/C\C=C/CCCCC)OC(=O)[C@H](CC(C)C)NC=O)OC1=O	0.07460419756930799	0.0	96	0	BGC0000382:716;BGC0000422:680
GCA_000374685.KB894962.1.region006	1983	98986	-1	CCCCCC[C@H]1[C@H](C[C@H](C\C=C/C\C=C/CCCCC)OC(=O)[C@H](CC(C)C)NC=O)OC1=O	0.07460419756930799	0.0	96	0	BGC0000382:668;BGC0000422:654
GCA_000514495.AZWA01000007.1.region002	1983	98986	-1	CCCCCC[C@H]1[C@H](C[C@H](C\C=C/C\C=C/CCCCC)OC(=O)[C@H](CC(C)C)NC=O)OC1=O	0.07460419756930799	0.0	96	0	BGC0000382:670;BGC0000422:664
CNY703.scaffold00048.region001	1983	98986	-1	CCCCCC[C@H]1[C@H](C[C@H](C\C=C/C\C=C/CCCCC)OC(=O)[C@H](CC(C)C)NC=O)OC1=O	0.07460419756930799	0.0	96	0	BGC0000382:610;BGC0000422:601
GCA_000383575.KB911579.1.region015	1983	98986	-1	CCCCCC[C@H]1[C@H](C[C@H](C\C=C/C\C=C/CCCCC)OC(=O)[C@H](CC(C)C)NC=O)OC1=O	0.07460419756930799	0.0	96	0	BGC0000382:715;BGC0000422:679
CNY673.scaffold00014.region001	1983	98986	-1	CCCCCC[C@H]1[C@H](C[C@H](C\C=C/C\C=C/CCCCC)OC(=O)[C@H](CC(C)C)NC=O)OC1=O	0.07460419756930799	0.0	96	0	BGC0000382:715;BGC0000422:677
GCA_000378825.KB900388.1.region003	1983	98986	-1	CCCCCC[C@H]1[C@H](C[C@H](C\C=C/C\C=C/CCCCC)OC(=O)[C@H](CC(C)C)NC=O)OC1=O	0.07460419756930799	0.0	96	0	BGC0000382:683;BGC0000422:659
GCA_000374745.KB895103.1.region001	1983	98986	-1	CCCCCC[C@H]1[C@H](C[C@H](C\C=C/C\C=C/CCCCC)OC(=O)[C@H](CC(C)C)NC=O)OC1=O	0.07460419756930799	0.0	96	0	BGC0000382:712;BGC0000422:677
GCA_000384095.KB913027.1.region015	1983	98986	-1	CCCCCC[C@H]1[C@H](C[C@H](C\C=C/C\C=C/CCCCC)OC(=O)[C@H](CC(C)C)NC=O)OC1=O	0.07460419756930799	0.0	96	0	BGC0000382:715;BGC0000422:679
GCA_000374765.KB895207.1.region002	1983	98986	-1	CCCCCC[C@H]1[C@H](C[C@H](C\C=C/C\C=C/CCCCC)OC(=O)[C@H](CC(C)C)NC=O)OC1=O	0.07460419756930799	0.0	96	0	BGC0000382:710;BGC0000422:678
GCA_000424925.AUKU01000002.1.region001	1983	98986	-1	CCCCCC[C@H]1[C@H](C[C@H](C\C=C/C\C=C/CCCCC)OC(=O)[C@H](CC(C)C)NC=O)OC1=O	0.07460419756930799	0.0	96	0	BGC0000382:682;BGC0000422:665
GCA_000375245.KB896761.1.region002	1983	101635	-1	CCCCCC[C@H]1[C@H](C[C@H](C\C=C/C\C=C/CCCCC)OC(=O)[C@H](CC(C)C)NC=O)OC1=O	0.07236496297655248	0.0	96	0	BGC0000382:707;BGC0000422:677
GCA_000514795.AZWP01000004.1.region002	1983	101635	-1	CCCCCC[C@H]1[C@H](C[C@H](C\C=C/C\C=C/CCCCC)OC(=O)[C@H](CC(C)C)NC=O)OC1=O	0.07236496297655248	0.0	96	0	BGC0000382:678;BGC0000422:664
GCA_000514835.AZWR01000003.1.region001	1983	101635	-1	CCCCCC[C@H]1[C@H](C[C@H](C\C=C/C\C=C/CCCCC)OC(=O)[C@H](CC(C)C)NC=O)OC1=O	0.07236496297655248	0.0	96	0	BGC0000382:708;BGC0000422:677
GCA_000514575.AZWE01000006.1.region001	1983	101635	-1	CCCCCC[C@H]1[C@H](C[C@H](C\C=C/C\C=C/CCCCC)OC(=O)[C@H](CC(C)C)NC=O)OC1=O	0.07236496297655248	0.0	96	0	BGC0000382:682;BGC0000422:665
CNR909.scaffold00001.region001	1983	101635	-1	CCCCCC[C@H]1[C@H](C[C@H](C\C=C/C\C=C/CCCCC)OC(=O)[C@H](CC(C)C)NC=O)OC1=O	0.07236496297655248	0.0	96	0	BGC0000382:678;BGC0000422:664
CNT403.scaffold00005.region002	1983	101635	-1	CCCCCC[C@H]1[C@H](C[C@H](C\C=C/C\C=C/CCCCC)OC(=O)[C@H](CC(C)C)NC=O)OC1=O	0.07236496297655248	0.0	96	0	BGC0000382:707;BGC0000422:674
GCA_000514515.KI911412.1.region004	1983	101635	-1	CCCCCC[C@H]1[C@H](C[C@H](C\C=C/C\C=C/CCCCC)OC(=O)[C@H](CC(C)C)NC=O)OC1=O	0.07236496297655248	0.0	96	0	BGC0000382:716;BGC0000422:680
GCA_000374685.KB894962.1.region006	1983	101635	-1	CCCCCC[C@H]1[C@H](C[C@H](C\C=C/C\C=C/CCCCC)OC(=O)[C@H](CC(C)C)NC=O)OC1=O	0.07236496297655248	0.0	96	0	BGC0000382:668;BGC0000422:654
GCA_000514495.AZWA01000007.1.region002	1983	101635	-1	CCCCCC[C@H]1[C@H](C[C@H](C\C=C/C\C=C/CCCCC)OC(=O)[C@H](CC(C)C)NC=O)OC1=O	0.07236496297655248	0.0	96	0	BGC0000382:670;BGC0000422:664
CNY703.scaffold00048.region001	1983	101635	-1	CCCCCC[C@H]1[C@H](C[C@H](C\C=C/C\C=C/CCCCC)OC(=O)[C@H](CC(C)C)NC=O)OC1=O	0.07236496297655248	0.0	96	0	BGC0000382:610;BGC0000422:601
GCA_000383575.KB911579.1.region015	1983	101635	-1	CCCCCC[C@H]1[C@H](C[C@H](C\C=C/C\C=C/CCCCC)OC(=O)[C@H](CC(C)C)NC=O)OC1=O	0.07236496297655248	0.0	96	0	BGC0000382:715;BGC0000422:679
CNY673.scaffold00014.region001	1983	101635	-1	CCCCCC[C@H]1[C@H](C[C@H](C\C=C/C\C=C/CCCCC)OC(=O)[C@H](CC(C)C)NC=O)OC1=O	0.07236496297655248	0.0	96	0	BGC0000382:715;BGC0000422:677
GCA_000378825.KB900388.1.region003	1983	101635	-1	CCCCCC[C@H]1[C@H](C[C@H](C\C=C/C\C=C/CCCCC)OC(=O)[C@H](CC(C)C)NC=O)OC1=O	0.07236496297655248	0.0	96	0	BGC0000382:683;BGC0000422:659
GCA_000374745.KB895103.1.region001	1983	101635	-1	CCCCCC[C@H]1[C@H](C[C@H](C\C=C/C\C=C/CCCCC)OC(=O)[C@H](CC(C)C)NC=O)OC1=O	0.07236496297655248	0.0	96	0	BGC0000382:712;BGC0000422:677
GCA_000384095.KB913027.1.region015	1983	101635	-1	CCCCCC[C@H]1[C@H](C[C@H](C\C=C/C\C=C/CCCCC)OC(=O)[C@H](CC(C)C)NC=O)OC1=O	0.07236496297655248	0.0	96	0	BGC0000382:715;BGC0000422:679
GCA_000374765.KB895207.1.region002	1983	101635	-1	CCCCCC[C@H]1[C@H](C[C@H](C\C=C/C\C=C/CCCCC)OC(=O)[C@H](CC(C)C)NC=O)OC1=O	0.07236496297655248	0.0	96	0	BGC0000382:710;BGC0000422:678
GCA_000424925.AUKU01000002.1.region001	1983	101635	-1	CCCCCC[C@H]1[C@H](C[C@H](C\C=C/C\C=C/CCCCC)OC(=O)[C@H](CC(C)C)NC=O)OC1=O	0.07236496297655248	0.0	96	0	BGC0000382:682;BGC0000422:665
GCA_000375245.KB896761.1.region002	1983	106935	-1	CCCCCC[C@H]1[C@H](C[C@H](C\C=C/C\C=C/CCCCC)OC(=O)[C@H](CC(C)C)NC=O)OC1=O	0.0799812150313219	0.0	96	0	BGC0000382:707;BGC0000422:677
GCA_000514795.AZWP01000004.1.region002	1983	106935	-1	CCCCCC[C@H]1[C@H](C[C@H](C\C=C/C\C=C/CCCCC)OC(=O)[C@H](CC(C)C)NC=O)OC1=O	0.0799812150313219	0.0	96	0	BGC0000382:678;BGC0000422:664
GCA_000514835.AZWR01000003.1.region001	1983	106935	-1	CCCCCC[C@H]1[C@H](C[C@H](C\C=C/C\C=C/CCCCC)OC(=O)[C@H](CC(C)C)NC=O)OC1=O	0.0799812150313219	0.0	96	0	BGC0000382:708;BGC0000422:677
GCA_000514575.AZWE01000006.1.region001	1983	106935	-1	CCCCCC[C@H]1[C@H](C[C@H](C\C=C/C\C=C/CCCCC)OC(=O)[C@H](CC(C)C)NC=O)OC1=O	0.0799812150313219	0.0	96	0	BGC0000382:682;BGC0000422:665
CNR909.scaffold00001.region001	1983	106935	-1	CCCCCC[C@H]1[C@H](C[C@H](C\C=C/C\C=C/CCCCC)OC(=O)[C@H](CC(C)C)NC=O)OC1=O	0.0799812150313219	0.0	96	0	BGC0000382:678;BGC0000422:664
CNT403.scaffold00005.region002	1983	106935	-1	CCCCCC[C@H]1[C@H](C[C@H](C\C=C/C\C=C/CCCCC)OC(=O)[C@H](CC(C)C)NC=O)OC1=O	0.0799812150313219	0.0	96	0	BGC0000382:707;BGC0000422:674
GCA_000514515.KI911412.1.region004	1983	106935	-1	CCCCCC[C@H]1[C@H](C[C@H](C\C=C/C\C=C/CCCCC)OC(=O)[C@H](CC(C)C)NC=O)OC1=O	0.0799812150313219	0.0	96	0	BGC0000382:716;BGC0000422:680
GCA_000374685.KB894962.1.region006	1983	106935	-1	CCCCCC[C@H]1[C@H](C[C@H](C\C=C/C\C=C/CCCCC)OC(=O)[C@H](CC(C)C)NC=O)OC1=O	0.0799812150313219	0.0	96	0	BGC0000382:668;BGC0000422:654
GCA_000514495.AZWA01000007.1.region002	1983	106935	-1	CCCCCC[C@H]1[C@H](C[C@H](C\C=C/C\C=C/CCCCC)OC(=O)[C@H](CC(C)C)NC=O)OC1=O	0.0799812150313219	0.0	96	0	BGC0000382:670;BGC0000422:664
CNY703.scaffold00048.region001	1983	106935	-1	CCCCCC[C@H]1[C@H](C[C@H](C\C=C/C\C=C/CCCCC)OC(=O)[C@H](CC(C)C)NC=O)OC1=O	0.0799812150313219	0.0	96	0	BGC0000382:610;BGC0000422:601
GCA_000383575.KB911579.1.region015	1983	106935	-1	CCCCCC[C@H]1[C@H](C[C@H](C\C=C/C\C=C/CCCCC)OC(=O)[C@H](CC(C)C)NC=O)OC1=O	0.0799812150313219	0.0	96	0	BGC0000382:715;BGC0000422:679
CNY673.scaffold00014.region001	1983	106935	-1	CCCCCC[C@H]1[C@H](C[C@H](C\C=C/C\C=C/CCCCC)OC(=O)[C@H](CC(C)C)NC=O)OC1=O	0.0799812150313219	0.0	96	0	BGC0000382:715;BGC0000422:677
GCA_000378825.KB900388.1.region003	1983	106935	-1	CCCCCC[C@H]1[C@H](C[C@H](C\C=C/C\C=C/CCCCC)OC(=O)[C@H](CC(C)C)NC=O)OC1=O	0.0799812150313219	0.0	96	0	BGC0000382:683;BGC0000422:659
GCA_000374745.KB895103.1.region001	1983	106935	-1	CCCCCC[C@H]1[C@H](C[C@H](C\C=C/C\C=C/CCCCC)OC(=O)[C@H](CC(C)C)NC=O)OC1=O	0.0799812150313219	0.0	96	0	BGC0000382:712;BGC0000422:677
GCA_000384095.KB913027.1.region015	1983	106935	-1	CCCCCC[C@H]1[C@H](C[C@H](C\C=C/C\C=C/CCCCC)OC(=O)[C@H](CC(C)C)NC=O)OC1=O	0.0799812150313219	0.0	96	0	BGC0000382:715;BGC0000422:679
GCA_000374765.KB895207.1.region002	1983	106935	-1	CCCCCC[C@H]1[C@H](C[C@H](C\C=C/C\C=C/CCCCC)OC(=O)[C@H](CC(C)C)NC=O)OC1=O	0.0799812150313219	0.0	96	0	BGC0000382:710;BGC0000422:678
GCA_000424925.AUKU01000002.1.region001	1983	106935	-1	CCCCCC[C@H]1[C@H](C[C@H](C\C=C/C\C=C/CCCCC)OC(=O)[C@H](CC(C)C)NC=O)OC1=O	0.0799812150313219	0.0	96	0	BGC0000382:682;BGC0000422:665
GCA_000375245.KB896761.1.region002	1983	118740	485	CCCCCC[C@H]1[C@H](C[C@H](C\C=C/C\C=C/CCCCC)OC(=O)[C@H](CC(C)C)NC=O)OC1=O	0.06926637739556779	0.0	96	0	BGC0000382:707;BGC0000422:677
GCA_000514795.AZWP01000004.1.region002	1983	118740	485	CCCCCC[C@H]1[C@H](C[C@H](C\C=C/C\C=C/CCCCC)OC(=O)[C@H](CC(C)C)NC=O)OC1=O	0.06926637739556779	0.0	96	0	BGC0000382:678;BGC0000422:664
GCA_000514835.AZWR01000003.1.region001	1983	118740	485	CCCCCC[C@H]1[C@H](C[C@H](C\C=C/C\C=C/CCCCC)OC(=O)[C@H](CC(C)C)NC=O)OC1=O	0.06926637739556779	0.0	96	0	BGC0000382:708;BGC0000422:677
GCA_000514575.AZWE01000006.1.region001	1983	118740	485	CCCCCC[C@H]1[C@H](C[C@H](C\C=C/C\C=C/CCCCC)OC(=O)[C@H](CC(C)C)NC=O)OC1=O	0.06926637739556779	0.0	96	0	BGC0000382:682;BGC0000422:665
CNR909.scaffold00001.region001	1983	118740	485	CCCCCC[C@H]1[C@H](C[C@H](C\C=C/C\C=C/CCCCC)OC(=O)[C@H](CC(C)C)NC=O)OC1=O	0.06926637739556779	0.0	96	0	BGC0000382:678;BGC0000422:664
CNT403.scaffold00005.region002	1983	118740	485	CCCCCC[C@H]1[C@H](C[C@H](C\C=C/C\C=C/CCCCC)OC(=O)[C@H](CC(C)C)NC=O)OC1=O	0.06926637739556779	0.0	96	0	BGC0000382:707;BGC0000422:674
GCA_000514515.KI911412.1.region004	1983	118740	485	CCCCCC[C@H]1[C@H](C[C@H](C\C=C/C\C=C/CCCCC)OC(=O)[C@H](CC(C)C)NC=O)OC1=O	0.06926637739556779	0.0	96	0	BGC0000382:716;BGC0000422:680
GCA_000374685.KB894962.1.region006	1983	118740	485	CCCCCC[C@H]1[C@H](C[C@H](C\C=C/C\C=C/CCCCC)OC(=O)[C@H](CC(C)C)NC=O)OC1=O	0.06926637739556779	0.0	96	0	BGC0000382:668;BGC0000422:654
GCA_000514495.AZWA01000007.1.region002	1983	118740	485	CCCCCC[C@H]1[C@H](C[C@H](C\C=C/C\C=C/CCCCC)OC(=O)[C@H](CC(C)C)NC=O)OC1=O	0.06926637739556779	0.0	96	0	BGC0000382:670;BGC0000422:664
CNY703.scaffold00048.region001	1983	118740	485	CCCCCC[C@H]1[C@H](C[C@H](C\C=C/C\C=C/CCCCC)OC(=O)[C@H](CC(C)C)NC=O)OC1=O	0.06926637739556779	0.0	96	0	BGC0000382:610;BGC0000422:601
GCA_000383575.KB911579.1.region015	1983	118740	485	CCCCCC[C@H]1[C@H](C[C@H](C\C=C/C\C=C/CCCCC)OC(=O)[C@H](CC(C)C)NC=O)OC1=O	0.06926637739556779	0.0	96	0	BGC0000382:715;BGC0000422:679
CNY673.scaffold00014.region001	1983	118740	485	CCCCCC[C@H]1[C@H](C[C@H](C\C=C/C\C=C/CCCCC)OC(=O)[C@H](CC(C)C)NC=O)OC1=O	0.06926637739556779	0.0	96	0	BGC0000382:715;BGC0000422:677
GCA_000378825.KB900388.1.region003	1983	118740	485	CCCCCC[C@H]1[C@H](C[C@H](C\C=C/C\C=C/CCCCC)OC(=O)[C@H](CC(C)C)NC=O)OC1=O	0.06926637739556779	0.0	96	0	BGC0000382:683;BGC0000422:659
GCA_000374745.KB895103.1.region001	1983	118740	485	CCCCCC[C@H]1[C@H](C[C@H](C\C=C/C\C=C/CCCCC)OC(=O)[C@H](CC(C)C)NC=O)OC1=O	0.06926637739556779	0.0	96	0	BGC0000382:712;BGC0000422:677
GCA_000384095.KB913027.1.region015	1983	118740	485	CCCCCC[C@H]1[C@H](C[C@H](C\C=C/C\C=C/CCCCC)OC(=O)[C@H](CC(C)C)NC=O)OC1=O	0.06926637739556779	0.0	96	0	BGC0000382:715;BGC0000422:679
GCA_000374765.KB895207.1.region002	1983	118740	485	CCCCCC[C@H]1[C@H](C[C@H](C\C=C/C\C=C/CCCCC)OC(=O)[C@H](CC(C)C)NC=O)OC1=O	0.06926637739556779	0.0	96	0	BGC0000382:710;BGC0000422:678
GCA_000424925.AUKU01000002.1.region001	1983	118740	485	CCCCCC[C@H]1[C@H](C[C@H](C\C=C/C\C=C/CCCCC)OC(=O)[C@H](CC(C)C)NC=O)OC1=O	0.06926637739556779	0.0	96	0	BGC0000382:682;BGC0000422:665
CNH718.scaffold00003.region005	3049	3	-1	C1[C@H]([C@@H]([C@H]([C@@H]([C@H]1N)O[C@@H]2[C@@H]([C@H]([C@@H]([C@H](O2)CN)O)O)O)O)O[C@@H]3[C@@H]([C@H]([C@@H]([C@H](O3)CO)O)N)O)N	0.09689304733391627	0.0	50	0	BGC0000703:904
CNY244.scaffold00007.region001	3049	3	-1	C1[C@@H]([C@H]([C@@H]([C@H]([C@@H]1N)O[C@@H]2[C@@H]([C@H]([C@@H]([C@H](O2)CO)O)N)O)O)O[C@@H]3[C@@H](C[C@@H]([C@H](O3)CN)O)N)N	0.10001689329455946	0.0	50	0	BGC0000721:373;BGC0000703:361
CNY281.scaffold00016.region002	3049	3	-1	C1[C@H]([C@@H]([C@H]([C@@H]([C@H]1N)O[C@@H]2[C@@H]([C@H]([C@@H]([C@H](O2)CN)O)O)O)O)O[C@@H]3[C@@H]([C@H]([C@@H]([C@H](O3)CO)O)N)O)N	0.09689304733391627	0.0	50	0	BGC0000703:380
CNH713.scaffold00001.region004	3049	3	-1	C1[C@H]([C@@H]([C@H]([C@@H]([C@H]1N)O[C@@H]2[C@@H]([C@H]([C@@H]([C@H](O2)CN)O)O)O)O)O[C@@H]3[C@@H]([C@H]([C@@H]([C@H](O3)CO)O)N)O)N	0.09689304733391627	0.0	50	0	BGC0000703:368
GCA_000018265.CP000850.1.region016	3049	3	-1	C1[C@H]([C@@H]([C@H]([C@@H]([C@H]1N)O[C@@H]2[C@@H]([C@H]([C@@H]([C@H](O2)CN)O)O)O)O)O[C@@H]3[C@@H]([C@H]([C@@H]([C@H](O3)CO)O)N)O)N	0.09689304733391627	0.0	50	0	BGC0000703:898;BGC0000721:372
CNS296.scaffold00015.region003	3049	3	-1	C1[C@H]([C@@H]([C@H]([C@@H]([C@H]1N)O[C@@H]2[C@@H]([C@H]([C@@H]([C@H](O2)CN)O)O)O)O)O[C@@H]3[C@@H]([C@H]([C@@H]([C@H](O3)CO)O)N)O)N	0.09689304733391627	0.0	50	0	BGC0000703:897;BGC0000721:369
CNY230.scaffold00006.region001	3049	3	-1	C1[C@H]([C@@H]([C@H]([C@@H]([C@H]1N)O[C@@H]2[C@@H]([C@H]([C@@H]([C@H](O2)CN)O)O)O)O)O[C@@H]3[C@@H]([C@H]([C@@H]([C@H](O3)CO)O)N)O)N	0.09689304733391627	0.0	50	0	BGC0000703:645
CNS820.scaffold00001.region006	3049	3	-1	C1[C@H]([C@@H]([C@H]([C@@H]([C@H]1N)O[C@@H]2[C@@H]([C@H]([C@@H]([C@H](O2)CN)O)O)O)O)O[C@@H]3[C@@H]([C@H]([C@@H]([C@H](O3)CO)O)N)O)N	0.09689304733391627	0.0	50	0	BGC0000703:903;BGC0000721:372
GCA_000514975.AZWY01000025.1.region001	3049	3	-1	C1[C@H]([C@@H]([C@H]([C@@H]([C@H]1N)O[C@@H]2[C@@H]([C@H]([C@@H]([C@H](O2)CN)O)O)O)O)O[C@@H]3[C@@H]([C@H]([C@@H]([C@H](O3)CO)O)N)O)N	0.09689304733391627	0.0	50	0	BGC0000703:902;BGC0000721:372
GCA_000514895.AZWU01000017.1.region004	3049	3	-1	C1[C@H]([C@@H]([C@H]([C@@H]([C@H]1N)O[C@@H]2[C@@H]([C@H]([C@@H]([C@H](O2)CN)O)O)O)O)O[C@@H]3[C@@H]([C@H]([C@@H]([C@H](O3)CO)O)N)O)N	0.09689304733391627	0.0	50	0	BGC0000703:670
GCA_000482565.AXVS01000039.1.region001	3049	3	-1	C1[C@H]([C@@H]([C@H]([C@@H]([C@H]1N)O[C@@H]2[C@@H]([C@H]([C@@H]([C@H](O2)CN)O)O)O)O)O[C@@H]3[C@@H]([C@H]([C@@H]([C@H](O3)CO)O)N)O)N	0.09689304733391627	0.0	50	0	BGC0000703:817
GCA_000384275.KB913036.1.region009	3049	3	-1	C1[C@H]([C@@H]([C@H]([C@@H]([C@H]1N)O[C@@H]2[C@@H]([C@H]([C@@H]([C@H](O2)CN)O)O)O)O)O[C@@H]3[C@@H]([C@H]([C@@H]([C@H](O3)CO)O)N)O)N	0.09689304733391627	0.0	50	0	BGC0000703:371
GCA_000424745.AUKM01000026.1.region002	3049	3	-1	C1[C@H]([C@@H]([C@H]([C@@H]([C@H]1N)O[C@@H]2[C@@H]([C@H]([C@@H]([C@H](O2)CN)O)O)O)O)O[C@@H]3[C@@H]([C@H]([C@@H]([C@H](O3)CO)O)N)O)N	0.09689304733391627	0.0	50	0	BGC0000703:905;BGC0000721:374
GCA_000380945.KB905509.1.region001	3049	3	-1	C1[C@H]([C@@H]([C@H]([C@@H]([C@H]1N)O[C@@H]2[C@@H]([C@H]([C@@H]([C@H](O2)CN)O)O)O)O)O[C@@H]3[C@@H]([C@H]([C@@H]([C@H](O3)CO)O)N)O)N	0.09689304733391627	0.0	50	0	BGC0000703:902;BGC0000721:374
GCA_000378705.KB905208.1.region001	3049	3	-1	C1[C@H]([C@@H]([C@H]([C@@H]([C@H]1N)O[C@@H]2[C@@H]([C@H]([C@@H]([C@H](O2)CN)O)O)O)O)O[C@@H]3[C@@H]([C@H]([C@@H]([C@H](O3)CO)O)N)O)N	0.09689304733391627	0.0	50	0	BGC0000703:1330;BGC0000721:374
GCA_000514595.AZWF01000023.1.region001	3049	3	-1	C1[C@H]([C@@H]([C@H]([C@@H]([C@H]1N)O[C@@H]2[C@@H]([C@H]([C@@H]([C@H](O2)CN)O)O)O)O)O[C@@H]3[C@@H]([C@H]([C@@H]([C@H](O3)CO)O)N)O)N	0.09689304733391627	0.0	50	0	BGC0000703:902;BGC0000721:374
GCA_000424885.KE384259.1.region003	3049	3	-1	C1[C@H]([C@@H]([C@H]([C@@H]([C@H]1N)O[C@@H]2[C@@H]([C@H]([C@@H]([C@H](O2)CN)O)O)O)O)O[C@@H]3[C@@H]([C@H]([C@@H]([C@H](O3)CO)O)N)O)N	0.09689304733391627	0.0	50	0	BGC0000703:369
GCA_000375165.KB896540.1.region001	3049	3	-1	C1[C@H]([C@@H]([C@H]([C@@H]([C@H]1N)O[C@@H]2[C@@H]([C@H]([C@@H]([C@H](O2)CN)O)O)O)O)O[C@@H]3[C@@H]([C@H]([C@@H]([C@H](O3)CO)O)N)O)N	0.09689304733391627	0.0	50	0	BGC0000703:904
GCA_000375185.KB896712.1.region002	3049	3	-1	C1[C@H]([C@@H]([C@H]([C@@H]([C@H]1N)O[C@@H]2[C@@H]([C@H]([C@@H]([C@H](O2)CN)O)O)O)O)O[C@@H]3[C@@H]([C@H]([C@@H]([C@H](O3)CO)O)N)O)N	0.09689304733391627	0.0	50	0	BGC0000703:623
GCA_000375205.KB896626.1.region001	3049	3	-1	C1[C@H]([C@@H]([C@H]([C@@H]([C@H]1N)O[C@@H]2[C@@H]([C@H]([C@@H]([C@H](O2)CN)O)O)O)O)O[C@@H]3[C@@H]([C@H]([C@@H]([C@H](O3)CO)O)N)O)N	0.09689304733391627	0.0	50	0	BGC0000703:371
GCA_000375065.KB896162.1.region004	3049	3	-1	C1[C@H]([C@@H]([C@H]([C@@H]([C@H]1N)O[C@@H]2[C@@H]([C@H]([C@@H]([C@H](O2)CN)O)O)O)O)O[C@@H]3[C@@H]([C@H]([C@@H]([C@H](O3)CO)O)N)O)N	0.09689304733391627	0.0	50	0	BGC0000703:377
GCA_000375145.KB896473.1.region003	3049	3	-1	C1[C@H]([C@@H]([C@H]([C@@H]([C@H]1N)O[C@@H]2[C@@H]([C@H]([C@@H]([C@H](O2)CN)O)O)O)O)O[C@@H]3[C@@H]([C@H]([C@@H]([C@H](O3)CO)O)N)O)N	0.09689304733391627	0.0	50	0	BGC0000703:901
GCA_000375305.KB896954.1.region003	3049	3	-1	C1[C@H]([C@@H]([C@H]([C@@H]([C@H]1N)O[C@@H]2[C@@H]([C@H]([C@@H]([C@H](O2)CN)O)O)O)O)O[C@@H]3[C@@H]([C@H]([C@@H]([C@H](O3)CO)O)N)O)N	0.09689304733391627	0.0	50	0	BGC0000703:672
GCA_000373845.KB892537.1.region001	3049	3	-1	C1[C@H]([C@@H]([C@H]([C@@H]([C@H]1N)O[C@@H]2[C@@H]([C@H]([C@@H]([C@H](O2)CN)O)O)O)O)O[C@@H]3[C@@H]([C@H]([C@@H]([C@H](O3)CO)O)N)O)N	0.09689304733391627	0.0	50	0	BGC0000703:904;BGC0000721:373
GCA_000375005.KB895919.1.region004	3049	3	-1	C1[C@H]([C@@H]([C@H]([C@@H]([C@H]1N)O[C@@H]2[C@@H]([C@H]([C@@H]([C@H](O2)CN)O)O)O)O)O[C@@H]3[C@@H]([C@H]([C@@H]([C@H](O3)CO)O)N)O)N	0.09689304733391627	0.0	50	0	BGC0000703:377
CNQ884.scaffold00021.region001	3049	3	-1	C1[C@H]([C@@H]([C@H]([C@@H]([C@H]1N)O[C@@H]2[C@@H]([C@H]([C@@H]([C@H](O2)CN)O)O)O)O)O[C@@H]3[C@@H]([C@H]([C@@H]([C@H](O3)CO)O)N)O)N	0.09689304733391627	0.0	50	0	BGC0000703:902;BGC0000721:372
CNH718.scaffold00003.region005	3049	4	-1	C1[C@H]([C@@H]([C@H]([C@@H]([C@H]1N)O[C@@H]2[C@@H]([C@H]([C@@H]([C@H](O2)CN)O)O)O)O)O[C@@H]3[C@@H]([C@H]([C@@H]([C@H](O3)CO)O)N)O)N	0.08238967331575224	0.0	50	0	BGC0000703:904
CNY244.scaffold00007.region001	3049	4	-1	C1[C@@H]([C@H]([C@@H]([C@H]([C@@H]1N)O[C@@H]2[C@@H]([C@H]([C@@H]([C@H](O2)CO)O)N)O)O)O[C@@H]3[C@@H](C[C@@H]([C@H](O3)CN)O)N)N	0.08453138330118931	0.0	50	0	BGC0000721:373;BGC0000703:361
CNY281.scaffold00016.region002	3049	4	-1	C1[C@H]([C@@H]([C@H]([C@@H]([C@H]1N)O[C@@H]2[C@@H]([C@H]([C@@H]([C@H](O2)CN)O)O)O)O)O[C@@H]3[C@@H]([C@H]([C@@H]([C@H](O3)CO)O)N)O)N	0.08238967331575224	0.0	50	0	BGC0000703:380
CNH713.scaffold00001.region004	3049	4	-1	C1[C@H]([C@@H]([C@H]([C@@H]([C@H]1N)O[C@@H]2[C@@H]([C@H]([C@@H]([C@H](O2)CN)O)O)O)O)O[C@@H]3[C@@H]([C@H]([C@@H]([C@H](O3)CO)O)N)O)N	0.08238967331575224	0.0	50	0	BGC0000703:368
GCA_000018265.CP000850.1.region016	3049	4	-1	C1[C@H]([C@@H]([C@H]([C@@H]([C@H]1N)O[C@@H]2[C@@H]([C@H]([C@@H]([C@H](O2)CN)O)O)O)O)O[C@@H]3[C@@H]([C@H]([C@@H]([C@H](O3)CO)O)N)O)N	0.08238967331575224	0.0	50	0	BGC0000703:898;BGC0000721:372
CNS296.scaffold00015.region003	3049	4	-1	C1[C@H]([C@@H]([C@H]([C@@H]([C@H]1N)O[C@@H]2[C@@H]([C@H]([C@@H]([C@H](O2)CN)O)O)O)O)O[C@@H]3[C@@H]([C@H]([C@@H]([C@H](O3)CO)O)N)O)N	0.08238967331575224	0.0	50	0	BGC0000703:897;BGC0000721:369
CNY230.scaffold00006.region001	3049	4	-1	C1[C@H]([C@@H]([C@H]([C@@H]([C@H]1N)O[C@@H]2[C@@H]([C@H]([C@@H]([C@H](O2)CN)O)O)O)O)O[C@@H]3[C@@H]([C@H]([C@@H]([C@H](O3)CO)O)N)O)N	0.08238967331575224	0.0	50	0	BGC0000703:645
CNS820.scaffold00001.region006	3049	4	-1	C1[C@H]([C@@H]([C@H]([C@@H]([C@H]1N)O[C@@H]2[C@@H]([C@H]([C@@H]([C@H](O2)CN)O)O)O)O)O[C@@H]3[C@@H]([C@H]([C@@H]([C@H](O3)CO)O)N)O)N	0.08238967331575224	0.0	50	0	BGC0000703:903;BGC0000721:372
GCA_000514975.AZWY01000025.1.region001	3049	4	-1	C1[C@H]([C@@H]([C@H]([C@@H]([C@H]1N)O[C@@H]2[C@@H]([C@H]([C@@H]([C@H](O2)CN)O)O)O)O)O[C@@H]3[C@@H]([C@H]([C@@H]([C@H](O3)CO)O)N)O)N	0.08238967331575224	0.0	50	0	BGC0000703:902;BGC0000721:372
GCA_000514895.AZWU01000017.1.region004	3049	4	-1	C1[C@H]([C@@H]([C@H]([C@@H]([C@H]1N)O[C@@H]2[C@@H]([C@H]([C@@H]([C@H](O2)CN)O)O)O)O)O[C@@H]3[C@@H]([C@H]([C@@H]([C@H](O3)CO)O)N)O)N	0.08238967331575224	0.0	50	0	BGC0000703:670
GCA_000482565.AXVS01000039.1.region001	3049	4	-1	C1[C@H]([C@@H]([C@H]([C@@H]([C@H]1N)O[C@@H]2[C@@H]([C@H]([C@@H]([C@H](O2)CN)O)O)O)O)O[C@@H]3[C@@H]([C@H]([C@@H]([C@H](O3)CO)O)N)O)N	0.08238967331575224	0.0	50	0	BGC0000703:817
GCA_000384275.KB913036.1.region009	3049	4	-1	C1[C@H]([C@@H]([C@H]([C@@H]([C@H]1N)O[C@@H]2[C@@H]([C@H]([C@@H]([C@H](O2)CN)O)O)O)O)O[C@@H]3[C@@H]([C@H]([C@@H]([C@H](O3)CO)O)N)O)N	0.08238967331575224	0.0	50	0	BGC0000703:371
GCA_000424745.AUKM01000026.1.region002	3049	4	-1	C1[C@H]([C@@H]([C@H]([C@@H]([C@H]1N)O[C@@H]2[C@@H]([C@H]([C@@H]([C@H](O2)CN)O)O)O)O)O[C@@H]3[C@@H]([C@H]([C@@H]([C@H](O3)CO)O)N)O)N	0.08238967331575224	0.0	50	0	BGC0000703:905;BGC0000721:374
GCA_000380945.KB905509.1.region001	3049	4	-1	C1[C@H]([C@@H]([C@H]([C@@H]([C@H]1N)O[C@@H]2[C@@H]([C@H]([C@@H]([C@H](O2)CN)O)O)O)O)O[C@@H]3[C@@H]([C@H]([C@@H]([C@H](O3)CO)O)N)O)N	0.08238967331575224	0.0	50	0	BGC0000703:902;BGC0000721:374
GCA_000378705.KB905208.1.region001	3049	4	-1	C1[C@H]([C@@H]([C@H]([C@@H]([C@H]1N)O[C@@H]2[C@@H]([C@H]([C@@H]([C@H](O2)CN)O)O)O)O)O[C@@H]3[C@@H]([C@H]([C@@H]([C@H](O3)CO)O)N)O)N	0.08238967331575224	0.0	50	0	BGC0000703:1330;BGC0000721:374
GCA_000514595.AZWF01000023.1.region001	3049	4	-1	C1[C@H]([C@@H]([C@H]([C@@H]([C@H]1N)O[C@@H]2[C@@H]([C@H]([C@@H]([C@H](O2)CN)O)O)O)O)O[C@@H]3[C@@H]([C@H]([C@@H]([C@H](O3)CO)O)N)O)N	0.08238967331575224	0.0	50	0	BGC0000703:902;BGC0000721:374
GCA_000424885.KE384259.1.region003	3049	4	-1	C1[C@H]([C@@H]([C@H]([C@@H]([C@H]1N)O[C@@H]2[C@@H]([C@H]([C@@H]([C@H](O2)CN)O)O)O)O)O[C@@H]3[C@@H]([C@H]([C@@H]([C@H](O3)CO)O)N)O)N	0.08238967331575224	0.0	50	0	BGC0000703:369
GCA_000375165.KB896540.1.region001	3049	4	-1	C1[C@H]([C@@H]([C@H]([C@@H]([C@H]1N)O[C@@H]2[C@@H]([C@H]([C@@H]([C@H](O2)CN)O)O)O)O)O[C@@H]3[C@@H]([C@H]([C@@H]([C@H](O3)CO)O)N)O)N	0.08238967331575224	0.0	50	0	BGC0000703:904
GCA_000375185.KB896712.1.region002	3049	4	-1	C1[C@H]([C@@H]([C@H]([C@@H]([C@H]1N)O[C@@H]2[C@@H]([C@H]([C@@H]([C@H](O2)CN)O)O)O)O)O[C@@H]3[C@@H]([C@H]([C@@H]([C@H](O3)CO)O)N)O)N	0.08238967331575224	0.0	50	0	BGC0000703:623
GCA_000375205.KB896626.1.region001	3049	4	-1	C1[C@H]([C@@H]([C@H]([C@@H]([C@H]1N)O[C@@H]2[C@@H]([C@H]([C@@H]([C@H](O2)CN)O)O)O)O)O[C@@H]3[C@@H]([C@H]([C@@H]([C@H](O3)CO)O)N)O)N	0.08238967331575224	0.0	50	0	BGC0000703:371
GCA_000375065.KB896162.1.region004	3049	4	-1	C1[C@H]([C@@H]([C@H]([C@@H]([C@H]1N)O[C@@H]2[C@@H]([C@H]([C@@H]([C@H](O2)CN)O)O)O)O)O[C@@H]3[C@@H]([C@H]([C@@H]([C@H](O3)CO)O)N)O)N	0.08238967331575224	0.0	50	0	BGC0000703:377
GCA_000375145.KB896473.1.region003	3049	4	-1	C1[C@H]([C@@H]([C@H]([C@@H]([C@H]1N)O[C@@H]2[C@@H]([C@H]([C@@H]([C@H](O2)CN)O)O)O)O)O[C@@H]3[C@@H]([C@H]([C@@H]([C@H](O3)CO)O)N)O)N	0.08238967331575224	0.0	50	0	BGC0000703:901
GCA_000375305.KB896954.1.region003	3049	4	-1	C1[C@H]([C@@H]([C@H]([C@@H]([C@H]1N)O[C@@H]2[C@@H]([C@H]([C@@H]([C@H](O2)CN)O)O)O)O)O[C@@H]3[C@@H]([C@H]([C@@H]([C@H](O3)CO)O)N)O)N	0.08238967331575224	0.0	50	0	BGC0000703:672
GCA_000373845.KB892537.1.region001	3049	4	-1	C1[C@H]([C@@H]([C@H]([C@@H]([C@H]1N)O[C@@H]2[C@@H]([C@H]([C@@H]([C@H](O2)CN)O)O)O)O)O[C@@H]3[C@@H]([C@H]([C@@H]([C@H](O3)CO)O)N)O)N	0.08238967331575224	0.0	50	0	BGC0000703:904;BGC0000721:373
GCA_000375005.KB895919.1.region004	3049	4	-1	C1[C@H]([C@@H]([C@H]([C@@H]([C@H]1N)O[C@@H]2[C@@H]([C@H]([C@@H]([C@H](O2)CN)O)O)O)O)O[C@@H]3[C@@H]([C@H]([C@@H]([C@H](O3)CO)O)N)O)N	0.08238967331575224	0.0	50	0	BGC0000703:377
CNQ884.scaffold00021.region001	3049	4	-1	C1[C@H]([C@@H]([C@H]([C@@H]([C@H]1N)O[C@@H]2[C@@H]([C@H]([C@@H]([C@H](O2)CN)O)O)O)O)O[C@@H]3[C@@H]([C@H]([C@@H]([C@H](O3)CO)O)N)O)N	0.08238967331575224	0.0	50	0	BGC0000703:902;BGC0000721:372
CNH718.scaffold00003.region005	3049	24514	2	C1[C@H]([C@@H]([C@H]([C@@H]([C@H]1N)O[C@@H]2[C@@H]([C@H]([C@@H]([C@H](O2)CN)O)O)O)O)O[C@@H]3[C@@H]([C@H]([C@@H]([C@H](O3)CO)O)N)O)N	0.08478130567914695	0.0	50	0	BGC0000703:904
CNH718.scaffold00003.region005	3049	39126	2	C1[C@H]([C@@H]([C@H]([C@@H]([C@H]1N)O[C@@H]2[C@@H]([C@H]([C@@H]([C@H](O2)CN)O)O)O)O)O[C@@H]3[C@@H]([C@H]([C@@H]([C@H](O3)CO)O)N)O)N	0.07345752319359243	0.0	50	0	BGC0000703:904
CNY244.scaffold00007.region001	3049	24514	2	C1[C@@H]([C@H]([C@@H]([C@H]([C@@H]1N)O[C@@H]2[C@@H]([C@H]([C@@H]([C@H](O2)CO)O)N)O)O)O[C@@H]3[C@@H](C[C@@H]([C@H](O3)CN)O)N)N	0.08455450233643884	0.0	50	0	BGC0000721:373;BGC0000703:361
CNY244.scaffold00007.region001	3049	39126	2	C1[C@@H]([C@H]([C@@H]([C@H]([C@@H]1N)O[C@@H]2[C@@H]([C@H]([C@@H]([C@H](O2)CO)O)N)O)O)O[C@@H]3[C@@H](C[C@@H]([C@H](O3)CN)O)N)N	0.07504227387785072	0.0	50	0	BGC0000721:373;BGC0000703:361
CNY281.scaffold00016.region002	3049	24514	2	C1[C@H]([C@@H]([C@H]([C@@H]([C@H]1N)O[C@@H]2[C@@H]([C@H]([C@@H]([C@H](O2)CN)O)O)O)O)O[C@@H]3[C@@H]([C@H]([C@@H]([C@H](O3)CO)O)N)O)N	0.08478130567914695	0.0	50	0	BGC0000703:380
CNY281.scaffold00016.region002	3049	39126	2	C1[C@H]([C@@H]([C@H]([C@@H]([C@H]1N)O[C@@H]2[C@@H]([C@H]([C@@H]([C@H](O2)CN)O)O)O)O)O[C@@H]3[C@@H]([C@H]([C@@H]([C@H](O3)CO)O)N)O)N	0.07345752319359243	0.0	50	0	BGC0000703:380
CNH713.scaffold00001.region004	3049	24514	2	C1[C@H]([C@@H]([C@H]([C@@H]([C@H]1N)O[C@@H]2[C@@H]([C@H]([C@@H]([C@H](O2)CN)O)O)O)O)O[C@@H]3[C@@H]([C@H]([C@@H]([C@H](O3)CO)O)N)O)N	0.08478130567914695	0.0	50	0	BGC0000703:368
CNH713.scaffold00001.region004	3049	39126	2	C1[C@H]([C@@H]([C@H]([C@@H]([C@H]1N)O[C@@H]2[C@@H]([C@H]([C@@H]([C@H](O2)CN)O)O)O)O)O[C@@H]3[C@@H]([C@H]([C@@H]([C@H](O3)CO)O)N)O)N	0.07345752319359243	0.0	50	0	BGC0000703:368
GCA_000018265.CP000850.1.region016	3049	24514	2	C1[C@H]([C@@H]([C@H]([C@@H]([C@H]1N)O[C@@H]2[C@@H]([C@H]([C@@H]([C@H](O2)CN)O)O)O)O)O[C@@H]3[C@@H]([C@H]([C@@H]([C@H](O3)CO)O)N)O)N	0.08478130567914695	0.0	50	0	BGC0000703:898;BGC0000721:372
GCA_000018265.CP000850.1.region016	3049	39126	2	C1[C@H]([C@@H]([C@H]([C@@H]([C@H]1N)O[C@@H]2[C@@H]([C@H]([C@@H]([C@H](O2)CN)O)O)O)O)O[C@@H]3[C@@H]([C@H]([C@@H]([C@H](O3)CO)O)N)O)N	0.07345752319359243	0.0	50	0	BGC0000703:898;BGC0000721:372
CNS296.scaffold00015.region003	3049	24514	2	C1[C@H]([C@@H]([C@H]([C@@H]([C@H]1N)O[C@@H]2[C@@H]([C@H]([C@@H]([C@H](O2)CN)O)O)O)O)O[C@@H]3[C@@H]([C@H]([C@@H]([C@H](O3)CO)O)N)O)N	0.08478130567914695	0.0	50	0	BGC0000703:897;BGC0000721:369
CNS296.scaffold00015.region003	3049	39126	2	C1[C@H]([C@@H]([C@H]([C@@H]([C@H]1N)O[C@@H]2[C@@H]([C@H]([C@@H]([C@H](O2)CN)O)O)O)O)O[C@@H]3[C@@H]([C@H]([C@@H]([C@H](O3)CO)O)N)O)N	0.07345752319359243	0.0	50	0	BGC0000703:897;BGC0000721:369
CNY230.scaffold00006.region001	3049	24514	2	C1[C@H]([C@@H]([C@H]([C@@H]([C@H]1N)O[C@@H]2[C@@H]([C@H]([C@@H]([C@H](O2)CN)O)O)O)O)O[C@@H]3[C@@H]([C@H]([C@@H]([C@H](O3)CO)O)N)O)N	0.08478130567914695	0.0	50	0	BGC0000703:645
CNY230.scaffold00006.region001	3049	39126	2	C1[C@H]([C@@H]([C@H]([C@@H]([C@H]1N)O[C@@H]2[C@@H]([C@H]([C@@H]([C@H](O2)CN)O)O)O)O)O[C@@H]3[C@@H]([C@H]([C@@H]([C@H](O3)CO)O)N)O)N	0.07345752319359243	0.0	50	0	BGC0000703:645
CNS820.scaffold00001.region006	3049	24514	2	C1[C@H]([C@@H]([C@H]([C@@H]([C@H]1N)O[C@@H]2[C@@H]([C@H]([C@@H]([C@H](O2)CN)O)O)O)O)O[C@@H]3[C@@H]([C@H]([C@@H]([C@H](O3)CO)O)N)O)N	0.08478130567914695	0.0	50	0	BGC0000703:903;BGC0000721:372
CNS820.scaffold00001.region006	3049	39126	2	C1[C@H]([C@@H]([C@H]([C@@H]([C@H]1N)O[C@@H]2[C@@H]([C@H]([C@@H]([C@H](O2)CN)O)O)O)O)O[C@@H]3[C@@H]([C@H]([C@@H]([C@H](O3)CO)O)N)O)N	0.07345752319359243	0.0	50	0	BGC0000703:903;BGC0000721:372
GCA_000514975.AZWY01000025.1.region001	3049	24514	2	C1[C@H]([C@@H]([C@H]([C@@H]([C@H]1N)O[C@@H]2[C@@H]([C@H]([C@@H]([C@H](O2)CN)O)O)O)O)O[C@@H]3[C@@H]([C@H]([C@@H]([C@H](O3)CO)O)N)O)N	0.08478130567914695	0.0	50	0	BGC0000703:902;BGC0000721:372
GCA_000514975.AZWY01000025.1.region001	3049	39126	2	C1[C@H]([C@@H]([C@H]([C@@H]([C@H]1N)O[C@@H]2[C@@H]([C@H]([C@@H]([C@H](O2)CN)O)O)O)O)O[C@@H]3[C@@H]([C@H]([C@@H]([C@H](O3)CO)O)N)O)N	0.07345752319359243	0.0	50	0	BGC0000703:902;BGC0000721:372
GCA_000514895.AZWU01000017.1.region004	3049	24514	2	C1[C@H]([C@@H]([C@H]([C@@H]([C@H]1N)O[C@@H]2[C@@H]([C@H]([C@@H]([C@H](O2)CN)O)O)O)O)O[C@@H]3[C@@H]([C@H]([C@@H]([C@H](O3)CO)O)N)O)N	0.08478130567914695	0.0	50	0	BGC0000703:670
GCA_000514895.AZWU01000017.1.region004	3049	39126	2	C1[C@H]([C@@H]([C@H]([C@@H]([C@H]1N)O[C@@H]2[C@@H]([C@H]([C@@H]([C@H](O2)CN)O)O)O)O)O[C@@H]3[C@@H]([C@H]([C@@H]([C@H](O3)CO)O)N)O)N	0.07345752319359243	0.0	50	0	BGC0000703:670
GCA_000482565.AXVS01000039.1.region001	3049	24514	2	C1[C@H]([C@@H]([C@H]([C@@H]([C@H]1N)O[C@@H]2[C@@H]([C@H]([C@@H]([C@H](O2)CN)O)O)O)O)O[C@@H]3[C@@H]([C@H]([C@@H]([C@H](O3)CO)O)N)O)N	0.08478130567914695	0.0	50	0	BGC0000703:817
GCA_000482565.AXVS01000039.1.region001	3049	39126	2	C1[C@H]([C@@H]([C@H]([C@@H]([C@H]1N)O[C@@H]2[C@@H]([C@H]([C@@H]([C@H](O2)CN)O)O)O)O)O[C@@H]3[C@@H]([C@H]([C@@H]([C@H](O3)CO)O)N)O)N	0.07345752319359243	0.0	50	0	BGC0000703:817
GCA_000384275.KB913036.1.region009	3049	24514	2	C1[C@H]([C@@H]([C@H]([C@@H]([C@H]1N)O[C@@H]2[C@@H]([C@H]([C@@H]([C@H](O2)CN)O)O)O)O)O[C@@H]3[C@@H]([C@H]([C@@H]([C@H](O3)CO)O)N)O)N	0.08478130567914695	0.0	50	0	BGC0000703:371
GCA_000384275.KB913036.1.region009	3049	39126	2	C1[C@H]([C@@H]([C@H]([C@@H]([C@H]1N)O[C@@H]2[C@@H]([C@H]([C@@H]([C@H](O2)CN)O)O)O)O)O[C@@H]3[C@@H]([C@H]([C@@H]([C@H](O3)CO)O)N)O)N	0.07345752319359243	0.0	50	0	BGC0000703:371
GCA_000424745.AUKM01000026.1.region002	3049	24514	2	C1[C@H]([C@@H]([C@H]([C@@H]([C@H]1N)O[C@@H]2[C@@H]([C@H]([C@@H]([C@H](O2)CN)O)O)O)O)O[C@@H]3[C@@H]([C@H]([C@@H]([C@H](O3)CO)O)N)O)N	0.08478130567914695	0.0	50	0	BGC0000703:905;BGC0000721:374
GCA_000424745.AUKM01000026.1.region002	3049	39126	2	C1[C@H]([C@@H]([C@H]([C@@H]([C@H]1N)O[C@@H]2[C@@H]([C@H]([C@@H]([C@H](O2)CN)O)O)O)O)O[C@@H]3[C@@H]([C@H]([C@@H]([C@H](O3)CO)O)N)O)N	0.07345752319359243	0.0	50	0	BGC0000703:905;BGC0000721:374
GCA_000380945.KB905509.1.region001	3049	24514	2	C1[C@H]([C@@H]([C@H]([C@@H]([C@H]1N)O[C@@H]2[C@@H]([C@H]([C@@H]([C@H](O2)CN)O)O)O)O)O[C@@H]3[C@@H]([C@H]([C@@H]([C@H](O3)CO)O)N)O)N	0.08478130567914695	0.0	50	0	BGC0000703:902;BGC0000721:374
GCA_000380945.KB905509.1.region001	3049	39126	2	C1[C@H]([C@@H]([C@H]([C@@H]([C@H]1N)O[C@@H]2[C@@H]([C@H]([C@@H]([C@H](O2)CN)O)O)O)O)O[C@@H]3[C@@H]([C@H]([C@@H]([C@H](O3)CO)O)N)O)N	0.07345752319359243	0.0	50	0	BGC0000703:902;BGC0000721:374
GCA_000378705.KB905208.1.region001	3049	24514	2	C1[C@H]([C@@H]([C@H]([C@@H]([C@H]1N)O[C@@H]2[C@@H]([C@H]([C@@H]([C@H](O2)CN)O)O)O)O)O[C@@H]3[C@@H]([C@H]([C@@H]([C@H](O3)CO)O)N)O)N	0.08478130567914695	0.0	50	0	BGC0000703:1330;BGC0000721:374
GCA_000378705.KB905208.1.region001	3049	39126	2	C1[C@H]([C@@H]([C@H]([C@@H]([C@H]1N)O[C@@H]2[C@@H]([C@H]([C@@H]([C@H](O2)CN)O)O)O)O)O[C@@H]3[C@@H]([C@H]([C@@H]([C@H](O3)CO)O)N)O)N	0.07345752319359243	0.0	50	0	BGC0000703:1330;BGC0000721:374
GCA_000514595.AZWF01000023.1.region001	3049	24514	2	C1[C@H]([C@@H]([C@H]([C@@H]([C@H]1N)O[C@@H]2[C@@H]([C@H]([C@@H]([C@H](O2)CN)O)O)O)O)O[C@@H]3[C@@H]([C@H]([C@@H]([C@H](O3)CO)O)N)O)N	0.08478130567914695	0.0	50	0	BGC0000703:902;BGC0000721:374
GCA_000514595.AZWF01000023.1.region001	3049	39126	2	C1[C@H]([C@@H]([C@H]([C@@H]([C@H]1N)O[C@@H]2[C@@H]([C@H]([C@@H]([C@H](O2)CN)O)O)O)O)O[C@@H]3[C@@H]([C@H]([C@@H]([C@H](O3)CO)O)N)O)N	0.07345752319359243	0.0	50	0	BGC0000703:902;BGC0000721:374
GCA_000424885.KE384259.1.region003	3049	24514	2	C1[C@H]([C@@H]([C@H]([C@@H]([C@H]1N)O[C@@H]2[C@@H]([C@H]([C@@H]([C@H](O2)CN)O)O)O)O)O[C@@H]3[C@@H]([C@H]([C@@H]([C@H](O3)CO)O)N)O)N	0.08478130567914695	0.0	50	0	BGC0000703:369
GCA_000424885.KE384259.1.region003	3049	39126	2	C1[C@H]([C@@H]([C@H]([C@@H]([C@H]1N)O[C@@H]2[C@@H]([C@H]([C@@H]([C@H](O2)CN)O)O)O)O)O[C@@H]3[C@@H]([C@H]([C@@H]([C@H](O3)CO)O)N)O)N	0.07345752319359243	0.0	50	0	BGC0000703:369
GCA_000375165.KB896540.1.region001	3049	24514	2	C1[C@H]([C@@H]([C@H]([C@@H]([C@H]1N)O[C@@H]2[C@@H]([C@H]([C@@H]([C@H](O2)CN)O)O)O)O)O[C@@H]3[C@@H]([C@H]([C@@H]([C@H](O3)CO)O)N)O)N	0.08478130567914695	0.0	50	0	BGC0000703:904
GCA_000375165.KB896540.1.region001	3049	39126	2	C1[C@H]([C@@H]([C@H]([C@@H]([C@H]1N)O[C@@H]2[C@@H]([C@H]([C@@H]([C@H](O2)CN)O)O)O)O)O[C@@H]3[C@@H]([C@H]([C@@H]([C@H](O3)CO)O)N)O)N	0.07345752319359243	0.0	50	0	BGC0000703:904
GCA_000375185.KB896712.1.region002	3049	24514	2	C1[C@H]([C@@H]([C@H]([C@@H]([C@H]1N)O[C@@H]2[C@@H]([C@H]([C@@H]([C@H](O2)CN)O)O)O)O)O[C@@H]3[C@@H]([C@H]([C@@H]([C@H](O3)CO)O)N)O)N	0.08478130567914695	0.0	50	0	BGC0000703:623
GCA_000375185.KB896712.1.region002	3049	39126	2	C1[C@H]([C@@H]([C@H]([C@@H]([C@H]1N)O[C@@H]2[C@@H]([C@H]([C@@H]([C@H](O2)CN)O)O)O)O)O[C@@H]3[C@@H]([C@H]([C@@H]([C@H](O3)CO)O)N)O)N	0.07345752319359243	0.0	50	0	BGC0000703:623
GCA_000375205.KB896626.1.region001	3049	24514	2	C1[C@H]([C@@H]([C@H]([C@@H]([C@H]1N)O[C@@H]2[C@@H]([C@H]([C@@H]([C@H](O2)CN)O)O)O)O)O[C@@H]3[C@@H]([C@H]([C@@H]([C@H](O3)CO)O)N)O)N	0.08478130567914695	0.0	50	0	BGC0000703:371
GCA_000375205.KB896626.1.region001	3049	39126	2	C1[C@H]([C@@H]([C@H]([C@@H]([C@H]1N)O[C@@H]2[C@@H]([C@H]([C@@H]([C@H](O2)CN)O)O)O)O)O[C@@H]3[C@@H]([C@H]([C@@H]([C@H](O3)CO)O)N)O)N	0.07345752319359243	0.0	50	0	BGC0000703:371
GCA_000375065.KB896162.1.region004	3049	24514	2	C1[C@H]([C@@H]([C@H]([C@@H]([C@H]1N)O[C@@H]2[C@@H]([C@H]([C@@H]([C@H](O2)CN)O)O)O)O)O[C@@H]3[C@@H]([C@H]([C@@H]([C@H](O3)CO)O)N)O)N	0.08478130567914695	0.0	50	0	BGC0000703:377
GCA_000375065.KB896162.1.region004	3049	39126	2	C1[C@H]([C@@H]([C@H]([C@@H]([C@H]1N)O[C@@H]2[C@@H]([C@H]([C@@H]([C@H](O2)CN)O)O)O)O)O[C@@H]3[C@@H]([C@H]([C@@H]([C@H](O3)CO)O)N)O)N	0.07345752319359243	0.0	50	0	BGC0000703:377
GCA_000375145.KB896473.1.region003	3049	24514	2	C1[C@H]([C@@H]([C@H]([C@@H]([C@H]1N)O[C@@H]2[C@@H]([C@H]([C@@H]([C@H](O2)CN)O)O)O)O)O[C@@H]3[C@@H]([C@H]([C@@H]([C@H](O3)CO)O)N)O)N	0.08478130567914695	0.0	50	0	BGC0000703:901
GCA_000375145.KB896473.1.region003	3049	39126	2	C1[C@H]([C@@H]([C@H]([C@@H]([C@H]1N)O[C@@H]2[C@@H]([C@H]([C@@H]([C@H](O2)CN)O)O)O)O)O[C@@H]3[C@@H]([C@H]([C@@H]([C@H](O3)CO)O)N)O)N	0.07345752319359243	0.0	50	0	BGC0000703:901
GCA_000375305.KB896954.1.region003	3049	24514	2	C1[C@H]([C@@H]([C@H]([C@@H]([C@H]1N)O[C@@H]2[C@@H]([C@H]([C@@H]([C@H](O2)CN)O)O)O)O)O[C@@H]3[C@@H]([C@H]([C@@H]([C@H](O3)CO)O)N)O)N	0.08478130567914695	0.0	50	0	BGC0000703:672
GCA_000375305.KB896954.1.region003	3049	39126	2	C1[C@H]([C@@H]([C@H]([C@@H]([C@H]1N)O[C@@H]2[C@@H]([C@H]([C@@H]([C@H](O2)CN)O)O)O)O)O[C@@H]3[C@@H]([C@H]([C@@H]([C@H](O3)CO)O)N)O)N	0.07345752319359243	0.0	50	0	BGC0000703:672
GCA_000373845.KB892537.1.region001	3049	24514	2	C1[C@H]([C@@H]([C@H]([C@@H]([C@H]1N)O[C@@H]2[C@@H]([C@H]([C@@H]([C@H](O2)CN)O)O)O)O)O[C@@H]3[C@@H]([C@H]([C@@H]([C@H](O3)CO)O)N)O)N	0.08478130567914695	0.0	50	0	BGC0000703:904;BGC0000721:373
GCA_000373845.KB892537.1.region001	3049	39126	2	C1[C@H]([C@@H]([C@H]([C@@H]([C@H]1N)O[C@@H]2[C@@H]([C@H]([C@@H]([C@H](O2)CN)O)O)O)O)O[C@@H]3[C@@H]([C@H]([C@@H]([C@H](O3)CO)O)N)O)N	0.07345752319359243	0.0	50	0	BGC0000703:904;BGC0000721:373
GCA_000375005.KB895919.1.region004	3049	24514	2	C1[C@H]([C@@H]([C@H]([C@@H]([C@H]1N)O[C@@H]2[C@@H]([C@H]([C@@H]([C@H](O2)CN)O)O)O)O)O[C@@H]3[C@@H]([C@H]([C@@H]([C@H](O3)CO)O)N)O)N	0.08478130567914695	0.0	50	0	BGC0000703:377
GCA_000375005.KB895919.1.region004	3049	39126	2	C1[C@H]([C@@H]([C@H]([C@@H]([C@H]1N)O[C@@H]2[C@@H]([C@H]([C@@H]([C@H](O2)CN)O)O)O)O)O[C@@H]3[C@@H]([C@H]([C@@H]([C@H](O3)CO)O)N)O)N	0.07345752319359243	0.0	50	0	BGC0000703:377
CNQ884.scaffold00021.region001	3049	24514	2	C1[C@H]([C@@H]([C@H]([C@@H]([C@H]1N)O[C@@H]2[C@@H]([C@H]([C@@H]([C@H](O2)CN)O)O)O)O)O[C@@H]3[C@@H]([C@H]([C@@H]([C@H](O3)CO)O)N)O)N	0.08478130567914695	0.0	50	0	BGC0000703:902;BGC0000721:372
CNQ884.scaffold00021.region001	3049	39126	2	C1[C@H]([C@@H]([C@H]([C@@H]([C@H]1N)O[C@@H]2[C@@H]([C@H]([C@@H]([C@H](O2)CN)O)O)O)O)O[C@@H]3[C@@H]([C@H]([C@@H]([C@H](O3)CO)O)N)O)N	0.07345752319359243	0.0	50	0	BGC0000703:902;BGC0000721:372
CNH718.scaffold00003.region005	3049	42853	3	C1[C@H]([C@@H]([C@H]([C@@H]([C@H]1N)O[C@@H]2[C@@H]([C@H]([C@@H]([C@H](O2)CN)O)O)O)O)O[C@@H]3[C@@H]([C@H]([C@@H]([C@H](O3)CO)O)N)O)N	0.07351778426524286	0.0	50	0	BGC0000703:904
CNY244.scaffold00007.region001	3049	42853	3	C1[C@@H]([C@H]([C@@H]([C@H]([C@@H]1N)O[C@@H]2[C@@H]([C@H]([C@@H]([C@H](O2)CO)O)N)O)O)O[C@@H]3[C@@H](C[C@@H]([C@H](O3)CN)O)N)N	0.07773832815165754	0.0	50	0	BGC0000721:373;BGC0000703:361
CNY281.scaffold00016.region002	3049	42853	3	C1[C@H]([C@@H]([C@H]([C@@H]([C@H]1N)O[C@@H]2[C@@H]([C@H]([C@@H]([C@H](O2)CN)O)O)O)O)O[C@@H]3[C@@H]([C@H]([C@@H]([C@H](O3)CO)O)N)O)N	0.07351778426524286	0.0	50	0	BGC0000703:380
CNH713.scaffold00001.region004	3049	42853	3	C1[C@H]([C@@H]([C@H]([C@@H]([C@H]1N)O[C@@H]2[C@@H]([C@H]([C@@H]([C@H](O2)CN)O)O)O)O)O[C@@H]3[C@@H]([C@H]([C@@H]([C@H](O3)CO)O)N)O)N	0.07351778426524286	0.0	50	0	BGC0000703:368
GCA_000018265.CP000850.1.region016	3049	42853	3	C1[C@H]([C@@H]([C@H]([C@@H]([C@H]1N)O[C@@H]2[C@@H]([C@H]([C@@H]([C@H](O2)CN)O)O)O)O)O[C@@H]3[C@@H]([C@H]([C@@H]([C@H](O3)CO)O)N)O)N	0.07351778426524286	0.0	50	0	BGC0000703:898;BGC0000721:372
CNS296.scaffold00015.region003	3049	42853	3	C1[C@H]([C@@H]([C@H]([C@@H]([C@H]1N)O[C@@H]2[C@@H]([C@H]([C@@H]([C@H](O2)CN)O)O)O)O)O[C@@H]3[C@@H]([C@H]([C@@H]([C@H](O3)CO)O)N)O)N	0.07351778426524286	0.0	50	0	BGC0000703:897;BGC0000721:369
CNY230.scaffold00006.region001	3049	42853	3	C1[C@H]([C@@H]([C@H]([C@@H]([C@H]1N)O[C@@H]2[C@@H]([C@H]([C@@H]([C@H](O2)CN)O)O)O)O)O[C@@H]3[C@@H]([C@H]([C@@H]([C@H](O3)CO)O)N)O)N	0.07351778426524286	0.0	50	0	BGC0000703:645
CNS820.scaffold00001.region006	3049	42853	3	C1[C@H]([C@@H]([C@H]([C@@H]([C@H]1N)O[C@@H]2[C@@H]([C@H]([C@@H]([C@H](O2)CN)O)O)O)O)O[C@@H]3[C@@H]([C@H]([C@@H]([C@H](O3)CO)O)N)O)N	0.07351778426524286	0.0	50	0	BGC0000703:903;BGC0000721:372
GCA_000514975.AZWY01000025.1.region001	3049	42853	3	C1[C@H]([C@@H]([C@H]([C@@H]([C@H]1N)O[C@@H]2[C@@H]([C@H]([C@@H]([C@H](O2)CN)O)O)O)O)O[C@@H]3[C@@H]([C@H]([C@@H]([C@H](O3)CO)O)N)O)N	0.07351778426524286	0.0	50	0	BGC0000703:902;BGC0000721:372
GCA_000514895.AZWU01000017.1.region004	3049	42853	3	C1[C@H]([C@@H]([C@H]([C@@H]([C@H]1N)O[C@@H]2[C@@H]([C@H]([C@@H]([C@H](O2)CN)O)O)O)O)O[C@@H]3[C@@H]([C@H]([C@@H]([C@H](O3)CO)O)N)O)N	0.07351778426524286	0.0	50	0	BGC0000703:670
GCA_000482565.AXVS01000039.1.region001	3049	42853	3	C1[C@H]([C@@H]([C@H]([C@@H]([C@H]1N)O[C@@H]2[C@@H]([C@H]([C@@H]([C@H](O2)CN)O)O)O)O)O[C@@H]3[C@@H]([C@H]([C@@H]([C@H](O3)CO)O)N)O)N	0.07351778426524286	0.0	50	0	BGC0000703:817
GCA_000384275.KB913036.1.region009	3049	42853	3	C1[C@H]([C@@H]([C@H]([C@@H]([C@H]1N)O[C@@H]2[C@@H]([C@H]([C@@H]([C@H](O2)CN)O)O)O)O)O[C@@H]3[C@@H]([C@H]([C@@H]([C@H](O3)CO)O)N)O)N	0.07351778426524286	0.0	50	0	BGC0000703:371
GCA_000424745.AUKM01000026.1.region002	3049	42853	3	C1[C@H]([C@@H]([C@H]([C@@H]([C@H]1N)O[C@@H]2[C@@H]([C@H]([C@@H]([C@H](O2)CN)O)O)O)O)O[C@@H]3[C@@H]([C@H]([C@@H]([C@H](O3)CO)O)N)O)N	0.07351778426524286	0.0	50	0	BGC0000703:905;BGC0000721:374
GCA_000380945.KB905509.1.region001	3049	42853	3	C1[C@H]([C@@H]([C@H]([C@@H]([C@H]1N)O[C@@H]2[C@@H]([C@H]([C@@H]([C@H](O2)CN)O)O)O)O)O[C@@H]3[C@@H]([C@H]([C@@H]([C@H](O3)CO)O)N)O)N	0.07351778426524286	0.0	50	0	BGC0000703:902;BGC0000721:374
GCA_000378705.KB905208.1.region001	3049	42853	3	C1[C@H]([C@@H]([C@H]([C@@H]([C@H]1N)O[C@@H]2[C@@H]([C@H]([C@@H]([C@H](O2)CN)O)O)O)O)O[C@@H]3[C@@H]([C@H]([C@@H]([C@H](O3)CO)O)N)O)N	0.07351778426524286	0.0	50	0	BGC0000703:1330;BGC0000721:374
GCA_000514595.AZWF01000023.1.region001	3049	42853	3	C1[C@H]([C@@H]([C@H]([C@@H]([C@H]1N)O[C@@H]2[C@@H]([C@H]([C@@H]([C@H](O2)CN)O)O)O)O)O[C@@H]3[C@@H]([C@H]([C@@H]([C@H](O3)CO)O)N)O)N	0.07351778426524286	0.0	50	0	BGC0000703:902;BGC0000721:374
GCA_000424885.KE384259.1.region003	3049	42853	3	C1[C@H]([C@@H]([C@H]([C@@H]([C@H]1N)O[C@@H]2[C@@H]([C@H]([C@@H]([C@H](O2)CN)O)O)O)O)O[C@@H]3[C@@H]([C@H]([C@@H]([C@H](O3)CO)O)N)O)N	0.07351778426524286	0.0	50	0	BGC0000703:369
GCA_000375165.KB896540.1.region001	3049	42853	3	C1[C@H]([C@@H]([C@H]([C@@H]([C@H]1N)O[C@@H]2[C@@H]([C@H]([C@@H]([C@H](O2)CN)O)O)O)O)O[C@@H]3[C@@H]([C@H]([C@@H]([C@H](O3)CO)O)N)O)N	0.07351778426524286	0.0	50	0	BGC0000703:904
GCA_000375185.KB896712.1.region002	3049	42853	3	C1[C@H]([C@@H]([C@H]([C@@H]([C@H]1N)O[C@@H]2[C@@H]([C@H]([C@@H]([C@H](O2)CN)O)O)O)O)O[C@@H]3[C@@H]([C@H]([C@@H]([C@H](O3)CO)O)N)O)N	0.07351778426524286	0.0	50	0	BGC0000703:623
GCA_000375205.KB896626.1.region001	3049	42853	3	C1[C@H]([C@@H]([C@H]([C@@H]([C@H]1N)O[C@@H]2[C@@H]([C@H]([C@@H]([C@H](O2)CN)O)O)O)O)O[C@@H]3[C@@H]([C@H]([C@@H]([C@H](O3)CO)O)N)O)N	0.07351778426524286	0.0	50	0	BGC0000703:371
GCA_000375065.KB896162.1.region004	3049	42853	3	C1[C@H]([C@@H]([C@H]([C@@H]([C@H]1N)O[C@@H]2[C@@H]([C@H]([C@@H]([C@H](O2)CN)O)O)O)O)O[C@@H]3[C@@H]([C@H]([C@@H]([C@H](O3)CO)O)N)O)N	0.07351778426524286	0.0	50	0	BGC0000703:377
GCA_000375145.KB896473.1.region003	3049	42853	3	C1[C@H]([C@@H]([C@H]([C@@H]([C@H]1N)O[C@@H]2[C@@H]([C@H]([C@@H]([C@H](O2)CN)O)O)O)O)O[C@@H]3[C@@H]([C@H]([C@@H]([C@H](O3)CO)O)N)O)N	0.07351778426524286	0.0	50	0	BGC0000703:901
GCA_000375305.KB896954.1.region003	3049	42853	3	C1[C@H]([C@@H]([C@H]([C@@H]([C@H]1N)O[C@@H]2[C@@H]([C@H]([C@@H]([C@H](O2)CN)O)O)O)O)O[C@@H]3[C@@H]([C@H]([C@@H]([C@H](O3)CO)O)N)O)N	0.07351778426524286	0.0	50	0	BGC0000703:672
GCA_000373845.KB892537.1.region001	3049	42853	3	C1[C@H]([C@@H]([C@H]([C@@H]([C@H]1N)O[C@@H]2[C@@H]([C@H]([C@@H]([C@H](O2)CN)O)O)O)O)O[C@@H]3[C@@H]([C@H]([C@@H]([C@H](O3)CO)O)N)O)N	0.07351778426524286	0.0	50	0	BGC0000703:904;BGC0000721:373
GCA_000375005.KB895919.1.region004	3049	42853	3	C1[C@H]([C@@H]([C@H]([C@@H]([C@H]1N)O[C@@H]2[C@@H]([C@H]([C@@H]([C@H](O2)CN)O)O)O)O)O[C@@H]3[C@@H]([C@H]([C@@H]([C@H](O3)CO)O)N)O)N	0.07351778426524286	0.0	50	0	BGC0000703:377
CNQ884.scaffold00021.region001	3049	42853	3	C1[C@H]([C@@H]([C@H]([C@@H]([C@H]1N)O[C@@H]2[C@@H]([C@H]([C@@H]([C@H](O2)CN)O)O)O)O)O[C@@H]3[C@@H]([C@H]([C@@H]([C@H](O3)CO)O)N)O)N	0.07351778426524286	0.0	50	0	BGC0000703:902;BGC0000721:372
CNH718.scaffold00003.region005	3049	58	4	C1[C@H]([C@@H]([C@H]([C@@H]([C@H]1N)O[C@@H]2[C@@H]([C@H]([C@@H]([C@H](O2)CN)O)O)O)O)O[C@@H]3[C@@H]([C@H]([C@@H]([C@H](O3)CO)O)N)O)N	0.09079008110652566	0.0	50	0	BGC0000703:904
CNY244.scaffold00007.region001	3049	37	4	C1[C@@H]([C@H]([C@@H]([C@H]([C@@H]1N)O[C@@H]2[C@@H]([C@H]([C@@H]([C@H](O2)CO)O)N)O)O)O[C@@H]3[C@@H](C[C@@H]([C@H](O3)CN)O)N)N	0.0697039111749353	0.0	50	0	BGC0000721:373;BGC0000703:361
CNY244.scaffold00007.region001	3049	58	4	C1[C@@H]([C@H]([C@@H]([C@H]([C@@H]1N)O[C@@H]2[C@@H]([C@H]([C@@H]([C@H](O2)CO)O)N)O)O)O[C@@H]3[C@@H](C[C@@H]([C@H](O3)CN)O)N)N	0.09447167220651795	0.0	50	0	BGC0000721:373;BGC0000703:361
CNY281.scaffold00016.region002	3049	58	4	C1[C@H]([C@@H]([C@H]([C@@H]([C@H]1N)O[C@@H]2[C@@H]([C@H]([C@@H]([C@H](O2)CN)O)O)O)O)O[C@@H]3[C@@H]([C@H]([C@@H]([C@H](O3)CO)O)N)O)N	0.09079008110652566	0.0	50	0	BGC0000703:380
CNH713.scaffold00001.region004	3049	58	4	C1[C@H]([C@@H]([C@H]([C@@H]([C@H]1N)O[C@@H]2[C@@H]([C@H]([C@@H]([C@H](O2)CN)O)O)O)O)O[C@@H]3[C@@H]([C@H]([C@@H]([C@H](O3)CO)O)N)O)N	0.09079008110652566	0.0	50	0	BGC0000703:368
GCA_000018265.CP000850.1.region016	3049	58	4	C1[C@H]([C@@H]([C@H]([C@@H]([C@H]1N)O[C@@H]2[C@@H]([C@H]([C@@H]([C@H](O2)CN)O)O)O)O)O[C@@H]3[C@@H]([C@H]([C@@H]([C@H](O3)CO)O)N)O)N	0.09079008110652566	0.0	50	0	BGC0000703:898;BGC0000721:372
CNS296.scaffold00015.region003	3049	58	4	C1[C@H]([C@@H]([C@H]([C@@H]([C@H]1N)O[C@@H]2[C@@H]([C@H]([C@@H]([C@H](O2)CN)O)O)O)O)O[C@@H]3[C@@H]([C@H]([C@@H]([C@H](O3)CO)O)N)O)N	0.09079008110652566	0.0	50	0	BGC0000703:897;BGC0000721:369
CNY230.scaffold00006.region001	3049	58	4	C1[C@H]([C@@H]([C@H]([C@@H]([C@H]1N)O[C@@H]2[C@@H]([C@H]([C@@H]([C@H](O2)CN)O)O)O)O)O[C@@H]3[C@@H]([C@H]([C@@H]([C@H](O3)CO)O)N)O)N	0.09079008110652566	0.0	50	0	BGC0000703:645
CNS820.scaffold00001.region006	3049	58	4	C1[C@H]([C@@H]([C@H]([C@@H]([C@H]1N)O[C@@H]2[C@@H]([C@H]([C@@H]([C@H](O2)CN)O)O)O)O)O[C@@H]3[C@@H]([C@H]([C@@H]([C@H](O3)CO)O)N)O)N	0.09079008110652566	0.0	50	0	BGC0000703:903;BGC0000721:372
GCA_000514975.AZWY01000025.1.region001	3049	58	4	C1[C@H]([C@@H]([C@H]([C@@H]([C@H]1N)O[C@@H]2[C@@H]([C@H]([C@@H]([C@H](O2)CN)O)O)O)O)O[C@@H]3[C@@H]([C@H]([C@@H]([C@H](O3)CO)O)N)O)N	0.09079008110652566	0.0	50	0	BGC0000703:902;BGC0000721:372
GCA_000514895.AZWU01000017.1.region004	3049	58	4	C1[C@H]([C@@H]([C@H]([C@@H]([C@H]1N)O[C@@H]2[C@@H]([C@H]([C@@H]([C@H](O2)CN)O)O)O)O)O[C@@H]3[C@@H]([C@H]([C@@H]([C@H](O3)CO)O)N)O)N	0.09079008110652566	0.0	50	0	BGC0000703:670
GCA_000482565.AXVS01000039.1.region001	3049	58	4	C1[C@H]([C@@H]([C@H]([C@@H]([C@H]1N)O[C@@H]2[C@@H]([C@H]([C@@H]([C@H](O2)CN)O)O)O)O)O[C@@H]3[C@@H]([C@H]([C@@H]([C@H](O3)CO)O)N)O)N	0.09079008110652566	0.0	50	0	BGC0000703:817
GCA_000384275.KB913036.1.region009	3049	58	4	C1[C@H]([C@@H]([C@H]([C@@H]([C@H]1N)O[C@@H]2[C@@H]([C@H]([C@@H]([C@H](O2)CN)O)O)O)O)O[C@@H]3[C@@H]([C@H]([C@@H]([C@H](O3)CO)O)N)O)N	0.09079008110652566	0.0	50	0	BGC0000703:371
GCA_000424745.AUKM01000026.1.region002	3049	58	4	C1[C@H]([C@@H]([C@H]([C@@H]([C@H]1N)O[C@@H]2[C@@H]([C@H]([C@@H]([C@H](O2)CN)O)O)O)O)O[C@@H]3[C@@H]([C@H]([C@@H]([C@H](O3)CO)O)N)O)N	0.09079008110652566	0.0	50	0	BGC0000703:905;BGC0000721:374
GCA_000380945.KB905509.1.region001	3049	58	4	C1[C@H]([C@@H]([C@H]([C@@H]([C@H]1N)O[C@@H]2[C@@H]([C@H]([C@@H]([C@H](O2)CN)O)O)O)O)O[C@@H]3[C@@H]([C@H]([C@@H]([C@H](O3)CO)O)N)O)N	0.09079008110652566	0.0	50	0	BGC0000703:902;BGC0000721:374
GCA_000378705.KB905208.1.region001	3049	58	4	C1[C@H]([C@@H]([C@H]([C@@H]([C@H]1N)O[C@@H]2[C@@H]([C@H]([C@@H]([C@H](O2)CN)O)O)O)O)O[C@@H]3[C@@H]([C@H]([C@@H]([C@H](O3)CO)O)N)O)N	0.09079008110652566	0.0	50	0	BGC0000703:1330;BGC0000721:374
GCA_000514595.AZWF01000023.1.region001	3049	58	4	C1[C@H]([C@@H]([C@H]([C@@H]([C@H]1N)O[C@@H]2[C@@H]([C@H]([C@@H]([C@H](O2)CN)O)O)O)O)O[C@@H]3[C@@H]([C@H]([C@@H]([C@H](O3)CO)O)N)O)N	0.09079008110652566	0.0	50	0	BGC0000703:902;BGC0000721:374
GCA_000424885.KE384259.1.region003	3049	58	4	C1[C@H]([C@@H]([C@H]([C@@H]([C@H]1N)O[C@@H]2[C@@H]([C@H]([C@@H]([C@H](O2)CN)O)O)O)O)O[C@@H]3[C@@H]([C@H]([C@@H]([C@H](O3)CO)O)N)O)N	0.09079008110652566	0.0	50	0	BGC0000703:369
GCA_000375165.KB896540.1.region001	3049	58	4	C1[C@H]([C@@H]([C@H]([C@@H]([C@H]1N)O[C@@H]2[C@@H]([C@H]([C@@H]([C@H](O2)CN)O)O)O)O)O[C@@H]3[C@@H]([C@H]([C@@H]([C@H](O3)CO)O)N)O)N	0.09079008110652566	0.0	50	0	BGC0000703:904
GCA_000375185.KB896712.1.region002	3049	58	4	C1[C@H]([C@@H]([C@H]([C@@H]([C@H]1N)O[C@@H]2[C@@H]([C@H]([C@@H]([C@H](O2)CN)O)O)O)O)O[C@@H]3[C@@H]([C@H]([C@@H]([C@H](O3)CO)O)N)O)N	0.09079008110652566	0.0	50	0	BGC0000703:623
GCA_000375205.KB896626.1.region001	3049	58	4	C1[C@H]([C@@H]([C@H]([C@@H]([C@H]1N)O[C@@H]2[C@@H]([C@H]([C@@H]([C@H](O2)CN)O)O)O)O)O[C@@H]3[C@@H]([C@H]([C@@H]([C@H](O3)CO)O)N)O)N	0.09079008110652566	0.0	50	0	BGC0000703:371
GCA_000375065.KB896162.1.region004	3049	58	4	C1[C@H]([C@@H]([C@H]([C@@H]([C@H]1N)O[C@@H]2[C@@H]([C@H]([C@@H]([C@H](O2)CN)O)O)O)O)O[C@@H]3[C@@H]([C@H]([C@@H]([C@H](O3)CO)O)N)O)N	0.09079008110652566	0.0	50	0	BGC0000703:377
GCA_000375145.KB896473.1.region003	3049	58	4	C1[C@H]([C@@H]([C@H]([C@@H]([C@H]1N)O[C@@H]2[C@@H]([C@H]([C@@H]([C@H](O2)CN)O)O)O)O)O[C@@H]3[C@@H]([C@H]([C@@H]([C@H](O3)CO)O)N)O)N	0.09079008110652566	0.0	50	0	BGC0000703:901
GCA_000375305.KB896954.1.region003	3049	58	4	C1[C@H]([C@@H]([C@H]([C@@H]([C@H]1N)O[C@@H]2[C@@H]([C@H]([C@@H]([C@H](O2)CN)O)O)O)O)O[C@@H]3[C@@H]([C@H]([C@@H]([C@H](O3)CO)O)N)O)N	0.09079008110652566	0.0	50	0	BGC0000703:672
GCA_000373845.KB892537.1.region001	3049	58	4	C1[C@H]([C@@H]([C@H]([C@@H]([C@H]1N)O[C@@H]2[C@@H]([C@H]([C@@H]([C@H](O2)CN)O)O)O)O)O[C@@H]3[C@@H]([C@H]([C@@H]([C@H](O3)CO)O)N)O)N	0.09079008110652566	0.0	50	0	BGC0000703:904;BGC0000721:373
GCA_000375005.KB895919.1.region004	3049	58	4	C1[C@H]([C@@H]([C@H]([C@@H]([C@H]1N)O[C@@H]2[C@@H]([C@H]([C@@H]([C@H](O2)CN)O)O)O)O)O[C@@H]3[C@@H]([C@H]([C@@H]([C@H](O3)CO)O)N)O)N	0.09079008110652566	0.0	50	0	BGC0000703:377
CNQ884.scaffold00021.region001	3049	58	4	C1[C@H]([C@@H]([C@H]([C@@H]([C@H]1N)O[C@@H]2[C@@H]([C@H]([C@@H]([C@H](O2)CN)O)O)O)O)O[C@@H]3[C@@H]([C@H]([C@@H]([C@H](O3)CO)O)N)O)N	0.09079008110652566	0.0	50	0	BGC0000703:902;BGC0000721:372
CNH718.scaffold00003.region005	3049	42	-1	C1[C@H]([C@@H]([C@H]([C@@H]([C@H]1N)O[C@@H]2[C@@H]([C@H]([C@@H]([C@H](O2)CN)O)O)O)O)O[C@@H]3[C@@H]([C@H]([C@@H]([C@H](O3)CO)O)N)O)N	0.07437397392410479	0.0	50	0	BGC0000703:904
CNY244.scaffold00007.region001	3049	42	-1	C1[C@@H]([C@H]([C@@H]([C@H]([C@@H]1N)O[C@@H]2[C@@H]([C@H]([C@@H]([C@H](O2)CO)O)N)O)O)O[C@@H]3[C@@H](C[C@@H]([C@H](O3)CN)O)N)N	0.07800306068900034	0.0	50	0	BGC0000721:373;BGC0000703:361
CNY281.scaffold00016.region002	3049	42	-1	C1[C@H]([C@@H]([C@H]([C@@H]([C@H]1N)O[C@@H]2[C@@H]([C@H]([C@@H]([C@H](O2)CN)O)O)O)O)O[C@@H]3[C@@H]([C@H]([C@@H]([C@H](O3)CO)O)N)O)N	0.07437397392410479	0.0	50	0	BGC0000703:380
CNH713.scaffold00001.region004	3049	42	-1	C1[C@H]([C@@H]([C@H]([C@@H]([C@H]1N)O[C@@H]2[C@@H]([C@H]([C@@H]([C@H](O2)CN)O)O)O)O)O[C@@H]3[C@@H]([C@H]([C@@H]([C@H](O3)CO)O)N)O)N	0.07437397392410479	0.0	50	0	BGC0000703:368
GCA_000018265.CP000850.1.region016	3049	42	-1	C1[C@H]([C@@H]([C@H]([C@@H]([C@H]1N)O[C@@H]2[C@@H]([C@H]([C@@H]([C@H](O2)CN)O)O)O)O)O[C@@H]3[C@@H]([C@H]([C@@H]([C@H](O3)CO)O)N)O)N	0.07437397392410479	0.0	50	0	BGC0000703:898;BGC0000721:372
CNS296.scaffold00015.region003	3049	42	-1	C1[C@H]([C@@H]([C@H]([C@@H]([C@H]1N)O[C@@H]2[C@@H]([C@H]([C@@H]([C@H](O2)CN)O)O)O)O)O[C@@H]3[C@@H]([C@H]([C@@H]([C@H](O3)CO)O)N)O)N	0.07437397392410479	0.0	50	0	BGC0000703:897;BGC0000721:369
CNY230.scaffold00006.region001	3049	42	-1	C1[C@H]([C@@H]([C@H]([C@@H]([C@H]1N)O[C@@H]2[C@@H]([C@H]([C@@H]([C@H](O2)CN)O)O)O)O)O[C@@H]3[C@@H]([C@H]([C@@H]([C@H](O3)CO)O)N)O)N	0.07437397392410479	0.0	50	0	BGC0000703:645
CNS820.scaffold00001.region006	3049	42	-1	C1[C@H]([C@@H]([C@H]([C@@H]([C@H]1N)O[C@@H]2[C@@H]([C@H]([C@@H]([C@H](O2)CN)O)O)O)O)O[C@@H]3[C@@H]([C@H]([C@@H]([C@H](O3)CO)O)N)O)N	0.07437397392410479	0.0	50	0	BGC0000703:903;BGC0000721:372
GCA_000514975.AZWY01000025.1.region001	3049	42	-1	C1[C@H]([C@@H]([C@H]([C@@H]([C@H]1N)O[C@@H]2[C@@H]([C@H]([C@@H]([C@H](O2)CN)O)O)O)O)O[C@@H]3[C@@H]([C@H]([C@@H]([C@H](O3)CO)O)N)O)N	0.07437397392410479	0.0	50	0	BGC0000703:902;BGC0000721:372
GCA_000514895.AZWU01000017.1.region004	3049	42	-1	C1[C@H]([C@@H]([C@H]([C@@H]([C@H]1N)O[C@@H]2[C@@H]([C@H]([C@@H]([C@H](O2)CN)O)O)O)O)O[C@@H]3[C@@H]([C@H]([C@@H]([C@H](O3)CO)O)N)O)N	0.07437397392410479	0.0	50	0	BGC0000703:670
GCA_000482565.AXVS01000039.1.region001	3049	42	-1	C1[C@H]([C@@H]([C@H]([C@@H]([C@H]1N)O[C@@H]2[C@@H]([C@H]([C@@H]([C@H](O2)CN)O)O)O)O)O[C@@H]3[C@@H]([C@H]([C@@H]([C@H](O3)CO)O)N)O)N	0.07437397392410479	0.0	50	0	BGC0000703:817
GCA_000384275.KB913036.1.region009	3049	42	-1	C1[C@H]([C@@H]([C@H]([C@@H]([C@H]1N)O[C@@H]2[C@@H]([C@H]([C@@H]([C@H](O2)CN)O)O)O)O)O[C@@H]3[C@@H]([C@H]([C@@H]([C@H](O3)CO)O)N)O)N	0.07437397392410479	0.0	50	0	BGC0000703:371
GCA_000424745.AUKM01000026.1.region002	3049	42	-1	C1[C@H]([C@@H]([C@H]([C@@H]([C@H]1N)O[C@@H]2[C@@H]([C@H]([C@@H]([C@H](O2)CN)O)O)O)O)O[C@@H]3[C@@H]([C@H]([C@@H]([C@H](O3)CO)O)N)O)N	0.07437397392410479	0.0	50	0	BGC0000703:905;BGC0000721:374
GCA_000380945.KB905509.1.region001	3049	42	-1	C1[C@H]([C@@H]([C@H]([C@@H]([C@H]1N)O[C@@H]2[C@@H]([C@H]([C@@H]([C@H](O2)CN)O)O)O)O)O[C@@H]3[C@@H]([C@H]([C@@H]([C@H](O3)CO)O)N)O)N	0.07437397392410479	0.0	50	0	BGC0000703:902;BGC0000721:374
GCA_000378705.KB905208.1.region001	3049	42	-1	C1[C@H]([C@@H]([C@H]([C@@H]([C@H]1N)O[C@@H]2[C@@H]([C@H]([C@@H]([C@H](O2)CN)O)O)O)O)O[C@@H]3[C@@H]([C@H]([C@@H]([C@H](O3)CO)O)N)O)N	0.07437397392410479	0.0	50	0	BGC0000703:1330;BGC0000721:374
GCA_000514595.AZWF01000023.1.region001	3049	42	-1	C1[C@H]([C@@H]([C@H]([C@@H]([C@H]1N)O[C@@H]2[C@@H]([C@H]([C@@H]([C@H](O2)CN)O)O)O)O)O[C@@H]3[C@@H]([C@H]([C@@H]([C@H](O3)CO)O)N)O)N	0.07437397392410479	0.0	50	0	BGC0000703:902;BGC0000721:374
GCA_000424885.KE384259.1.region003	3049	42	-1	C1[C@H]([C@@H]([C@H]([C@@H]([C@H]1N)O[C@@H]2[C@@H]([C@H]([C@@H]([C@H](O2)CN)O)O)O)O)O[C@@H]3[C@@H]([C@H]([C@@H]([C@H](O3)CO)O)N)O)N	0.07437397392410479	0.0	50	0	BGC0000703:369
GCA_000375165.KB896540.1.region001	3049	42	-1	C1[C@H]([C@@H]([C@H]([C@@H]([C@H]1N)O[C@@H]2[C@@H]([C@H]([C@@H]([C@H](O2)CN)O)O)O)O)O[C@@H]3[C@@H]([C@H]([C@@H]([C@H](O3)CO)O)N)O)N	0.07437397392410479	0.0	50	0	BGC0000703:904
GCA_000375185.KB896712.1.region002	3049	42	-1	C1[C@H]([C@@H]([C@H]([C@@H]([C@H]1N)O[C@@H]2[C@@H]([C@H]([C@@H]([C@H](O2)CN)O)O)O)O)O[C@@H]3[C@@H]([C@H]([C@@H]([C@H](O3)CO)O)N)O)N	0.07437397392410479	0.0	50	0	BGC0000703:623
GCA_000375205.KB896626.1.region001	3049	42	-1	C1[C@H]([C@@H]([C@H]([C@@H]([C@H]1N)O[C@@H]2[C@@H]([C@H]([C@@H]([C@H](O2)CN)O)O)O)O)O[C@@H]3[C@@H]([C@H]([C@@H]([C@H](O3)CO)O)N)O)N	0.07437397392410479	0.0	50	0	BGC0000703:371
GCA_000375065.KB896162.1.region004	3049	42	-1	C1[C@H]([C@@H]([C@H]([C@@H]([C@H]1N)O[C@@H]2[C@@H]([C@H]([C@@H]([C@H](O2)CN)O)O)O)O)O[C@@H]3[C@@H]([C@H]([C@@H]([C@H](O3)CO)O)N)O)N	0.07437397392410479	0.0	50	0	BGC0000703:377
GCA_000375145.KB896473.1.region003	3049	42	-1	C1[C@H]([C@@H]([C@H]([C@@H]([C@H]1N)O[C@@H]2[C@@H]([C@H]([C@@H]([C@H](O2)CN)O)O)O)O)O[C@@H]3[C@@H]([C@H]([C@@H]([C@H](O3)CO)O)N)O)N	0.07437397392410479	0.0	50	0	BGC0000703:901
GCA_000375305.KB896954.1.region003	3049	42	-1	C1[C@H]([C@@H]([C@H]([C@@H]([C@H]1N)O[C@@H]2[C@@H]([C@H]([C@@H]([C@H](O2)CN)O)O)O)O)O[C@@H]3[C@@H]([C@H]([C@@H]([C@H](O3)CO)O)N)O)N	0.07437397392410479	0.0	50	0	BGC0000703:672
GCA_000373845.KB892537.1.region001	3049	42	-1	C1[C@H]([C@@H]([C@H]([C@@H]([C@H]1N)O[C@@H]2[C@@H]([C@H]([C@@H]([C@H](O2)CN)O)O)O)O)O[C@@H]3[C@@H]([C@H]([C@@H]([C@H](O3)CO)O)N)O)N	0.07437397392410479	0.0	50	0	BGC0000703:904;BGC0000721:373
GCA_000375005.KB895919.1.region004	3049	42	-1	C1[C@H]([C@@H]([C@H]([C@@H]([C@H]1N)O[C@@H]2[C@@H]([C@H]([C@@H]([C@H](O2)CN)O)O)O)O)O[C@@H]3[C@@H]([C@H]([C@@H]([C@H](O3)CO)O)N)O)N	0.07437397392410479	0.0	50	0	BGC0000703:377
CNQ884.scaffold00021.region001	3049	42	-1	C1[C@H]([C@@H]([C@H]([C@@H]([C@H]1N)O[C@@H]2[C@@H]([C@H]([C@@H]([C@H](O2)CN)O)O)O)O)O[C@@H]3[C@@H]([C@H]([C@@H]([C@H](O3)CO)O)N)O)N	0.07437397392410479	0.0	50	0	BGC0000703:902;BGC0000721:372
CNH718.scaffold00003.region005	3049	45	-1	C1[C@H]([C@@H]([C@H]([C@@H]([C@H]1N)O[C@@H]2[C@@H]([C@H]([C@@H]([C@H](O2)CN)O)O)O)O)O[C@@H]3[C@@H]([C@H]([C@@H]([C@H](O3)CO)O)N)O)N	0.08858339469312024	0.0	50	0	BGC0000703:904
CNY244.scaffold00007.region001	3049	45	-1	C1[C@@H]([C@H]([C@@H]([C@H]([C@@H]1N)O[C@@H]2[C@@H]([C@H]([C@@H]([C@H](O2)CO)O)N)O)O)O[C@@H]3[C@@H](C[C@@H]([C@H](O3)CN)O)N)N	0.09095871321210149	0.0	50	0	BGC0000721:373;BGC0000703:361
CNY281.scaffold00016.region002	3049	45	-1	C1[C@H]([C@@H]([C@H]([C@@H]([C@H]1N)O[C@@H]2[C@@H]([C@H]([C@@H]([C@H](O2)CN)O)O)O)O)O[C@@H]3[C@@H]([C@H]([C@@H]([C@H](O3)CO)O)N)O)N	0.08858339469312024	0.0	50	0	BGC0000703:380
CNH713.scaffold00001.region004	3049	45	-1	C1[C@H]([C@@H]([C@H]([C@@H]([C@H]1N)O[C@@H]2[C@@H]([C@H]([C@@H]([C@H](O2)CN)O)O)O)O)O[C@@H]3[C@@H]([C@H]([C@@H]([C@H](O3)CO)O)N)O)N	0.08858339469312024	0.0	50	0	BGC0000703:368
GCA_000018265.CP000850.1.region016	3049	45	-1	C1[C@H]([C@@H]([C@H]([C@@H]([C@H]1N)O[C@@H]2[C@@H]([C@H]([C@@H]([C@H](O2)CN)O)O)O)O)O[C@@H]3[C@@H]([C@H]([C@@H]([C@H](O3)CO)O)N)O)N	0.08858339469312024	0.0	50	0	BGC0000703:898;BGC0000721:372
CNS296.scaffold00015.region003	3049	45	-1	C1[C@H]([C@@H]([C@H]([C@@H]([C@H]1N)O[C@@H]2[C@@H]([C@H]([C@@H]([C@H](O2)CN)O)O)O)O)O[C@@H]3[C@@H]([C@H]([C@@H]([C@H](O3)CO)O)N)O)N	0.08858339469312024	0.0	50	0	BGC0000703:897;BGC0000721:369
CNY230.scaffold00006.region001	3049	45	-1	C1[C@H]([C@@H]([C@H]([C@@H]([C@H]1N)O[C@@H]2[C@@H]([C@H]([C@@H]([C@H](O2)CN)O)O)O)O)O[C@@H]3[C@@H]([C@H]([C@@H]([C@H](O3)CO)O)N)O)N	0.08858339469312024	0.0	50	0	BGC0000703:645
CNS820.scaffold00001.region006	3049	45	-1	C1[C@H]([C@@H]([C@H]([C@@H]([C@H]1N)O[C@@H]2[C@@H]([C@H]([C@@H]([C@H](O2)CN)O)O)O)O)O[C@@H]3[C@@H]([C@H]([C@@H]([C@H](O3)CO)O)N)O)N	0.08858339469312024	0.0	50	0	BGC0000703:903;BGC0000721:372
GCA_000514975.AZWY01000025.1.region001	3049	45	-1	C1[C@H]([C@@H]([C@H]([C@@H]([C@H]1N)O[C@@H]2[C@@H]([C@H]([C@@H]([C@H](O2)CN)O)O)O)O)O[C@@H]3[C@@H]([C@H]([C@@H]([C@H](O3)CO)O)N)O)N	0.08858339469312024	0.0	50	0	BGC0000703:902;BGC0000721:372
GCA_000514895.AZWU01000017.1.region004	3049	45	-1	C1[C@H]([C@@H]([C@H]([C@@H]([C@H]1N)O[C@@H]2[C@@H]([C@H]([C@@H]([C@H](O2)CN)O)O)O)O)O[C@@H]3[C@@H]([C@H]([C@@H]([C@H](O3)CO)O)N)O)N	0.08858339469312024	0.0	50	0	BGC0000703:670
GCA_000482565.AXVS01000039.1.region001	3049	45	-1	C1[C@H]([C@@H]([C@H]([C@@H]([C@H]1N)O[C@@H]2[C@@H]([C@H]([C@@H]([C@H](O2)CN)O)O)O)O)O[C@@H]3[C@@H]([C@H]([C@@H]([C@H](O3)CO)O)N)O)N	0.08858339469312024	0.0	50	0	BGC0000703:817
GCA_000384275.KB913036.1.region009	3049	45	-1	C1[C@H]([C@@H]([C@H]([C@@H]([C@H]1N)O[C@@H]2[C@@H]([C@H]([C@@H]([C@H](O2)CN)O)O)O)O)O[C@@H]3[C@@H]([C@H]([C@@H]([C@H](O3)CO)O)N)O)N	0.08858339469312024	0.0	50	0	BGC0000703:371
GCA_000424745.AUKM01000026.1.region002	3049	45	-1	C1[C@H]([C@@H]([C@H]([C@@H]([C@H]1N)O[C@@H]2[C@@H]([C@H]([C@@H]([C@H](O2)CN)O)O)O)O)O[C@@H]3[C@@H]([C@H]([C@@H]([C@H](O3)CO)O)N)O)N	0.08858339469312024	0.0	50	0	BGC0000703:905;BGC0000721:374
GCA_000380945.KB905509.1.region001	3049	45	-1	C1[C@H]([C@@H]([C@H]([C@@H]([C@H]1N)O[C@@H]2[C@@H]([C@H]([C@@H]([C@H](O2)CN)O)O)O)O)O[C@@H]3[C@@H]([C@H]([C@@H]([C@H](O3)CO)O)N)O)N	0.08858339469312024	0.0	50	0	BGC0000703:902;BGC0000721:374
GCA_000378705.KB905208.1.region001	3049	45	-1	C1[C@H]([C@@H]([C@H]([C@@H]([C@H]1N)O[C@@H]2[C@@H]([C@H]([C@@H]([C@H](O2)CN)O)O)O)O)O[C@@H]3[C@@H]([C@H]([C@@H]([C@H](O3)CO)O)N)O)N	0.08858339469312024	0.0	50	0	BGC0000703:1330;BGC0000721:374
GCA_000514595.AZWF01000023.1.region001	3049	45	-1	C1[C@H]([C@@H]([C@H]([C@@H]([C@H]1N)O[C@@H]2[C@@H]([C@H]([C@@H]([C@H](O2)CN)O)O)O)O)O[C@@H]3[C@@H]([C@H]([C@@H]([C@H](O3)CO)O)N)O)N	0.08858339469312024	0.0	50	0	BGC0000703:902;BGC0000721:374
GCA_000424885.KE384259.1.region003	3049	45	-1	C1[C@H]([C@@H]([C@H]([C@@H]([C@H]1N)O[C@@H]2[C@@H]([C@H]([C@@H]([C@H](O2)CN)O)O)O)O)O[C@@H]3[C@@H]([C@H]([C@@H]([C@H](O3)CO)O)N)O)N	0.08858339469312024	0.0	50	0	BGC0000703:369
GCA_000375165.KB896540.1.region001	3049	45	-1	C1[C@H]([C@@H]([C@H]([C@@H]([C@H]1N)O[C@@H]2[C@@H]([C@H]([C@@H]([C@H](O2)CN)O)O)O)O)O[C@@H]3[C@@H]([C@H]([C@@H]([C@H](O3)CO)O)N)O)N	0.08858339469312024	0.0	50	0	BGC0000703:904
GCA_000375185.KB896712.1.region002	3049	45	-1	C1[C@H]([C@@H]([C@H]([C@@H]([C@H]1N)O[C@@H]2[C@@H]([C@H]([C@@H]([C@H](O2)CN)O)O)O)O)O[C@@H]3[C@@H]([C@H]([C@@H]([C@H](O3)CO)O)N)O)N	0.08858339469312024	0.0	50	0	BGC0000703:623
GCA_000375205.KB896626.1.region001	3049	45	-1	C1[C@H]([C@@H]([C@H]([C@@H]([C@H]1N)O[C@@H]2[C@@H]([C@H]([C@@H]([C@H](O2)CN)O)O)O)O)O[C@@H]3[C@@H]([C@H]([C@@H]([C@H](O3)CO)O)N)O)N	0.08858339469312024	0.0	50	0	BGC0000703:371
GCA_000375065.KB896162.1.region004	3049	45	-1	C1[C@H]([C@@H]([C@H]([C@@H]([C@H]1N)O[C@@H]2[C@@H]([C@H]([C@@H]([C@H](O2)CN)O)O)O)O)O[C@@H]3[C@@H]([C@H]([C@@H]([C@H](O3)CO)O)N)O)N	0.08858339469312024	0.0	50	0	BGC0000703:377
GCA_000375145.KB896473.1.region003	3049	45	-1	C1[C@H]([C@@H]([C@H]([C@@H]([C@H]1N)O[C@@H]2[C@@H]([C@H]([C@@H]([C@H](O2)CN)O)O)O)O)O[C@@H]3[C@@H]([C@H]([C@@H]([C@H](O3)CO)O)N)O)N	0.08858339469312024	0.0	50	0	BGC0000703:901
GCA_000375305.KB896954.1.region003	3049	45	-1	C1[C@H]([C@@H]([C@H]([C@@H]([C@H]1N)O[C@@H]2[C@@H]([C@H]([C@@H]([C@H](O2)CN)O)O)O)O)O[C@@H]3[C@@H]([C@H]([C@@H]([C@H](O3)CO)O)N)O)N	0.08858339469312024	0.0	50	0	BGC0000703:672
GCA_000373845.KB892537.1.region001	3049	45	-1	C1[C@H]([C@@H]([C@H]([C@@H]([C@H]1N)O[C@@H]2[C@@H]([C@H]([C@@H]([C@H](O2)CN)O)O)O)O)O[C@@H]3[C@@H]([C@H]([C@@H]([C@H](O3)CO)O)N)O)N	0.08858339469312024	0.0	50	0	BGC0000703:904;BGC0000721:373
GCA_000375005.KB895919.1.region004	3049	45	-1	C1[C@H]([C@@H]([C@H]([C@@H]([C@H]1N)O[C@@H]2[C@@H]([C@H]([C@@H]([C@H](O2)CN)O)O)O)O)O[C@@H]3[C@@H]([C@H]([C@@H]([C@H](O3)CO)O)N)O)N	0.08858339469312024	0.0	50	0	BGC0000703:377
CNQ884.scaffold00021.region001	3049	45	-1	C1[C@H]([C@@H]([C@H]([C@@H]([C@H]1N)O[C@@H]2[C@@H]([C@H]([C@@H]([C@H](O2)CN)O)O)O)O)O[C@@H]3[C@@H]([C@H]([C@@H]([C@H](O3)CO)O)N)O)N	0.08858339469312024	0.0	50	0	BGC0000703:902;BGC0000721:372
CNH718.scaffold00003.region005	3049	1958	7	C1[C@H]([C@@H]([C@H]([C@@H]([C@H]1N)O[C@@H]2[C@@H]([C@H]([C@@H]([C@H](O2)CN)O)O)O)O)O[C@@H]3[C@@H]([C@H]([C@@H]([C@H](O3)CO)O)N)O)N	0.07569278199779225	0.0	50	0	BGC0000703:904
CNH718.scaffold00003.region005	3049	1975	7	C1[C@H]([C@@H]([C@H]([C@@H]([C@H]1N)O[C@@H]2[C@@H]([C@H]([C@@H]([C@H](O2)CN)O)O)O)O)O[C@@H]3[C@@H]([C@H]([C@@H]([C@H](O3)CO)O)N)O)N	0.08006626106598767	0.0	50	0	BGC0000703:904
CNH718.scaffold00003.region005	3049	24689	7	C1[C@H]([C@@H]([C@H]([C@@H]([C@H]1N)O[C@@H]2[C@@H]([C@H]([C@@H]([C@H](O2)CN)O)O)O)O)O[C@@H]3[C@@H]([C@H]([C@@H]([C@H](O3)CO)O)N)O)N	0.07537616203288262	0.0	50	0	BGC0000703:904
CNH718.scaffold00003.region005	3049	24711	7	C1[C@H]([C@@H]([C@H]([C@@H]([C@H]1N)O[C@@H]2[C@@H]([C@H]([C@@H]([C@H](O2)CN)O)O)O)O)O[C@@H]3[C@@H]([C@H]([C@@H]([C@H](O3)CO)O)N)O)N	0.1003676971195669	0.0	50	0	BGC0000703:904
CNY244.scaffold00007.region001	3049	1958	7	C1[C@@H]([C@H]([C@@H]([C@H]([C@@H]1N)O[C@@H]2[C@@H]([C@H]([C@@H]([C@H](O2)CO)O)N)O)O)O[C@@H]3[C@@H](C[C@@H]([C@H](O3)CN)O)N)N	0.07521664622330058	0.0	50	0	BGC0000721:373;BGC0000703:361
CNY244.scaffold00007.region001	3049	1965	7	C1[C@@H]([C@H]([C@@H]([C@H]([C@@H]1N)O[C@@H]2[C@@H]([C@H]([C@@H]([C@H](O2)CO)O)N)O)O)O[C@@H]3[C@@H](C[C@@H]([C@H](O3)CN)O)N)N	0.07153910417870904	0.0	50	0	BGC0000721:373;BGC0000703:361
CNY244.scaffold00007.region001	3049	1975	7	C1[C@@H]([C@H]([C@@H]([C@H]([C@@H]1N)O[C@@H]2[C@@H]([C@H]([C@@H]([C@H](O2)CO)O)N)O)O)O[C@@H]3[C@@H](C[C@@H]([C@H](O3)CN)O)N)N	0.08065949199725224	0.0	50	0	BGC0000721:373;BGC0000703:361
CNY244.scaffold00007.region001	3049	24689	7	C1[C@@H]([C@H]([C@@H]([C@H]([C@@H]1N)O[C@@H]2[C@@H]([C@H]([C@@H]([C@H](O2)CO)O)N)O)O)O[C@@H]3[C@@H](C[C@@H]([C@H](O3)CN)O)N)N	0.07895084667098795	0.0	50	0	BGC0000721:373;BGC0000703:361
CNY244.scaffold00007.region001	3049	24711	7	C1[C@@H]([C@H]([C@@H]([C@H]([C@@H]1N)O[C@@H]2[C@@H]([C@H]([C@@H]([C@H](O2)CO)O)N)O)O)O[C@@H]3[C@@H](C[C@@H]([C@H](O3)CN)O)N)N	0.10320368602552422	0.0	50	0	BGC0000721:373;BGC0000703:361
CNY281.scaffold00016.region002	3049	1958	7	C1[C@H]([C@@H]([C@H]([C@@H]([C@H]1N)O[C@@H]2[C@@H]([C@H]([C@@H]([C@H](O2)CN)O)O)O)O)O[C@@H]3[C@@H]([C@H]([C@@H]([C@H](O3)CO)O)N)O)N	0.07569278199779225	0.0	50	0	BGC0000703:380
CNY281.scaffold00016.region002	3049	1975	7	C1[C@H]([C@@H]([C@H]([C@@H]([C@H]1N)O[C@@H]2[C@@H]([C@H]([C@@H]([C@H](O2)CN)O)O)O)O)O[C@@H]3[C@@H]([C@H]([C@@H]([C@H](O3)CO)O)N)O)N	0.08006626106598767	0.0	50	0	BGC0000703:380
CNY281.scaffold00016.region002	3049	24689	7	C1[C@H]([C@@H]([C@H]([C@@H]([C@H]1N)O[C@@H]2[C@@H]([C@H]([C@@H]([C@H](O2)CN)O)O)O)O)O[C@@H]3[C@@H]([C@H]([C@@H]([C@H](O3)CO)O)N)O)N	0.07537616203288262	0.0	50	0	BGC0000703:380
CNY281.scaffold00016.region002	3049	24711	7	C1[C@H]([C@@H]([C@H]([C@@H]([C@H]1N)O[C@@H]2[C@@H]([C@H]([C@@H]([C@H](O2)CN)O)O)O)O)O[C@@H]3[C@@H]([C@H]([C@@H]([C@H](O3)CO)O)N)O)N	0.1003676971195669	0.0	50	0	BGC0000703:380
CNH713.scaffold00001.region004	3049	1958	7	C1[C@H]([C@@H]([C@H]([C@@H]([C@H]1N)O[C@@H]2[C@@H]([C@H]([C@@H]([C@H](O2)CN)O)O)O)O)O[C@@H]3[C@@H]([C@H]([C@@H]([C@H](O3)CO)O)N)O)N	0.07569278199779225	0.0	50	0	BGC0000703:368
CNH713.scaffold00001.region004	3049	1975	7	C1[C@H]([C@@H]([C@H]([C@@H]([C@H]1N)O[C@@H]2[C@@H]([C@H]([C@@H]([C@H](O2)CN)O)O)O)O)O[C@@H]3[C@@H]([C@H]([C@@H]([C@H](O3)CO)O)N)O)N	0.08006626106598767	0.0	50	0	BGC0000703:368
CNH713.scaffold00001.region004	3049	24689	7	C1[C@H]([C@@H]([C@H]([C@@H]([C@H]1N)O[C@@H]2[C@@H]([C@H]([C@@H]([C@H](O2)CN)O)O)O)O)O[C@@H]3[C@@H]([C@H]([C@@H]([C@H](O3)CO)O)N)O)N	0.07537616203288262	0.0	50	0	BGC0000703:368
CNH713.scaffold00001.region004	3049	24711	7	C1[C@H]([C@@H]([C@H]([C@@H]([C@H]1N)O[C@@H]2[C@@H]([C@H]([C@@H]([C@H](O2)CN)O)O)O)O)O[C@@H]3[C@@H]([C@H]([C@@H]([C@H](O3)CO)O)N)O)N	0.1003676971195669	0.0	50	0	BGC0000703:368
GCA_000018265.CP000850.1.region016	3049	1958	7	C1[C@H]([C@@H]([C@H]([C@@H]([C@H]1N)O[C@@H]2[C@@H]([C@H]([C@@H]([C@H](O2)CN)O)O)O)O)O[C@@H]3[C@@H]([C@H]([C@@H]([C@H](O3)CO)O)N)O)N	0.07569278199779225	0.0	50	0	BGC0000703:898;BGC0000721:372
GCA_000018265.CP000850.1.region016	3049	1975	7	C1[C@H]([C@@H]([C@H]([C@@H]([C@H]1N)O[C@@H]2[C@@H]([C@H]([C@@H]([C@H](O2)CN)O)O)O)O)O[C@@H]3[C@@H]([C@H]([C@@H]([C@H](O3)CO)O)N)O)N	0.08006626106598767	0.0	50	0	BGC0000703:898;BGC0000721:372
GCA_000018265.CP000850.1.region016	3049	24689	7	C1[C@H]([C@@H]([C@H]([C@@H]([C@H]1N)O[C@@H]2[C@@H]([C@H]([C@@H]([C@H](O2)CN)O)O)O)O)O[C@@H]3[C@@H]([C@H]([C@@H]([C@H](O3)CO)O)N)O)N	0.07537616203288262	0.0	50	0	BGC0000703:898;BGC0000721:372
GCA_000018265.CP000850.1.region016	3049	24711	7	C1[C@H]([C@@H]([C@H]([C@@H]([C@H]1N)O[C@@H]2[C@@H]([C@H]([C@@H]([C@H](O2)CN)O)O)O)O)O[C@@H]3[C@@H]([C@H]([C@@H]([C@H](O3)CO)O)N)O)N	0.1003676971195669	0.0	50	0	BGC0000703:898;BGC0000721:372
CNS296.scaffold00015.region003	3049	1958	7	C1[C@H]([C@@H]([C@H]([C@@H]([C@H]1N)O[C@@H]2[C@@H]([C@H]([C@@H]([C@H](O2)CN)O)O)O)O)O[C@@H]3[C@@H]([C@H]([C@@H]([C@H](O3)CO)O)N)O)N	0.07569278199779225	0.0	50	0	BGC0000703:897;BGC0000721:369
CNS296.scaffold00015.region003	3049	1975	7	C1[C@H]([C@@H]([C@H]([C@@H]([C@H]1N)O[C@@H]2[C@@H]([C@H]([C@@H]([C@H](O2)CN)O)O)O)O)O[C@@H]3[C@@H]([C@H]([C@@H]([C@H](O3)CO)O)N)O)N	0.08006626106598767	0.0	50	0	BGC0000703:897;BGC0000721:369
CNS296.scaffold00015.region003	3049	24689	7	C1[C@H]([C@@H]([C@H]([C@@H]([C@H]1N)O[C@@H]2[C@@H]([C@H]([C@@H]([C@H](O2)CN)O)O)O)O)O[C@@H]3[C@@H]([C@H]([C@@H]([C@H](O3)CO)O)N)O)N	0.07537616203288262	0.0	50	0	BGC0000703:897;BGC0000721:369
CNS296.scaffold00015.region003	3049	24711	7	C1[C@H]([C@@H]([C@H]([C@@H]([C@H]1N)O[C@@H]2[C@@H]([C@H]([C@@H]([C@H](O2)CN)O)O)O)O)O[C@@H]3[C@@H]([C@H]([C@@H]([C@H](O3)CO)O)N)O)N	0.1003676971195669	0.0	50	0	BGC0000703:897;BGC0000721:369
CNY230.scaffold00006.region001	3049	1958	7	C1[C@H]([C@@H]([C@H]([C@@H]([C@H]1N)O[C@@H]2[C@@H]([C@H]([C@@H]([C@H](O2)CN)O)O)O)O)O[C@@H]3[C@@H]([C@H]([C@@H]([C@H](O3)CO)O)N)O)N	0.07569278199779225	0.0	50	0	BGC0000703:645
CNY230.scaffold00006.region001	3049	1975	7	C1[C@H]([C@@H]([C@H]([C@@H]([C@H]1N)O[C@@H]2[C@@H]([C@H]([C@@H]([C@H](O2)CN)O)O)O)O)O[C@@H]3[C@@H]([C@H]([C@@H]([C@H](O3)CO)O)N)O)N	0.08006626106598767	0.0	50	0	BGC0000703:645
CNY230.scaffold00006.region001	3049	24689	7	C1[C@H]([C@@H]([C@H]([C@@H]([C@H]1N)O[C@@H]2[C@@H]([C@H]([C@@H]([C@H](O2)CN)O)O)O)O)O[C@@H]3[C@@H]([C@H]([C@@H]([C@H](O3)CO)O)N)O)N	0.07537616203288262	0.0	50	0	BGC0000703:645
CNY230.scaffold00006.region001	3049	24711	7	C1[C@H]([C@@H]([C@H]([C@@H]([C@H]1N)O[C@@H]2[C@@H]([C@H]([C@@H]([C@H](O2)CN)O)O)O)O)O[C@@H]3[C@@H]([C@H]([C@@H]([C@H](O3)CO)O)N)O)N	0.1003676971195669	0.0	50	0	BGC0000703:645
CNS820.scaffold00001.region006	3049	1958	7	C1[C@H]([C@@H]([C@H]([C@@H]([C@H]1N)O[C@@H]2[C@@H]([C@H]([C@@H]([C@H](O2)CN)O)O)O)O)O[C@@H]3[C@@H]([C@H]([C@@H]([C@H](O3)CO)O)N)O)N	0.07569278199779225	0.0	50	0	BGC0000703:903;BGC0000721:372
CNS820.scaffold00001.region006	3049	1975	7	C1[C@H]([C@@H]([C@H]([C@@H]([C@H]1N)O[C@@H]2[C@@H]([C@H]([C@@H]([C@H](O2)CN)O)O)O)O)O[C@@H]3[C@@H]([C@H]([C@@H]([C@H](O3)CO)O)N)O)N	0.08006626106598767	0.0	50	0	BGC0000703:903;BGC0000721:372
CNS820.scaffold00001.region006	3049	24689	7	C1[C@H]([C@@H]([C@H]([C@@H]([C@H]1N)O[C@@H]2[C@@H]([C@H]([C@@H]([C@H](O2)CN)O)O)O)O)O[C@@H]3[C@@H]([C@H]([C@@H]([C@H](O3)CO)O)N)O)N	0.07537616203288262	0.0	50	0	BGC0000703:903;BGC0000721:372
CNS820.scaffold00001.region006	3049	24711	7	C1[C@H]([C@@H]([C@H]([C@@H]([C@H]1N)O[C@@H]2[C@@H]([C@H]([C@@H]([C@H](O2)CN)O)O)O)O)O[C@@H]3[C@@H]([C@H]([C@@H]([C@H](O3)CO)O)N)O)N	0.1003676971195669	0.0	50	0	BGC0000703:903;BGC0000721:372
GCA_000514975.AZWY01000025.1.region001	3049	1958	7	C1[C@H]([C@@H]([C@H]([C@@H]([C@H]1N)O[C@@H]2[C@@H]([C@H]([C@@H]([C@H](O2)CN)O)O)O)O)O[C@@H]3[C@@H]([C@H]([C@@H]([C@H](O3)CO)O)N)O)N	0.07569278199779225	0.0	50	0	BGC0000703:902;BGC0000721:372
GCA_000514975.AZWY01000025.1.region001	3049	1975	7	C1[C@H]([C@@H]([C@H]([C@@H]([C@H]1N)O[C@@H]2[C@@H]([C@H]([C@@H]([C@H](O2)CN)O)O)O)O)O[C@@H]3[C@@H]([C@H]([C@@H]([C@H](O3)CO)O)N)O)N	0.08006626106598767	0.0	50	0	BGC0000703:902;BGC0000721:372
GCA_000514975.AZWY01000025.1.region001	3049	24689	7	C1[C@H]([C@@H]([C@H]([C@@H]([C@H]1N)O[C@@H]2[C@@H]([C@H]([C@@H]([C@H](O2)CN)O)O)O)O)O[C@@H]3[C@@H]([C@H]([C@@H]([C@H](O3)CO)O)N)O)N	0.07537616203288262	0.0	50	0	BGC0000703:902;BGC0000721:372
GCA_000514975.AZWY01000025.1.region001	3049	24711	7	C1[C@H]([C@@H]([C@H]([C@@H]([C@H]1N)O[C@@H]2[C@@H]([C@H]([C@@H]([C@H](O2)CN)O)O)O)O)O[C@@H]3[C@@H]([C@H]([C@@H]([C@H](O3)CO)O)N)O)N	0.1003676971195669	0.0	50	0	BGC0000703:902;BGC0000721:372
GCA_000514895.AZWU01000017.1.region004	3049	1958	7	C1[C@H]([C@@H]([C@H]([C@@H]([C@H]1N)O[C@@H]2[C@@H]([C@H]([C@@H]([C@H](O2)CN)O)O)O)O)O[C@@H]3[C@@H]([C@H]([C@@H]([C@H](O3)CO)O)N)O)N	0.07569278199779225	0.0	50	0	BGC0000703:670
GCA_000514895.AZWU01000017.1.region004	3049	1975	7	C1[C@H]([C@@H]([C@H]([C@@H]([C@H]1N)O[C@@H]2[C@@H]([C@H]([C@@H]([C@H](O2)CN)O)O)O)O)O[C@@H]3[C@@H]([C@H]([C@@H]([C@H](O3)CO)O)N)O)N	0.08006626106598767	0.0	50	0	BGC0000703:670
GCA_000514895.AZWU01000017.1.region004	3049	24689	7	C1[C@H]([C@@H]([C@H]([C@@H]([C@H]1N)O[C@@H]2[C@@H]([C@H]([C@@H]([C@H](O2)CN)O)O)O)O)O[C@@H]3[C@@H]([C@H]([C@@H]([C@H](O3)CO)O)N)O)N	0.07537616203288262	0.0	50	0	BGC0000703:670
GCA_000514895.AZWU01000017.1.region004	3049	24711	7	C1[C@H]([C@@H]([C@H]([C@@H]([C@H]1N)O[C@@H]2[C@@H]([C@H]([C@@H]([C@H](O2)CN)O)O)O)O)O[C@@H]3[C@@H]([C@H]([C@@H]([C@H](O3)CO)O)N)O)N	0.1003676971195669	0.0	50	0	BGC0000703:670
GCA_000482565.AXVS01000039.1.region001	3049	1958	7	C1[C@H]([C@@H]([C@H]([C@@H]([C@H]1N)O[C@@H]2[C@@H]([C@H]([C@@H]([C@H](O2)CN)O)O)O)O)O[C@@H]3[C@@H]([C@H]([C@@H]([C@H](O3)CO)O)N)O)N	0.07569278199779225	0.0	50	0	BGC0000703:817
GCA_000482565.AXVS01000039.1.region001	3049	1975	7	C1[C@H]([C@@H]([C@H]([C@@H]([C@H]1N)O[C@@H]2[C@@H]([C@H]([C@@H]([C@H](O2)CN)O)O)O)O)O[C@@H]3[C@@H]([C@H]([C@@H]([C@H](O3)CO)O)N)O)N	0.08006626106598767	0.0	50	0	BGC0000703:817
GCA_000482565.AXVS01000039.1.region001	3049	24689	7	C1[C@H]([C@@H]([C@H]([C@@H]([C@H]1N)O[C@@H]2[C@@H]([C@H]([C@@H]([C@H](O2)CN)O)O)O)O)O[C@@H]3[C@@H]([C@H]([C@@H]([C@H](O3)CO)O)N)O)N	0.07537616203288262	0.0	50	0	BGC0000703:817
GCA_000482565.AXVS01000039.1.region001	3049	24711	7	C1[C@H]([C@@H]([C@H]([C@@H]([C@H]1N)O[C@@H]2[C@@H]([C@H]([C@@H]([C@H](O2)CN)O)O)O)O)O[C@@H]3[C@@H]([C@H]([C@@H]([C@H](O3)CO)O)N)O)N	0.1003676971195669	0.0	50	0	BGC0000703:817
GCA_000384275.KB913036.1.region009	3049	1958	7	C1[C@H]([C@@H]([C@H]([C@@H]([C@H]1N)O[C@@H]2[C@@H]([C@H]([C@@H]([C@H](O2)CN)O)O)O)O)O[C@@H]3[C@@H]([C@H]([C@@H]([C@H](O3)CO)O)N)O)N	0.07569278199779225	0.0	50	0	BGC0000703:371
GCA_000384275.KB913036.1.region009	3049	1975	7	C1[C@H]([C@@H]([C@H]([C@@H]([C@H]1N)O[C@@H]2[C@@H]([C@H]([C@@H]([C@H](O2)CN)O)O)O)O)O[C@@H]3[C@@H]([C@H]([C@@H]([C@H](O3)CO)O)N)O)N	0.08006626106598767	0.0	50	0	BGC0000703:371
GCA_000384275.KB913036.1.region009	3049	24689	7	C1[C@H]([C@@H]([C@H]([C@@H]([C@H]1N)O[C@@H]2[C@@H]([C@H]([C@@H]([C@H](O2)CN)O)O)O)O)O[C@@H]3[C@@H]([C@H]([C@@H]([C@H](O3)CO)O)N)O)N	0.07537616203288262	0.0	50	0	BGC0000703:371
GCA_000384275.KB913036.1.region009	3049	24711	7	C1[C@H]([C@@H]([C@H]([C@@H]([C@H]1N)O[C@@H]2[C@@H]([C@H]([C@@H]([C@H](O2)CN)O)O)O)O)O[C@@H]3[C@@H]([C@H]([C@@H]([C@H](O3)CO)O)N)O)N	0.1003676971195669	0.0	50	0	BGC0000703:371
GCA_000424745.AUKM01000026.1.region002	3049	1958	7	C1[C@H]([C@@H]([C@H]([C@@H]([C@H]1N)O[C@@H]2[C@@H]([C@H]([C@@H]([C@H](O2)CN)O)O)O)O)O[C@@H]3[C@@H]([C@H]([C@@H]([C@H](O3)CO)O)N)O)N	0.07569278199779225	0.0	50	0	BGC0000703:905;BGC0000721:374
GCA_000424745.AUKM01000026.1.region002	3049	1975	7	C1[C@H]([C@@H]([C@H]([C@@H]([C@H]1N)O[C@@H]2[C@@H]([C@H]([C@@H]([C@H](O2)CN)O)O)O)O)O[C@@H]3[C@@H]([C@H]([C@@H]([C@H](O3)CO)O)N)O)N	0.08006626106598767	0.0	50	0	BGC0000703:905;BGC0000721:374
GCA_000424745.AUKM01000026.1.region002	3049	24689	7	C1[C@H]([C@@H]([C@H]([C@@H]([C@H]1N)O[C@@H]2[C@@H]([C@H]([C@@H]([C@H](O2)CN)O)O)O)O)O[C@@H]3[C@@H]([C@H]([C@@H]([C@H](O3)CO)O)N)O)N	0.07537616203288262	0.0	50	0	BGC0000703:905;BGC0000721:374
GCA_000424745.AUKM01000026.1.region002	3049	24711	7	C1[C@H]([C@@H]([C@H]([C@@H]([C@H]1N)O[C@@H]2[C@@H]([C@H]([C@@H]([C@H](O2)CN)O)O)O)O)O[C@@H]3[C@@H]([C@H]([C@@H]([C@H](O3)CO)O)N)O)N	0.1003676971195669	0.0	50	0	BGC0000703:905;BGC0000721:374
GCA_000380945.KB905509.1.region001	3049	1958	7	C1[C@H]([C@@H]([C@H]([C@@H]([C@H]1N)O[C@@H]2[C@@H]([C@H]([C@@H]([C@H](O2)CN)O)O)O)O)O[C@@H]3[C@@H]([C@H]([C@@H]([C@H](O3)CO)O)N)O)N	0.07569278199779225	0.0	50	0	BGC0000703:902;BGC0000721:374
GCA_000380945.KB905509.1.region001	3049	1975	7	C1[C@H]([C@@H]([C@H]([C@@H]([C@H]1N)O[C@@H]2[C@@H]([C@H]([C@@H]([C@H](O2)CN)O)O)O)O)O[C@@H]3[C@@H]([C@H]([C@@H]([C@H](O3)CO)O)N)O)N	0.08006626106598767	0.0	50	0	BGC0000703:902;BGC0000721:374
GCA_000380945.KB905509.1.region001	3049	24689	7	C1[C@H]([C@@H]([C@H]([C@@H]([C@H]1N)O[C@@H]2[C@@H]([C@H]([C@@H]([C@H](O2)CN)O)O)O)O)O[C@@H]3[C@@H]([C@H]([C@@H]([C@H](O3)CO)O)N)O)N	0.07537616203288262	0.0	50	0	BGC0000703:902;BGC0000721:374
GCA_000380945.KB905509.1.region001	3049	24711	7	C1[C@H]([C@@H]([C@H]([C@@H]([C@H]1N)O[C@@H]2[C@@H]([C@H]([C@@H]([C@H](O2)CN)O)O)O)O)O[C@@H]3[C@@H]([C@H]([C@@H]([C@H](O3)CO)O)N)O)N	0.1003676971195669	0.0	50	0	BGC0000703:902;BGC0000721:374
GCA_000378705.KB905208.1.region001	3049	1958	7	C1[C@H]([C@@H]([C@H]([C@@H]([C@H]1N)O[C@@H]2[C@@H]([C@H]([C@@H]([C@H](O2)CN)O)O)O)O)O[C@@H]3[C@@H]([C@H]([C@@H]([C@H](O3)CO)O)N)O)N	0.07569278199779225	0.0	50	0	BGC0000703:1330;BGC0000721:374
GCA_000378705.KB905208.1.region001	3049	1975	7	C1[C@H]([C@@H]([C@H]([C@@H]([C@H]1N)O[C@@H]2[C@@H]([C@H]([C@@H]([C@H](O2)CN)O)O)O)O)O[C@@H]3[C@@H]([C@H]([C@@H]([C@H](O3)CO)O)N)O)N	0.08006626106598767	0.0	50	0	BGC0000703:1330;BGC0000721:374
GCA_000378705.KB905208.1.region001	3049	24689	7	C1[C@H]([C@@H]([C@H]([C@@H]([C@H]1N)O[C@@H]2[C@@H]([C@H]([C@@H]([C@H](O2)CN)O)O)O)O)O[C@@H]3[C@@H]([C@H]([C@@H]([C@H](O3)CO)O)N)O)N	0.07537616203288262	0.0	50	0	BGC0000703:1330;BGC0000721:374
GCA_000378705.KB905208.1.region001	3049	24711	7	C1[C@H]([C@@H]([C@H]([C@@H]([C@H]1N)O[C@@H]2[C@@H]([C@H]([C@@H]([C@H](O2)CN)O)O)O)O)O[C@@H]3[C@@H]([C@H]([C@@H]([C@H](O3)CO)O)N)O)N	0.1003676971195669	0.0	50	0	BGC0000703:1330;BGC0000721:374
GCA_000514595.AZWF01000023.1.region001	3049	1958	7	C1[C@H]([C@@H]([C@H]([C@@H]([C@H]1N)O[C@@H]2[C@@H]([C@H]([C@@H]([C@H](O2)CN)O)O)O)O)O[C@@H]3[C@@H]([C@H]([C@@H]([C@H](O3)CO)O)N)O)N	0.07569278199779225	0.0	50	0	BGC0000703:902;BGC0000721:374
GCA_000514595.AZWF01000023.1.region001	3049	1975	7	C1[C@H]([C@@H]([C@H]([C@@H]([C@H]1N)O[C@@H]2[C@@H]([C@H]([C@@H]([C@H](O2)CN)O)O)O)O)O[C@@H]3[C@@H]([C@H]([C@@H]([C@H](O3)CO)O)N)O)N	0.08006626106598767	0.0	50	0	BGC0000703:902;BGC0000721:374
GCA_000514595.AZWF01000023.1.region001	3049	24689	7	C1[C@H]([C@@H]([C@H]([C@@H]([C@H]1N)O[C@@H]2[C@@H]([C@H]([C@@H]([C@H](O2)CN)O)O)O)O)O[C@@H]3[C@@H]([C@H]([C@@H]([C@H](O3)CO)O)N)O)N	0.07537616203288262	0.0	50	0	BGC0000703:902;BGC0000721:374
GCA_000514595.AZWF01000023.1.region001	3049	24711	7	C1[C@H]([C@@H]([C@H]([C@@H]([C@H]1N)O[C@@H]2[C@@H]([C@H]([C@@H]([C@H](O2)CN)O)O)O)O)O[C@@H]3[C@@H]([C@H]([C@@H]([C@H](O3)CO)O)N)O)N	0.1003676971195669	0.0	50	0	BGC0000703:902;BGC0000721:374
GCA_000424885.KE384259.1.region003	3049	1958	7	C1[C@H]([C@@H]([C@H]([C@@H]([C@H]1N)O[C@@H]2[C@@H]([C@H]([C@@H]([C@H](O2)CN)O)O)O)O)O[C@@H]3[C@@H]([C@H]([C@@H]([C@H](O3)CO)O)N)O)N	0.07569278199779225	0.0	50	0	BGC0000703:369
GCA_000424885.KE384259.1.region003	3049	1975	7	C1[C@H]([C@@H]([C@H]([C@@H]([C@H]1N)O[C@@H]2[C@@H]([C@H]([C@@H]([C@H](O2)CN)O)O)O)O)O[C@@H]3[C@@H]([C@H]([C@@H]([C@H](O3)CO)O)N)O)N	0.08006626106598767	0.0	50	0	BGC0000703:369
GCA_000424885.KE384259.1.region003	3049	24689	7	C1[C@H]([C@@H]([C@H]([C@@H]([C@H]1N)O[C@@H]2[C@@H]([C@H]([C@@H]([C@H](O2)CN)O)O)O)O)O[C@@H]3[C@@H]([C@H]([C@@H]([C@H](O3)CO)O)N)O)N	0.07537616203288262	0.0	50	0	BGC0000703:369
GCA_000424885.KE384259.1.region003	3049	24711	7	C1[C@H]([C@@H]([C@H]([C@@H]([C@H]1N)O[C@@H]2[C@@H]([C@H]([C@@H]([C@H](O2)CN)O)O)O)O)O[C@@H]3[C@@H]([C@H]([C@@H]([C@H](O3)CO)O)N)O)N	0.1003676971195669	0.0	50	0	BGC0000703:369
GCA_000375165.KB896540.1.region001	3049	1958	7	C1[C@H]([C@@H]([C@H]([C@@H]([C@H]1N)O[C@@H]2[C@@H]([C@H]([C@@H]([C@H](O2)CN)O)O)O)O)O[C@@H]3[C@@H]([C@H]([C@@H]([C@H](O3)CO)O)N)O)N	0.07569278199779225	0.0	50	0	BGC0000703:904
GCA_000375165.KB896540.1.region001	3049	1975	7	C1[C@H]([C@@H]([C@H]([C@@H]([C@H]1N)O[C@@H]2[C@@H]([C@H]([C@@H]([C@H](O2)CN)O)O)O)O)O[C@@H]3[C@@H]([C@H]([C@@H]([C@H](O3)CO)O)N)O)N	0.08006626106598767	0.0	50	0	BGC0000703:904
GCA_000375165.KB896540.1.region001	3049	24689	7	C1[C@H]([C@@H]([C@H]([C@@H]([C@H]1N)O[C@@H]2[C@@H]([C@H]([C@@H]([C@H](O2)CN)O)O)O)O)O[C@@H]3[C@@H]([C@H]([C@@H]([C@H](O3)CO)O)N)O)N	0.07537616203288262	0.0	50	0	BGC0000703:904
GCA_000375165.KB896540.1.region001	3049	24711	7	C1[C@H]([C@@H]([C@H]([C@@H]([C@H]1N)O[C@@H]2[C@@H]([C@H]([C@@H]([C@H](O2)CN)O)O)O)O)O[C@@H]3[C@@H]([C@H]([C@@H]([C@H](O3)CO)O)N)O)N	0.1003676971195669	0.0	50	0	BGC0000703:904
GCA_000375185.KB896712.1.region002	3049	1958	7	C1[C@H]([C@@H]([C@H]([C@@H]([C@H]1N)O[C@@H]2[C@@H]([C@H]([C@@H]([C@H](O2)CN)O)O)O)O)O[C@@H]3[C@@H]([C@H]([C@@H]([C@H](O3)CO)O)N)O)N	0.07569278199779225	0.0	50	0	BGC0000703:623
GCA_000375185.KB896712.1.region002	3049	1975	7	C1[C@H]([C@@H]([C@H]([C@@H]([C@H]1N)O[C@@H]2[C@@H]([C@H]([C@@H]([C@H](O2)CN)O)O)O)O)O[C@@H]3[C@@H]([C@H]([C@@H]([C@H](O3)CO)O)N)O)N	0.08006626106598767	0.0	50	0	BGC0000703:623
GCA_000375185.KB896712.1.region002	3049	24689	7	C1[C@H]([C@@H]([C@H]([C@@H]([C@H]1N)O[C@@H]2[C@@H]([C@H]([C@@H]([C@H](O2)CN)O)O)O)O)O[C@@H]3[C@@H]([C@H]([C@@H]([C@H](O3)CO)O)N)O)N	0.07537616203288262	0.0	50	0	BGC0000703:623
GCA_000375185.KB896712.1.region002	3049	24711	7	C1[C@H]([C@@H]([C@H]([C@@H]([C@H]1N)O[C@@H]2[C@@H]([C@H]([C@@H]([C@H](O2)CN)O)O)O)O)O[C@@H]3[C@@H]([C@H]([C@@H]([C@H](O3)CO)O)N)O)N	0.1003676971195669	0.0	50	0	BGC0000703:623
GCA_000375205.KB896626.1.region001	3049	1958	7	C1[C@H]([C@@H]([C@H]([C@@H]([C@H]1N)O[C@@H]2[C@@H]([C@H]([C@@H]([C@H](O2)CN)O)O)O)O)O[C@@H]3[C@@H]([C@H]([C@@H]([C@H](O3)CO)O)N)O)N	0.07569278199779225	0.0	50	0	BGC0000703:371
GCA_000375205.KB896626.1.region001	3049	1975	7	C1[C@H]([C@@H]([C@H]([C@@H]([C@H]1N)O[C@@H]2[C@@H]([C@H]([C@@H]([C@H](O2)CN)O)O)O)O)O[C@@H]3[C@@H]([C@H]([C@@H]([C@H](O3)CO)O)N)O)N	0.08006626106598767	0.0	50	0	BGC0000703:371
GCA_000375205.KB896626.1.region001	3049	24689	7	C1[C@H]([C@@H]([C@H]([C@@H]([C@H]1N)O[C@@H]2[C@@H]([C@H]([C@@H]([C@H](O2)CN)O)O)O)O)O[C@@H]3[C@@H]([C@H]([C@@H]([C@H](O3)CO)O)N)O)N	0.07537616203288262	0.0	50	0	BGC0000703:371
GCA_000375205.KB896626.1.region001	3049	24711	7	C1[C@H]([C@@H]([C@H]([C@@H]([C@H]1N)O[C@@H]2[C@@H]([C@H]([C@@H]([C@H](O2)CN)O)O)O)O)O[C@@H]3[C@@H]([C@H]([C@@H]([C@H](O3)CO)O)N)O)N	0.1003676971195669	0.0	50	0	BGC0000703:371
GCA_000375065.KB896162.1.region004	3049	1958	7	C1[C@H]([C@@H]([C@H]([C@@H]([C@H]1N)O[C@@H]2[C@@H]([C@H]([C@@H]([C@H](O2)CN)O)O)O)O)O[C@@H]3[C@@H]([C@H]([C@@H]([C@H](O3)CO)O)N)O)N	0.07569278199779225	0.0	50	0	BGC0000703:377
GCA_000375065.KB896162.1.region004	3049	1975	7	C1[C@H]([C@@H]([C@H]([C@@H]([C@H]1N)O[C@@H]2[C@@H]([C@H]([C@@H]([C@H](O2)CN)O)O)O)O)O[C@@H]3[C@@H]([C@H]([C@@H]([C@H](O3)CO)O)N)O)N	0.08006626106598767	0.0	50	0	BGC0000703:377
GCA_000375065.KB896162.1.region004	3049	24689	7	C1[C@H]([C@@H]([C@H]([C@@H]([C@H]1N)O[C@@H]2[C@@H]([C@H]([C@@H]([C@H](O2)CN)O)O)O)O)O[C@@H]3[C@@H]([C@H]([C@@H]([C@H](O3)CO)O)N)O)N	0.07537616203288262	0.0	50	0	BGC0000703:377
GCA_000375065.KB896162.1.region004	3049	24711	7	C1[C@H]([C@@H]([C@H]([C@@H]([C@H]1N)O[C@@H]2[C@@H]([C@H]([C@@H]([C@H](O2)CN)O)O)O)O)O[C@@H]3[C@@H]([C@H]([C@@H]([C@H](O3)CO)O)N)O)N	0.1003676971195669	0.0	50	0	BGC0000703:377
GCA_000375145.KB896473.1.region003	3049	1958	7	C1[C@H]([C@@H]([C@H]([C@@H]([C@H]1N)O[C@@H]2[C@@H]([C@H]([C@@H]([C@H](O2)CN)O)O)O)O)O[C@@H]3[C@@H]([C@H]([C@@H]([C@H](O3)CO)O)N)O)N	0.07569278199779225	0.0	50	0	BGC0000703:901
GCA_000375145.KB896473.1.region003	3049	1975	7	C1[C@H]([C@@H]([C@H]([C@@H]([C@H]1N)O[C@@H]2[C@@H]([C@H]([C@@H]([C@H](O2)CN)O)O)O)O)O[C@@H]3[C@@H]([C@H]([C@@H]([C@H](O3)CO)O)N)O)N	0.08006626106598767	0.0	50	0	BGC0000703:901
GCA_000375145.KB896473.1.region003	3049	24689	7	C1[C@H]([C@@H]([C@H]([C@@H]([C@H]1N)O[C@@H]2[C@@H]([C@H]([C@@H]([C@H](O2)CN)O)O)O)O)O[C@@H]3[C@@H]([C@H]([C@@H]([C@H](O3)CO)O)N)O)N	0.07537616203288262	0.0	50	0	BGC0000703:901
GCA_000375145.KB896473.1.region003	3049	24711	7	C1[C@H]([C@@H]([C@H]([C@@H]([C@H]1N)O[C@@H]2[C@@H]([C@H]([C@@H]([C@H](O2)CN)O)O)O)O)O[C@@H]3[C@@H]([C@H]([C@@H]([C@H](O3)CO)O)N)O)N	0.1003676971195669	0.0	50	0	BGC0000703:901
GCA_000375305.KB896954.1.region003	3049	1958	7	C1[C@H]([C@@H]([C@H]([C@@H]([C@H]1N)O[C@@H]2[C@@H]([C@H]([C@@H]([C@H](O2)CN)O)O)O)O)O[C@@H]3[C@@H]([C@H]([C@@H]([C@H](O3)CO)O)N)O)N	0.07569278199779225	0.0	50	0	BGC0000703:672
GCA_000375305.KB896954.1.region003	3049	1975	7	C1[C@H]([C@@H]([C@H]([C@@H]([C@H]1N)O[C@@H]2[C@@H]([C@H]([C@@H]([C@H](O2)CN)O)O)O)O)O[C@@H]3[C@@H]([C@H]([C@@H]([C@H](O3)CO)O)N)O)N	0.08006626106598767	0.0	50	0	BGC0000703:672
GCA_000375305.KB896954.1.region003	3049	24689	7	C1[C@H]([C@@H]([C@H]([C@@H]([C@H]1N)O[C@@H]2[C@@H]([C@H]([C@@H]([C@H](O2)CN)O)O)O)O)O[C@@H]3[C@@H]([C@H]([C@@H]([C@H](O3)CO)O)N)O)N	0.07537616203288262	0.0	50	0	BGC0000703:672
GCA_000375305.KB896954.1.region003	3049	24711	7	C1[C@H]([C@@H]([C@H]([C@@H]([C@H]1N)O[C@@H]2[C@@H]([C@H]([C@@H]([C@H](O2)CN)O)O)O)O)O[C@@H]3[C@@H]([C@H]([C@@H]([C@H](O3)CO)O)N)O)N	0.1003676971195669	0.0	50	0	BGC0000703:672
GCA_000373845.KB892537.1.region001	3049	1958	7	C1[C@H]([C@@H]([C@H]([C@@H]([C@H]1N)O[C@@H]2[C@@H]([C@H]([C@@H]([C@H](O2)CN)O)O)O)O)O[C@@H]3[C@@H]([C@H]([C@@H]([C@H](O3)CO)O)N)O)N	0.07569278199779225	0.0	50	0	BGC0000703:904;BGC0000721:373
GCA_000373845.KB892537.1.region001	3049	1975	7	C1[C@H]([C@@H]([C@H]([C@@H]([C@H]1N)O[C@@H]2[C@@H]([C@H]([C@@H]([C@H](O2)CN)O)O)O)O)O[C@@H]3[C@@H]([C@H]([C@@H]([C@H](O3)CO)O)N)O)N	0.08006626106598767	0.0	50	0	BGC0000703:904;BGC0000721:373
GCA_000373845.KB892537.1.region001	3049	24689	7	C1[C@H]([C@@H]([C@H]([C@@H]([C@H]1N)O[C@@H]2[C@@H]([C@H]([C@@H]([C@H](O2)CN)O)O)O)O)O[C@@H]3[C@@H]([C@H]([C@@H]([C@H](O3)CO)O)N)O)N	0.07537616203288262	0.0	50	0	BGC0000703:904;BGC0000721:373
GCA_000373845.KB892537.1.region001	3049	24711	7	C1[C@H]([C@@H]([C@H]([C@@H]([C@H]1N)O[C@@H]2[C@@H]([C@H]([C@@H]([C@H](O2)CN)O)O)O)O)O[C@@H]3[C@@H]([C@H]([C@@H]([C@H](O3)CO)O)N)O)N	0.1003676971195669	0.0	50	0	BGC0000703:904;BGC0000721:373
GCA_000375005.KB895919.1.region004	3049	1958	7	C1[C@H]([C@@H]([C@H]([C@@H]([C@H]1N)O[C@@H]2[C@@H]([C@H]([C@@H]([C@H](O2)CN)O)O)O)O)O[C@@H]3[C@@H]([C@H]([C@@H]([C@H](O3)CO)O)N)O)N	0.07569278199779225	0.0	50	0	BGC0000703:377
GCA_000375005.KB895919.1.region004	3049	1975	7	C1[C@H]([C@@H]([C@H]([C@@H]([C@H]1N)O[C@@H]2[C@@H]([C@H]([C@@H]([C@H](O2)CN)O)O)O)O)O[C@@H]3[C@@H]([C@H]([C@@H]([C@H](O3)CO)O)N)O)N	0.08006626106598767	0.0	50	0	BGC0000703:377
GCA_000375005.KB895919.1.region004	3049	24689	7	C1[C@H]([C@@H]([C@H]([C@@H]([C@H]1N)O[C@@H]2[C@@H]([C@H]([C@@H]([C@H](O2)CN)O)O)O)O)O[C@@H]3[C@@H]([C@H]([C@@H]([C@H](O3)CO)O)N)O)N	0.07537616203288262	0.0	50	0	BGC0000703:377
GCA_000375005.KB895919.1.region004	3049	24711	7	C1[C@H]([C@@H]([C@H]([C@@H]([C@H]1N)O[C@@H]2[C@@H]([C@H]([C@@H]([C@H](O2)CN)O)O)O)O)O[C@@H]3[C@@H]([C@H]([C@@H]([C@H](O3)CO)O)N)O)N	0.1003676971195669	0.0	50	0	BGC0000703:377
CNQ884.scaffold00021.region001	3049	1958	7	C1[C@H]([C@@H]([C@H]([C@@H]([C@H]1N)O[C@@H]2[C@@H]([C@H]([C@@H]([C@H](O2)CN)O)O)O)O)O[C@@H]3[C@@H]([C@H]([C@@H]([C@H](O3)CO)O)N)O)N	0.07569278199779225	0.0	50	0	BGC0000703:902;BGC0000721:372
CNQ884.scaffold00021.region001	3049	1975	7	C1[C@H]([C@@H]([C@H]([C@@H]([C@H]1N)O[C@@H]2[C@@H]([C@H]([C@@H]([C@H](O2)CN)O)O)O)O)O[C@@H]3[C@@H]([C@H]([C@@H]([C@H](O3)CO)O)N)O)N	0.08006626106598767	0.0	50	0	BGC0000703:902;BGC0000721:372
CNQ884.scaffold00021.region001	3049	24689	7	C1[C@H]([C@@H]([C@H]([C@@H]([C@H]1N)O[C@@H]2[C@@H]([C@H]([C@@H]([C@H](O2)CN)O)O)O)O)O[C@@H]3[C@@H]([C@H]([C@@H]([C@H](O3)CO)O)N)O)N	0.07537616203288262	0.0	50	0	BGC0000703:902;BGC0000721:372
CNQ884.scaffold00021.region001	3049	24711	7	C1[C@H]([C@@H]([C@H]([C@@H]([C@H]1N)O[C@@H]2[C@@H]([C@H]([C@@H]([C@H](O2)CN)O)O)O)O)O[C@@H]3[C@@H]([C@H]([C@@H]([C@H](O3)CO)O)N)O)N	0.1003676971195669	0.0	50	0	BGC0000703:902;BGC0000721:372
CNH718.scaffold00003.region005	3049	24842	9	C1[C@H]([C@@H]([C@H]([C@@H]([C@H]1N)O[C@@H]2[C@@H]([C@H]([C@@H]([C@H](O2)CN)O)O)O)O)O[C@@H]3[C@@H]([C@H]([C@@H]([C@H](O3)CO)O)N)O)N	0.0916476737690965	0.0	50	0	BGC0000703:904
CNY244.scaffold00007.region001	3049	24842	9	C1[C@@H]([C@H]([C@@H]([C@H]([C@@H]1N)O[C@@H]2[C@@H]([C@H]([C@@H]([C@H](O2)CO)O)N)O)O)O[C@@H]3[C@@H](C[C@@H]([C@H](O3)CN)O)N)N	0.0940790075323857	0.0	50	0	BGC0000721:373;BGC0000703:361
CNY281.scaffold00016.region002	3049	24842	9	C1[C@H]([C@@H]([C@H]([C@@H]([C@H]1N)O[C@@H]2[C@@H]([C@H]([C@@H]([C@H](O2)CN)O)O)O)O)O[C@@H]3[C@@H]([C@H]([C@@H]([C@H](O3)CO)O)N)O)N	0.0916476737690965	0.0	50	0	BGC0000703:380
CNH713.scaffold00001.region004	3049	24842	9	C1[C@H]([C@@H]([C@H]([C@@H]([C@H]1N)O[C@@H]2[C@@H]([C@H]([C@@H]([C@H](O2)CN)O)O)O)O)O[C@@H]3[C@@H]([C@H]([C@@H]([C@H](O3)CO)O)N)O)N	0.0916476737690965	0.0	50	0	BGC0000703:368
GCA_000018265.CP000850.1.region016	3049	24842	9	C1[C@H]([C@@H]([C@H]([C@@H]([C@H]1N)O[C@@H]2[C@@H]([C@H]([C@@H]([C@H](O2)CN)O)O)O)O)O[C@@H]3[C@@H]([C@H]([C@@H]([C@H](O3)CO)O)N)O)N	0.0916476737690965	0.0	50	0	BGC0000703:898;BGC0000721:372
CNS296.scaffold00015.region003	3049	24842	9	C1[C@H]([C@@H]([C@H]([C@@H]([C@H]1N)O[C@@H]2[C@@H]([C@H]([C@@H]([C@H](O2)CN)O)O)O)O)O[C@@H]3[C@@H]([C@H]([C@@H]([C@H](O3)CO)O)N)O)N	0.0916476737690965	0.0	50	0	BGC0000703:897;BGC0000721:369
CNY230.scaffold00006.region001	3049	24842	9	C1[C@H]([C@@H]([C@H]([C@@H]([C@H]1N)O[C@@H]2[C@@H]([C@H]([C@@H]([C@H](O2)CN)O)O)O)O)O[C@@H]3[C@@H]([C@H]([C@@H]([C@H](O3)CO)O)N)O)N	0.0916476737690965	0.0	50	0	BGC0000703:645
CNS820.scaffold00001.region006	3049	24842	9	C1[C@H]([C@@H]([C@H]([C@@H]([C@H]1N)O[C@@H]2[C@@H]([C@H]([C@@H]([C@H](O2)CN)O)O)O)O)O[C@@H]3[C@@H]([C@H]([C@@H]([C@H](O3)CO)O)N)O)N	0.0916476737690965	0.0	50	0	BGC0000703:903;BGC0000721:372
GCA_000514975.AZWY01000025.1.region001	3049	24842	9	C1[C@H]([C@@H]([C@H]([C@@H]([C@H]1N)O[C@@H]2[C@@H]([C@H]([C@@H]([C@H](O2)CN)O)O)O)O)O[C@@H]3[C@@H]([C@H]([C@@H]([C@H](O3)CO)O)N)O)N	0.0916476737690965	0.0	50	0	BGC0000703:902;BGC0000721:372
GCA_000514895.AZWU01000017.1.region004	3049	24842	9	C1[C@H]([C@@H]([C@H]([C@@H]([C@H]1N)O[C@@H]2[C@@H]([C@H]([C@@H]([C@H](O2)CN)O)O)O)O)O[C@@H]3[C@@H]([C@H]([C@@H]([C@H](O3)CO)O)N)O)N	0.0916476737690965	0.0	50	0	BGC0000703:670
GCA_000482565.AXVS01000039.1.region001	3049	24842	9	C1[C@H]([C@@H]([C@H]([C@@H]([C@H]1N)O[C@@H]2[C@@H]([C@H]([C@@H]([C@H](O2)CN)O)O)O)O)O[C@@H]3[C@@H]([C@H]([C@@H]([C@H](O3)CO)O)N)O)N	0.0916476737690965	0.0	50	0	BGC0000703:817
GCA_000384275.KB913036.1.region009	3049	24842	9	C1[C@H]([C@@H]([C@H]([C@@H]([C@H]1N)O[C@@H]2[C@@H]([C@H]([C@@H]([C@H](O2)CN)O)O)O)O)O[C@@H]3[C@@H]([C@H]([C@@H]([C@H](O3)CO)O)N)O)N	0.0916476737690965	0.0	50	0	BGC0000703:371
GCA_000424745.AUKM01000026.1.region002	3049	24842	9	C1[C@H]([C@@H]([C@H]([C@@H]([C@H]1N)O[C@@H]2[C@@H]([C@H]([C@@H]([C@H](O2)CN)O)O)O)O)O[C@@H]3[C@@H]([C@H]([C@@H]([C@H](O3)CO)O)N)O)N	0.0916476737690965	0.0	50	0	BGC0000703:905;BGC0000721:374
GCA_000380945.KB905509.1.region001	3049	24842	9	C1[C@H]([C@@H]([C@H]([C@@H]([C@H]1N)O[C@@H]2[C@@H]([C@H]([C@@H]([C@H](O2)CN)O)O)O)O)O[C@@H]3[C@@H]([C@H]([C@@H]([C@H](O3)CO)O)N)O)N	0.0916476737690965	0.0	50	0	BGC0000703:902;BGC0000721:374
GCA_000378705.KB905208.1.region001	3049	24842	9	C1[C@H]([C@@H]([C@H]([C@@H]([C@H]1N)O[C@@H]2[C@@H]([C@H]([C@@H]([C@H](O2)CN)O)O)O)O)O[C@@H]3[C@@H]([C@H]([C@@H]([C@H](O3)CO)O)N)O)N	0.0916476737690965	0.0	50	0	BGC0000703:1330;BGC0000721:374
GCA_000514595.AZWF01000023.1.region001	3049	24842	9	C1[C@H]([C@@H]([C@H]([C@@H]([C@H]1N)O[C@@H]2[C@@H]([C@H]([C@@H]([C@H](O2)CN)O)O)O)O)O[C@@H]3[C@@H]([C@H]([C@@H]([C@H](O3)CO)O)N)O)N	0.0916476737690965	0.0	50	0	BGC0000703:902;BGC0000721:374
GCA_000424885.KE384259.1.region003	3049	24842	9	C1[C@H]([C@@H]([C@H]([C@@H]([C@H]1N)O[C@@H]2[C@@H]([C@H]([C@@H]([C@H](O2)CN)O)O)O)O)O[C@@H]3[C@@H]([C@H]([C@@H]([C@H](O3)CO)O)N)O)N	0.0916476737690965	0.0	50	0	BGC0000703:369
GCA_000375165.KB896540.1.region001	3049	24842	9	C1[C@H]([C@@H]([C@H]([C@@H]([C@H]1N)O[C@@H]2[C@@H]([C@H]([C@@H]([C@H](O2)CN)O)O)O)O)O[C@@H]3[C@@H]([C@H]([C@@H]([C@H](O3)CO)O)N)O)N	0.0916476737690965	0.0	50	0	BGC0000703:904
GCA_000375185.KB896712.1.region002	3049	24842	9	C1[C@H]([C@@H]([C@H]([C@@H]([C@H]1N)O[C@@H]2[C@@H]([C@H]([C@@H]([C@H](O2)CN)O)O)O)O)O[C@@H]3[C@@H]([C@H]([C@@H]([C@H](O3)CO)O)N)O)N	0.0916476737690965	0.0	50	0	BGC0000703:623
GCA_000375205.KB896626.1.region001	3049	24842	9	C1[C@H]([C@@H]([C@H]([C@@H]([C@H]1N)O[C@@H]2[C@@H]([C@H]([C@@H]([C@H](O2)CN)O)O)O)O)O[C@@H]3[C@@H]([C@H]([C@@H]([C@H](O3)CO)O)N)O)N	0.0916476737690965	0.0	50	0	BGC0000703:371
GCA_000375065.KB896162.1.region004	3049	24842	9	C1[C@H]([C@@H]([C@H]([C@@H]([C@H]1N)O[C@@H]2[C@@H]([C@H]([C@@H]([C@H](O2)CN)O)O)O)O)O[C@@H]3[C@@H]([C@H]([C@@H]([C@H](O3)CO)O)N)O)N	0.0916476737690965	0.0	50	0	BGC0000703:377
GCA_000375145.KB896473.1.region003	3049	24842	9	C1[C@H]([C@@H]([C@H]([C@@H]([C@H]1N)O[C@@H]2[C@@H]([C@H]([C@@H]([C@H](O2)CN)O)O)O)O)O[C@@H]3[C@@H]([C@H]([C@@H]([C@H](O3)CO)O)N)O)N	0.0916476737690965	0.0	50	0	BGC0000703:901
GCA_000375305.KB896954.1.region003	3049	24842	9	C1[C@H]([C@@H]([C@H]([C@@H]([C@H]1N)O[C@@H]2[C@@H]([C@H]([C@@H]([C@H](O2)CN)O)O)O)O)O[C@@H]3[C@@H]([C@H]([C@@H]([C@H](O3)CO)O)N)O)N	0.0916476737690965	0.0	50	0	BGC0000703:672
GCA_000373845.KB892537.1.region001	3049	24842	9	C1[C@H]([C@@H]([C@H]([C@@H]([C@H]1N)O[C@@H]2[C@@H]([C@H]([C@@H]([C@H](O2)CN)O)O)O)O)O[C@@H]3[C@@H]([C@H]([C@@H]([C@H](O3)CO)O)N)O)N	0.0916476737690965	0.0	50	0	BGC0000703:904;BGC0000721:373
GCA_000375005.KB895919.1.region004	3049	24842	9	C1[C@H]([C@@H]([C@H]([C@@H]([C@H]1N)O[C@@H]2[C@@H]([C@H]([C@@H]([C@H](O2)CN)O)O)O)O)O[C@@H]3[C@@H]([C@H]([C@@H]([C@H](O3)CO)O)N)O)N	0.0916476737690965	0.0	50	0	BGC0000703:377
CNQ884.scaffold00021.region001	3049	24842	9	C1[C@H]([C@@H]([C@H]([C@@H]([C@H]1N)O[C@@H]2[C@@H]([C@H]([C@@H]([C@H](O2)CN)O)O)O)O)O[C@@H]3[C@@H]([C@H]([C@@H]([C@H](O3)CO)O)N)O)N	0.0916476737690965	0.0	50	0	BGC0000703:902;BGC0000721:372
CNH718.scaffold00003.region005	3049	215	12	C1[C@H]([C@@H]([C@H]([C@@H]([C@H]1N)O[C@@H]2[C@@H]([C@H]([C@@H]([C@H](O2)CN)O)O)O)O)O[C@@H]3[C@@H]([C@H]([C@@H]([C@H](O3)CO)O)N)O)N	0.07140489089307295	0.0	50	0	BGC0000703:904
CNH718.scaffold00003.region005	3049	2046	12	C1[C@H]([C@@H]([C@H]([C@@H]([C@H]1N)O[C@@H]2[C@@H]([C@H]([C@@H]([C@H](O2)CN)O)O)O)O)O[C@@H]3[C@@H]([C@H]([C@@H]([C@H](O3)CO)O)N)O)N	0.07214430481939679	0.0	50	0	BGC0000703:904
CNH718.scaffold00003.region005	3049	12334	12	C1[C@H]([C@@H]([C@H]([C@@H]([C@H]1N)O[C@@H]2[C@@H]([C@H]([C@@H]([C@H](O2)CN)O)O)O)O)O[C@@H]3[C@@H]([C@H]([C@@H]([C@H](O3)CO)O)N)O)N	0.06996293887223005	0.0	50	0	BGC0000703:904
CNH718.scaffold00003.region005	3049	36377	12	C1[C@H]([C@@H]([C@H]([C@@H]([C@H]1N)O[C@@H]2[C@@H]([C@H]([C@@H]([C@H](O2)CN)O)O)O)O)O[C@@H]3[C@@H]([C@H]([C@@H]([C@H](O3)CO)O)N)O)N	0.07011158348903013	0.0	50	0	BGC0000703:904
CNY244.scaffold00007.region001	3049	215	12	C1[C@@H]([C@H]([C@@H]([C@H]([C@@H]1N)O[C@@H]2[C@@H]([C@H]([C@@H]([C@H](O2)CO)O)N)O)O)O[C@@H]3[C@@H](C[C@@H]([C@H](O3)CN)O)N)N	0.0724415239761198	0.0	50	0	BGC0000721:373;BGC0000703:361
CNY244.scaffold00007.region001	3049	2046	12	C1[C@@H]([C@H]([C@@H]([C@H]([C@@H]1N)O[C@@H]2[C@@H]([C@H]([C@@H]([C@H](O2)CO)O)N)O)O)O[C@@H]3[C@@H](C[C@@H]([C@H](O3)CN)O)N)N	0.07543338135663566	0.0	50	0	BGC0000721:373;BGC0000703:361
CNY244.scaffold00007.region001	3049	12334	12	C1[C@@H]([C@H]([C@@H]([C@H]([C@@H]1N)O[C@@H]2[C@@H]([C@H]([C@@H]([C@H](O2)CO)O)N)O)O)O[C@@H]3[C@@H](C[C@@H]([C@H](O3)CN)O)N)N	0.07183183782967567	0.0	50	0	BGC0000721:373;BGC0000703:361
CNY244.scaffold00007.region001	3049	36377	12	C1[C@@H]([C@H]([C@@H]([C@H]([C@@H]1N)O[C@@H]2[C@@H]([C@H]([C@@H]([C@H](O2)CO)O)N)O)O)O[C@@H]3[C@@H](C[C@@H]([C@H](O3)CN)O)N)N	0.07027275470838704	0.0	50	0	BGC0000721:373;BGC0000703:361
CNY281.scaffold00016.region002	3049	215	12	C1[C@H]([C@@H]([C@H]([C@@H]([C@H]1N)O[C@@H]2[C@@H]([C@H]([C@@H]([C@H](O2)CN)O)O)O)O)O[C@@H]3[C@@H]([C@H]([C@@H]([C@H](O3)CO)O)N)O)N	0.07140489089307295	0.0	50	0	BGC0000703:380
CNY281.scaffold00016.region002	3049	2046	12	C1[C@H]([C@@H]([C@H]([C@@H]([C@H]1N)O[C@@H]2[C@@H]([C@H]([C@@H]([C@H](O2)CN)O)O)O)O)O[C@@H]3[C@@H]([C@H]([C@@H]([C@H](O3)CO)O)N)O)N	0.07214430481939679	0.0	50	0	BGC0000703:380
CNY281.scaffold00016.region002	3049	12334	12	C1[C@H]([C@@H]([C@H]([C@@H]([C@H]1N)O[C@@H]2[C@@H]([C@H]([C@@H]([C@H](O2)CN)O)O)O)O)O[C@@H]3[C@@H]([C@H]([C@@H]([C@H](O3)CO)O)N)O)N	0.06996293887223005	0.0	50	0	BGC0000703:380
CNY281.scaffold00016.region002	3049	36377	12	C1[C@H]([C@@H]([C@H]([C@@H]([C@H]1N)O[C@@H]2[C@@H]([C@H]([C@@H]([C@H](O2)CN)O)O)O)O)O[C@@H]3[C@@H]([C@H]([C@@H]([C@H](O3)CO)O)N)O)N	0.07011158348903013	0.0	50	0	BGC0000703:380
CNH713.scaffold00001.region004	3049	215	12	C1[C@H]([C@@H]([C@H]([C@@H]([C@H]1N)O[C@@H]2[C@@H]([C@H]([C@@H]([C@H](O2)CN)O)O)O)O)O[C@@H]3[C@@H]([C@H]([C@@H]([C@H](O3)CO)O)N)O)N	0.07140489089307295	0.0	50	0	BGC0000703:368
CNH713.scaffold00001.region004	3049	2046	12	C1[C@H]([C@@H]([C@H]([C@@H]([C@H]1N)O[C@@H]2[C@@H]([C@H]([C@@H]([C@H](O2)CN)O)O)O)O)O[C@@H]3[C@@H]([C@H]([C@@H]([C@H](O3)CO)O)N)O)N	0.07214430481939679	0.0	50	0	BGC0000703:368
CNH713.scaffold00001.region004	3049	12334	12	C1[C@H]([C@@H]([C@H]([C@@H]([C@H]1N)O[C@@H]2[C@@H]([C@H]([C@@H]([C@H](O2)CN)O)O)O)O)O[C@@H]3[C@@H]([C@H]([C@@H]([C@H](O3)CO)O)N)O)N	0.06996293887223005	0.0	50	0	BGC0000703:368
CNH713.scaffold00001.region004	3049	36377	12	C1[C@H]([C@@H]([C@H]([C@@H]([C@H]1N)O[C@@H]2[C@@H]([C@H]([C@@H]([C@H](O2)CN)O)O)O)O)O[C@@H]3[C@@H]([C@H]([C@@H]([C@H](O3)CO)O)N)O)N	0.07011158348903013	0.0	50	0	BGC0000703:368
GCA_000018265.CP000850.1.region016	3049	215	12	C1[C@H]([C@@H]([C@H]([C@@H]([C@H]1N)O[C@@H]2[C@@H]([C@H]([C@@H]([C@H](O2)CN)O)O)O)O)O[C@@H]3[C@@H]([C@H]([C@@H]([C@H](O3)CO)O)N)O)N	0.07140489089307295	0.0	50	0	BGC0000703:898;BGC0000721:372
GCA_000018265.CP000850.1.region016	3049	2046	12	C1[C@H]([C@@H]([C@H]([C@@H]([C@H]1N)O[C@@H]2[C@@H]([C@H]([C@@H]([C@H](O2)CN)O)O)O)O)O[C@@H]3[C@@H]([C@H]([C@@H]([C@H](O3)CO)O)N)O)N	0.07214430481939679	0.0	50	0	BGC0000703:898;BGC0000721:372
GCA_000018265.CP000850.1.region016	3049	12334	12	C1[C@H]([C@@H]([C@H]([C@@H]([C@H]1N)O[C@@H]2[C@@H]([C@H]([C@@H]([C@H](O2)CN)O)O)O)O)O[C@@H]3[C@@H]([C@H]([C@@H]([C@H](O3)CO)O)N)O)N	0.06996293887223005	0.0	50	0	BGC0000703:898;BGC0000721:372
GCA_000018265.CP000850.1.region016	3049	36377	12	C1[C@H]([C@@H]([C@H]([C@@H]([C@H]1N)O[C@@H]2[C@@H]([C@H]([C@@H]([C@H](O2)CN)O)O)O)O)O[C@@H]3[C@@H]([C@H]([C@@H]([C@H](O3)CO)O)N)O)N	0.07011158348903013	0.0	50	0	BGC0000703:898;BGC0000721:372
CNS296.scaffold00015.region003	3049	215	12	C1[C@H]([C@@H]([C@H]([C@@H]([C@H]1N)O[C@@H]2[C@@H]([C@H]([C@@H]([C@H](O2)CN)O)O)O)O)O[C@@H]3[C@@H]([C@H]([C@@H]([C@H](O3)CO)O)N)O)N	0.07140489089307295	0.0	50	0	BGC0000703:897;BGC0000721:369
CNS296.scaffold00015.region003	3049	2046	12	C1[C@H]([C@@H]([C@H]([C@@H]([C@H]1N)O[C@@H]2[C@@H]([C@H]([C@@H]([C@H](O2)CN)O)O)O)O)O[C@@H]3[C@@H]([C@H]([C@@H]([C@H](O3)CO)O)N)O)N	0.07214430481939679	0.0	50	0	BGC0000703:897;BGC0000721:369
CNS296.scaffold00015.region003	3049	12334	12	C1[C@H]([C@@H]([C@H]([C@@H]([C@H]1N)O[C@@H]2[C@@H]([C@H]([C@@H]([C@H](O2)CN)O)O)O)O)O[C@@H]3[C@@H]([C@H]([C@@H]([C@H](O3)CO)O)N)O)N	0.06996293887223005	0.0	50	0	BGC0000703:897;BGC0000721:369
CNS296.scaffold00015.region003	3049	36377	12	C1[C@H]([C@@H]([C@H]([C@@H]([C@H]1N)O[C@@H]2[C@@H]([C@H]([C@@H]([C@H](O2)CN)O)O)O)O)O[C@@H]3[C@@H]([C@H]([C@@H]([C@H](O3)CO)O)N)O)N	0.07011158348903013	0.0	50	0	BGC0000703:897;BGC0000721:369
CNY230.scaffold00006.region001	3049	215	12	C1[C@H]([C@@H]([C@H]([C@@H]([C@H]1N)O[C@@H]2[C@@H]([C@H]([C@@H]([C@H](O2)CN)O)O)O)O)O[C@@H]3[C@@H]([C@H]([C@@H]([C@H](O3)CO)O)N)O)N	0.07140489089307295	0.0	50	0	BGC0000703:645
CNY230.scaffold00006.region001	3049	2046	12	C1[C@H]([C@@H]([C@H]([C@@H]([C@H]1N)O[C@@H]2[C@@H]([C@H]([C@@H]([C@H](O2)CN)O)O)O)O)O[C@@H]3[C@@H]([C@H]([C@@H]([C@H](O3)CO)O)N)O)N	0.07214430481939679	0.0	50	0	BGC0000703:645
CNY230.scaffold00006.region001	3049	12334	12	C1[C@H]([C@@H]([C@H]([C@@H]([C@H]1N)O[C@@H]2[C@@H]([C@H]([C@@H]([C@H](O2)CN)O)O)O)O)O[C@@H]3[C@@H]([C@H]([C@@H]([C@H](O3)CO)O)N)O)N	0.06996293887223005	0.0	50	0	BGC0000703:645
CNY230.scaffold00006.region001	3049	36377	12	C1[C@H]([C@@H]([C@H]([C@@H]([C@H]1N)O[C@@H]2[C@@H]([C@H]([C@@H]([C@H](O2)CN)O)O)O)O)O[C@@H]3[C@@H]([C@H]([C@@H]([C@H](O3)CO)O)N)O)N	0.07011158348903013	0.0	50	0	BGC0000703:645
CNS820.scaffold00001.region006	3049	215	12	C1[C@H]([C@@H]([C@H]([C@@H]([C@H]1N)O[C@@H]2[C@@H]([C@H]([C@@H]([C@H](O2)CN)O)O)O)O)O[C@@H]3[C@@H]([C@H]([C@@H]([C@H](O3)CO)O)N)O)N	0.07140489089307295	0.0	50	0	BGC0000703:903;BGC0000721:372
CNS820.scaffold00001.region006	3049	2046	12	C1[C@H]([C@@H]([C@H]([C@@H]([C@H]1N)O[C@@H]2[C@@H]([C@H]([C@@H]([C@H](O2)CN)O)O)O)O)O[C@@H]3[C@@H]([C@H]([C@@H]([C@H](O3)CO)O)N)O)N	0.07214430481939679	0.0	50	0	BGC0000703:903;BGC0000721:372
CNS820.scaffold00001.region006	3049	12334	12	C1[C@H]([C@@H]([C@H]([C@@H]([C@H]1N)O[C@@H]2[C@@H]([C@H]([C@@H]([C@H](O2)CN)O)O)O)O)O[C@@H]3[C@@H]([C@H]([C@@H]([C@H](O3)CO)O)N)O)N	0.06996293887223005	0.0	50	0	BGC0000703:903;BGC0000721:372
CNS820.scaffold00001.region006	3049	36377	12	C1[C@H]([C@@H]([C@H]([C@@H]([C@H]1N)O[C@@H]2[C@@H]([C@H]([C@@H]([C@H](O2)CN)O)O)O)O)O[C@@H]3[C@@H]([C@H]([C@@H]([C@H](O3)CO)O)N)O)N	0.07011158348903013	0.0	50	0	BGC0000703:903;BGC0000721:372
GCA_000514975.AZWY01000025.1.region001	3049	215	12	C1[C@H]([C@@H]([C@H]([C@@H]([C@H]1N)O[C@@H]2[C@@H]([C@H]([C@@H]([C@H](O2)CN)O)O)O)O)O[C@@H]3[C@@H]([C@H]([C@@H]([C@H](O3)CO)O)N)O)N	0.07140489089307295	0.0	50	0	BGC0000703:902;BGC0000721:372
GCA_000514975.AZWY01000025.1.region001	3049	2046	12	C1[C@H]([C@@H]([C@H]([C@@H]([C@H]1N)O[C@@H]2[C@@H]([C@H]([C@@H]([C@H](O2)CN)O)O)O)O)O[C@@H]3[C@@H]([C@H]([C@@H]([C@H](O3)CO)O)N)O)N	0.07214430481939679	0.0	50	0	BGC0000703:902;BGC0000721:372
GCA_000514975.AZWY01000025.1.region001	3049	12334	12	C1[C@H]([C@@H]([C@H]([C@@H]([C@H]1N)O[C@@H]2[C@@H]([C@H]([C@@H]([C@H](O2)CN)O)O)O)O)O[C@@H]3[C@@H]([C@H]([C@@H]([C@H](O3)CO)O)N)O)N	0.06996293887223005	0.0	50	0	BGC0000703:902;BGC0000721:372
GCA_000514975.AZWY01000025.1.region001	3049	36377	12	C1[C@H]([C@@H]([C@H]([C@@H]([C@H]1N)O[C@@H]2[C@@H]([C@H]([C@@H]([C@H](O2)CN)O)O)O)O)O[C@@H]3[C@@H]([C@H]([C@@H]([C@H](O3)CO)O)N)O)N	0.07011158348903013	0.0	50	0	BGC0000703:902;BGC0000721:372
GCA_000514895.AZWU01000017.1.region004	3049	215	12	C1[C@H]([C@@H]([C@H]([C@@H]([C@H]1N)O[C@@H]2[C@@H]([C@H]([C@@H]([C@H](O2)CN)O)O)O)O)O[C@@H]3[C@@H]([C@H]([C@@H]([C@H](O3)CO)O)N)O)N	0.07140489089307295	0.0	50	0	BGC0000703:670
GCA_000514895.AZWU01000017.1.region004	3049	2046	12	C1[C@H]([C@@H]([C@H]([C@@H]([C@H]1N)O[C@@H]2[C@@H]([C@H]([C@@H]([C@H](O2)CN)O)O)O)O)O[C@@H]3[C@@H]([C@H]([C@@H]([C@H](O3)CO)O)N)O)N	0.07214430481939679	0.0	50	0	BGC0000703:670
GCA_000514895.AZWU01000017.1.region004	3049	12334	12	C1[C@H]([C@@H]([C@H]([C@@H]([C@H]1N)O[C@@H]2[C@@H]([C@H]([C@@H]([C@H](O2)CN)O)O)O)O)O[C@@H]3[C@@H]([C@H]([C@@H]([C@H](O3)CO)O)N)O)N	0.06996293887223005	0.0	50	0	BGC0000703:670
GCA_000514895.AZWU01000017.1.region004	3049	36377	12	C1[C@H]([C@@H]([C@H]([C@@H]([C@H]1N)O[C@@H]2[C@@H]([C@H]([C@@H]([C@H](O2)CN)O)O)O)O)O[C@@H]3[C@@H]([C@H]([C@@H]([C@H](O3)CO)O)N)O)N	0.07011158348903013	0.0	50	0	BGC0000703:670
GCA_000482565.AXVS01000039.1.region001	3049	215	12	C1[C@H]([C@@H]([C@H]([C@@H]([C@H]1N)O[C@@H]2[C@@H]([C@H]([C@@H]([C@H](O2)CN)O)O)O)O)O[C@@H]3[C@@H]([C@H]([C@@H]([C@H](O3)CO)O)N)O)N	0.07140489089307295	0.0	50	0	BGC0000703:817
GCA_000482565.AXVS01000039.1.region001	3049	2046	12	C1[C@H]([C@@H]([C@H]([C@@H]([C@H]1N)O[C@@H]2[C@@H]([C@H]([C@@H]([C@H](O2)CN)O)O)O)O)O[C@@H]3[C@@H]([C@H]([C@@H]([C@H](O3)CO)O)N)O)N	0.07214430481939679	0.0	50	0	BGC0000703:817
GCA_000482565.AXVS01000039.1.region001	3049	12334	12	C1[C@H]([C@@H]([C@H]([C@@H]([C@H]1N)O[C@@H]2[C@@H]([C@H]([C@@H]([C@H](O2)CN)O)O)O)O)O[C@@H]3[C@@H]([C@H]([C@@H]([C@H](O3)CO)O)N)O)N	0.06996293887223005	0.0	50	0	BGC0000703:817
GCA_000482565.AXVS01000039.1.region001	3049	36377	12	C1[C@H]([C@@H]([C@H]([C@@H]([C@H]1N)O[C@@H]2[C@@H]([C@H]([C@@H]([C@H](O2)CN)O)O)O)O)O[C@@H]3[C@@H]([C@H]([C@@H]([C@H](O3)CO)O)N)O)N	0.07011158348903013	0.0	50	0	BGC0000703:817
GCA_000384275.KB913036.1.region009	3049	215	12	C1[C@H]([C@@H]([C@H]([C@@H]([C@H]1N)O[C@@H]2[C@@H]([C@H]([C@@H]([C@H](O2)CN)O)O)O)O)O[C@@H]3[C@@H]([C@H]([C@@H]([C@H](O3)CO)O)N)O)N	0.07140489089307295	0.0	50	0	BGC0000703:371
GCA_000384275.KB913036.1.region009	3049	2046	12	C1[C@H]([C@@H]([C@H]([C@@H]([C@H]1N)O[C@@H]2[C@@H]([C@H]([C@@H]([C@H](O2)CN)O)O)O)O)O[C@@H]3[C@@H]([C@H]([C@@H]([C@H](O3)CO)O)N)O)N	0.07214430481939679	0.0	50	0	BGC0000703:371
GCA_000384275.KB913036.1.region009	3049	12334	12	C1[C@H]([C@@H]([C@H]([C@@H]([C@H]1N)O[C@@H]2[C@@H]([C@H]([C@@H]([C@H](O2)CN)O)O)O)O)O[C@@H]3[C@@H]([C@H]([C@@H]([C@H](O3)CO)O)N)O)N	0.06996293887223005	0.0	50	0	BGC0000703:371
GCA_000384275.KB913036.1.region009	3049	36377	12	C1[C@H]([C@@H]([C@H]([C@@H]([C@H]1N)O[C@@H]2[C@@H]([C@H]([C@@H]([C@H](O2)CN)O)O)O)O)O[C@@H]3[C@@H]([C@H]([C@@H]([C@H](O3)CO)O)N)O)N	0.07011158348903013	0.0	50	0	BGC0000703:371
GCA_000424745.AUKM01000026.1.region002	3049	215	12	C1[C@H]([C@@H]([C@H]([C@@H]([C@H]1N)O[C@@H]2[C@@H]([C@H]([C@@H]([C@H](O2)CN)O)O)O)O)O[C@@H]3[C@@H]([C@H]([C@@H]([C@H](O3)CO)O)N)O)N	0.07140489089307295	0.0	50	0	BGC0000703:905;BGC0000721:374
GCA_000424745.AUKM01000026.1.region002	3049	2046	12	C1[C@H]([C@@H]([C@H]([C@@H]([C@H]1N)O[C@@H]2[C@@H]([C@H]([C@@H]([C@H](O2)CN)O)O)O)O)O[C@@H]3[C@@H]([C@H]([C@@H]([C@H](O3)CO)O)N)O)N	0.07214430481939679	0.0	50	0	BGC0000703:905;BGC0000721:374
GCA_000424745.AUKM01000026.1.region002	3049	12334	12	C1[C@H]([C@@H]([C@H]([C@@H]([C@H]1N)O[C@@H]2[C@@H]([C@H]([C@@H]([C@H](O2)CN)O)O)O)O)O[C@@H]3[C@@H]([C@H]([C@@H]([C@H](O3)CO)O)N)O)N	0.06996293887223005	0.0	50	0	BGC0000703:905;BGC0000721:374
GCA_000424745.AUKM01000026.1.region002	3049	36377	12	C1[C@H]([C@@H]([C@H]([C@@H]([C@H]1N)O[C@@H]2[C@@H]([C@H]([C@@H]([C@H](O2)CN)O)O)O)O)O[C@@H]3[C@@H]([C@H]([C@@H]([C@H](O3)CO)O)N)O)N	0.07011158348903013	0.0	50	0	BGC0000703:905;BGC0000721:374
GCA_000380945.KB905509.1.region001	3049	215	12	C1[C@H]([C@@H]([C@H]([C@@H]([C@H]1N)O[C@@H]2[C@@H]([C@H]([C@@H]([C@H](O2)CN)O)O)O)O)O[C@@H]3[C@@H]([C@H]([C@@H]([C@H](O3)CO)O)N)O)N	0.07140489089307295	0.0	50	0	BGC0000703:902;BGC0000721:374
GCA_000380945.KB905509.1.region001	3049	2046	12	C1[C@H]([C@@H]([C@H]([C@@H]([C@H]1N)O[C@@H]2[C@@H]([C@H]([C@@H]([C@H](O2)CN)O)O)O)O)O[C@@H]3[C@@H]([C@H]([C@@H]([C@H](O3)CO)O)N)O)N	0.07214430481939679	0.0	50	0	BGC0000703:902;BGC0000721:374
GCA_000380945.KB905509.1.region001	3049	12334	12	C1[C@H]([C@@H]([C@H]([C@@H]([C@H]1N)O[C@@H]2[C@@H]([C@H]([C@@H]([C@H](O2)CN)O)O)O)O)O[C@@H]3[C@@H]([C@H]([C@@H]([C@H](O3)CO)O)N)O)N	0.06996293887223005	0.0	50	0	BGC0000703:902;BGC0000721:374
GCA_000380945.KB905509.1.region001	3049	36377	12	C1[C@H]([C@@H]([C@H]([C@@H]([C@H]1N)O[C@@H]2[C@@H]([C@H]([C@@H]([C@H](O2)CN)O)O)O)O)O[C@@H]3[C@@H]([C@H]([C@@H]([C@H](O3)CO)O)N)O)N	0.07011158348903013	0.0	50	0	BGC0000703:902;BGC0000721:374
GCA_000378705.KB905208.1.region001	3049	215	12	C1[C@H]([C@@H]([C@H]([C@@H]([C@H]1N)O[C@@H]2[C@@H]([C@H]([C@@H]([C@H](O2)CN)O)O)O)O)O[C@@H]3[C@@H]([C@H]([C@@H]([C@H](O3)CO)O)N)O)N	0.07140489089307295	0.0	50	0	BGC0000703:1330;BGC0000721:374
GCA_000378705.KB905208.1.region001	3049	2046	12	C1[C@H]([C@@H]([C@H]([C@@H]([C@H]1N)O[C@@H]2[C@@H]([C@H]([C@@H]([C@H](O2)CN)O)O)O)O)O[C@@H]3[C@@H]([C@H]([C@@H]([C@H](O3)CO)O)N)O)N	0.07214430481939679	0.0	50	0	BGC0000703:1330;BGC0000721:374
GCA_000378705.KB905208.1.region001	3049	12334	12	C1[C@H]([C@@H]([C@H]([C@@H]([C@H]1N)O[C@@H]2[C@@H]([C@H]([C@@H]([C@H](O2)CN)O)O)O)O)O[C@@H]3[C@@H]([C@H]([C@@H]([C@H](O3)CO)O)N)O)N	0.06996293887223005	0.0	50	0	BGC0000703:1330;BGC0000721:374
GCA_000378705.KB905208.1.region001	3049	36377	12	C1[C@H]([C@@H]([C@H]([C@@H]([C@H]1N)O[C@@H]2[C@@H]([C@H]([C@@H]([C@H](O2)CN)O)O)O)O)O[C@@H]3[C@@H]([C@H]([C@@H]([C@H](O3)CO)O)N)O)N	0.07011158348903013	0.0	50	0	BGC0000703:1330;BGC0000721:374
GCA_000514595.AZWF01000023.1.region001	3049	215	12	C1[C@H]([C@@H]([C@H]([C@@H]([C@H]1N)O[C@@H]2[C@@H]([C@H]([C@@H]([C@H](O2)CN)O)O)O)O)O[C@@H]3[C@@H]([C@H]([C@@H]([C@H](O3)CO)O)N)O)N	0.07140489089307295	0.0	50	0	BGC0000703:902;BGC0000721:374
GCA_000514595.AZWF01000023.1.region001	3049	2046	12	C1[C@H]([C@@H]([C@H]([C@@H]([C@H]1N)O[C@@H]2[C@@H]([C@H]([C@@H]([C@H](O2)CN)O)O)O)O)O[C@@H]3[C@@H]([C@H]([C@@H]([C@H](O3)CO)O)N)O)N	0.07214430481939679	0.0	50	0	BGC0000703:902;BGC0000721:374
GCA_000514595.AZWF01000023.1.region001	3049	12334	12	C1[C@H]([C@@H]([C@H]([C@@H]([C@H]1N)O[C@@H]2[C@@H]([C@H]([C@@H]([C@H](O2)CN)O)O)O)O)O[C@@H]3[C@@H]([C@H]([C@@H]([C@H](O3)CO)O)N)O)N	0.06996293887223005	0.0	50	0	BGC0000703:902;BGC0000721:374
GCA_000514595.AZWF01000023.1.region001	3049	36377	12	C1[C@H]([C@@H]([C@H]([C@@H]([C@H]1N)O[C@@H]2[C@@H]([C@H]([C@@H]([C@H](O2)CN)O)O)O)O)O[C@@H]3[C@@H]([C@H]([C@@H]([C@H](O3)CO)O)N)O)N	0.07011158348903013	0.0	50	0	BGC0000703:902;BGC0000721:374
GCA_000424885.KE384259.1.region003	3049	215	12	C1[C@H]([C@@H]([C@H]([C@@H]([C@H]1N)O[C@@H]2[C@@H]([C@H]([C@@H]([C@H](O2)CN)O)O)O)O)O[C@@H]3[C@@H]([C@H]([C@@H]([C@H](O3)CO)O)N)O)N	0.07140489089307295	0.0	50	0	BGC0000703:369
GCA_000424885.KE384259.1.region003	3049	2046	12	C1[C@H]([C@@H]([C@H]([C@@H]([C@H]1N)O[C@@H]2[C@@H]([C@H]([C@@H]([C@H](O2)CN)O)O)O)O)O[C@@H]3[C@@H]([C@H]([C@@H]([C@H](O3)CO)O)N)O)N	0.07214430481939679	0.0	50	0	BGC0000703:369
GCA_000424885.KE384259.1.region003	3049	12334	12	C1[C@H]([C@@H]([C@H]([C@@H]([C@H]1N)O[C@@H]2[C@@H]([C@H]([C@@H]([C@H](O2)CN)O)O)O)O)O[C@@H]3[C@@H]([C@H]([C@@H]([C@H](O3)CO)O)N)O)N	0.06996293887223005	0.0	50	0	BGC0000703:369
GCA_000424885.KE384259.1.region003	3049	36377	12	C1[C@H]([C@@H]([C@H]([C@@H]([C@H]1N)O[C@@H]2[C@@H]([C@H]([C@@H]([C@H](O2)CN)O)O)O)O)O[C@@H]3[C@@H]([C@H]([C@@H]([C@H](O3)CO)O)N)O)N	0.07011158348903013	0.0	50	0	BGC0000703:369
GCA_000375165.KB896540.1.region001	3049	215	12	C1[C@H]([C@@H]([C@H]([C@@H]([C@H]1N)O[C@@H]2[C@@H]([C@H]([C@@H]([C@H](O2)CN)O)O)O)O)O[C@@H]3[C@@H]([C@H]([C@@H]([C@H](O3)CO)O)N)O)N	0.07140489089307295	0.0	50	0	BGC0000703:904
GCA_000375165.KB896540.1.region001	3049	2046	12	C1[C@H]([C@@H]([C@H]([C@@H]([C@H]1N)O[C@@H]2[C@@H]([C@H]([C@@H]([C@H](O2)CN)O)O)O)O)O[C@@H]3[C@@H]([C@H]([C@@H]([C@H](O3)CO)O)N)O)N	0.07214430481939679	0.0	50	0	BGC0000703:904
GCA_000375165.KB896540.1.region001	3049	12334	12	C1[C@H]([C@@H]([C@H]([C@@H]([C@H]1N)O[C@@H]2[C@@H]([C@H]([C@@H]([C@H](O2)CN)O)O)O)O)O[C@@H]3[C@@H]([C@H]([C@@H]([C@H](O3)CO)O)N)O)N	0.06996293887223005	0.0	50	0	BGC0000703:904
GCA_000375165.KB896540.1.region001	3049	36377	12	C1[C@H]([C@@H]([C@H]([C@@H]([C@H]1N)O[C@@H]2[C@@H]([C@H]([C@@H]([C@H](O2)CN)O)O)O)O)O[C@@H]3[C@@H]([C@H]([C@@H]([C@H](O3)CO)O)N)O)N	0.07011158348903013	0.0	50	0	BGC0000703:904
GCA_000375185.KB896712.1.region002	3049	215	12	C1[C@H]([C@@H]([C@H]([C@@H]([C@H]1N)O[C@@H]2[C@@H]([C@H]([C@@H]([C@H](O2)CN)O)O)O)O)O[C@@H]3[C@@H]([C@H]([C@@H]([C@H](O3)CO)O)N)O)N	0.07140489089307295	0.0	50	0	BGC0000703:623
GCA_000375185.KB896712.1.region002	3049	2046	12	C1[C@H]([C@@H]([C@H]([C@@H]([C@H]1N)O[C@@H]2[C@@H]([C@H]([C@@H]([C@H](O2)CN)O)O)O)O)O[C@@H]3[C@@H]([C@H]([C@@H]([C@H](O3)CO)O)N)O)N	0.07214430481939679	0.0	50	0	BGC0000703:623
GCA_000375185.KB896712.1.region002	3049	12334	12	C1[C@H]([C@@H]([C@H]([C@@H]([C@H]1N)O[C@@H]2[C@@H]([C@H]([C@@H]([C@H](O2)CN)O)O)O)O)O[C@@H]3[C@@H]([C@H]([C@@H]([C@H](O3)CO)O)N)O)N	0.06996293887223005	0.0	50	0	BGC0000703:623
GCA_000375185.KB896712.1.region002	3049	36377	12	C1[C@H]([C@@H]([C@H]([C@@H]([C@H]1N)O[C@@H]2[C@@H]([C@H]([C@@H]([C@H](O2)CN)O)O)O)O)O[C@@H]3[C@@H]([C@H]([C@@H]([C@H](O3)CO)O)N)O)N	0.07011158348903013	0.0	50	0	BGC0000703:623
GCA_000375205.KB896626.1.region001	3049	215	12	C1[C@H]([C@@H]([C@H]([C@@H]([C@H]1N)O[C@@H]2[C@@H]([C@H]([C@@H]([C@H](O2)CN)O)O)O)O)O[C@@H]3[C@@H]([C@H]([C@@H]([C@H](O3)CO)O)N)O)N	0.07140489089307295	0.0	50	0	BGC0000703:371
GCA_000375205.KB896626.1.region001	3049	2046	12	C1[C@H]([C@@H]([C@H]([C@@H]([C@H]1N)O[C@@H]2[C@@H]([C@H]([C@@H]([C@H](O2)CN)O)O)O)O)O[C@@H]3[C@@H]([C@H]([C@@H]([C@H](O3)CO)O)N)O)N	0.07214430481939679	0.0	50	0	BGC0000703:371
GCA_000375205.KB896626.1.region001	3049	12334	12	C1[C@H]([C@@H]([C@H]([C@@H]([C@H]1N)O[C@@H]2[C@@H]([C@H]([C@@H]([C@H](O2)CN)O)O)O)O)O[C@@H]3[C@@H]([C@H]([C@@H]([C@H](O3)CO)O)N)O)N	0.06996293887223005	0.0	50	0	BGC0000703:371
GCA_000375205.KB896626.1.region001	3049	36377	12	C1[C@H]([C@@H]([C@H]([C@@H]([C@H]1N)O[C@@H]2[C@@H]([C@H]([C@@H]([C@H](O2)CN)O)O)O)O)O[C@@H]3[C@@H]([C@H]([C@@H]([C@H](O3)CO)O)N)O)N	0.07011158348903013	0.0	50	0	BGC0000703:371
GCA_000375065.KB896162.1.region004	3049	215	12	C1[C@H]([C@@H]([C@H]([C@@H]([C@H]1N)O[C@@H]2[C@@H]([C@H]([C@@H]([C@H](O2)CN)O)O)O)O)O[C@@H]3[C@@H]([C@H]([C@@H]([C@H](O3)CO)O)N)O)N	0.07140489089307295	0.0	50	0	BGC0000703:377
GCA_000375065.KB896162.1.region004	3049	2046	12	C1[C@H]([C@@H]([C@H]([C@@H]([C@H]1N)O[C@@H]2[C@@H]([C@H]([C@@H]([C@H](O2)CN)O)O)O)O)O[C@@H]3[C@@H]([C@H]([C@@H]([C@H](O3)CO)O)N)O)N	0.07214430481939679	0.0	50	0	BGC0000703:377
GCA_000375065.KB896162.1.region004	3049	12334	12	C1[C@H]([C@@H]([C@H]([C@@H]([C@H]1N)O[C@@H]2[C@@H]([C@H]([C@@H]([C@H](O2)CN)O)O)O)O)O[C@@H]3[C@@H]([C@H]([C@@H]([C@H](O3)CO)O)N)O)N	0.06996293887223005	0.0	50	0	BGC0000703:377
GCA_000375065.KB896162.1.region004	3049	36377	12	C1[C@H]([C@@H]([C@H]([C@@H]([C@H]1N)O[C@@H]2[C@@H]([C@H]([C@@H]([C@H](O2)CN)O)O)O)O)O[C@@H]3[C@@H]([C@H]([C@@H]([C@H](O3)CO)O)N)O)N	0.07011158348903013	0.0	50	0	BGC0000703:377
GCA_000375145.KB896473.1.region003	3049	215	12	C1[C@H]([C@@H]([C@H]([C@@H]([C@H]1N)O[C@@H]2[C@@H]([C@H]([C@@H]([C@H](O2)CN)O)O)O)O)O[C@@H]3[C@@H]([C@H]([C@@H]([C@H](O3)CO)O)N)O)N	0.07140489089307295	0.0	50	0	BGC0000703:901
GCA_000375145.KB896473.1.region003	3049	2046	12	C1[C@H]([C@@H]([C@H]([C@@H]([C@H]1N)O[C@@H]2[C@@H]([C@H]([C@@H]([C@H](O2)CN)O)O)O)O)O[C@@H]3[C@@H]([C@H]([C@@H]([C@H](O3)CO)O)N)O)N	0.07214430481939679	0.0	50	0	BGC0000703:901
GCA_000375145.KB896473.1.region003	3049	12334	12	C1[C@H]([C@@H]([C@H]([C@@H]([C@H]1N)O[C@@H]2[C@@H]([C@H]([C@@H]([C@H](O2)CN)O)O)O)O)O[C@@H]3[C@@H]([C@H]([C@@H]([C@H](O3)CO)O)N)O)N	0.06996293887223005	0.0	50	0	BGC0000703:901
GCA_000375145.KB896473.1.region003	3049	36377	12	C1[C@H]([C@@H]([C@H]([C@@H]([C@H]1N)O[C@@H]2[C@@H]([C@H]([C@@H]([C@H](O2)CN)O)O)O)O)O[C@@H]3[C@@H]([C@H]([C@@H]([C@H](O3)CO)O)N)O)N	0.07011158348903013	0.0	50	0	BGC0000703:901
GCA_000375305.KB896954.1.region003	3049	215	12	C1[C@H]([C@@H]([C@H]([C@@H]([C@H]1N)O[C@@H]2[C@@H]([C@H]([C@@H]([C@H](O2)CN)O)O)O)O)O[C@@H]3[C@@H]([C@H]([C@@H]([C@H](O3)CO)O)N)O)N	0.07140489089307295	0.0	50	0	BGC0000703:672
GCA_000375305.KB896954.1.region003	3049	2046	12	C1[C@H]([C@@H]([C@H]([C@@H]([C@H]1N)O[C@@H]2[C@@H]([C@H]([C@@H]([C@H](O2)CN)O)O)O)O)O[C@@H]3[C@@H]([C@H]([C@@H]([C@H](O3)CO)O)N)O)N	0.07214430481939679	0.0	50	0	BGC0000703:672
GCA_000375305.KB896954.1.region003	3049	12334	12	C1[C@H]([C@@H]([C@H]([C@@H]([C@H]1N)O[C@@H]2[C@@H]([C@H]([C@@H]([C@H](O2)CN)O)O)O)O)O[C@@H]3[C@@H]([C@H]([C@@H]([C@H](O3)CO)O)N)O)N	0.06996293887223005	0.0	50	0	BGC0000703:672
GCA_000375305.KB896954.1.region003	3049	36377	12	C1[C@H]([C@@H]([C@H]([C@@H]([C@H]1N)O[C@@H]2[C@@H]([C@H]([C@@H]([C@H](O2)CN)O)O)O)O)O[C@@H]3[C@@H]([C@H]([C@@H]([C@H](O3)CO)O)N)O)N	0.07011158348903013	0.0	50	0	BGC0000703:672
GCA_000373845.KB892537.1.region001	3049	215	12	C1[C@H]([C@@H]([C@H]([C@@H]([C@H]1N)O[C@@H]2[C@@H]([C@H]([C@@H]([C@H](O2)CN)O)O)O)O)O[C@@H]3[C@@H]([C@H]([C@@H]([C@H](O3)CO)O)N)O)N	0.07140489089307295	0.0	50	0	BGC0000703:904;BGC0000721:373
GCA_000373845.KB892537.1.region001	3049	2046	12	C1[C@H]([C@@H]([C@H]([C@@H]([C@H]1N)O[C@@H]2[C@@H]([C@H]([C@@H]([C@H](O2)CN)O)O)O)O)O[C@@H]3[C@@H]([C@H]([C@@H]([C@H](O3)CO)O)N)O)N	0.07214430481939679	0.0	50	0	BGC0000703:904;BGC0000721:373
GCA_000373845.KB892537.1.region001	3049	12334	12	C1[C@H]([C@@H]([C@H]([C@@H]([C@H]1N)O[C@@H]2[C@@H]([C@H]([C@@H]([C@H](O2)CN)O)O)O)O)O[C@@H]3[C@@H]([C@H]([C@@H]([C@H](O3)CO)O)N)O)N	0.06996293887223005	0.0	50	0	BGC0000703:904;BGC0000721:373
GCA_000373845.KB892537.1.region001	3049	36377	12	C1[C@H]([C@@H]([C@H]([C@@H]([C@H]1N)O[C@@H]2[C@@H]([C@H]([C@@H]([C@H](O2)CN)O)O)O)O)O[C@@H]3[C@@H]([C@H]([C@@H]([C@H](O3)CO)O)N)O)N	0.07011158348903013	0.0	50	0	BGC0000703:904;BGC0000721:373
GCA_000375005.KB895919.1.region004	3049	215	12	C1[C@H]([C@@H]([C@H]([C@@H]([C@H]1N)O[C@@H]2[C@@H]([C@H]([C@@H]([C@H](O2)CN)O)O)O)O)O[C@@H]3[C@@H]([C@H]([C@@H]([C@H](O3)CO)O)N)O)N	0.07140489089307295	0.0	50	0	BGC0000703:377
GCA_000375005.KB895919.1.region004	3049	2046	12	C1[C@H]([C@@H]([C@H]([C@@H]([C@H]1N)O[C@@H]2[C@@H]([C@H]([C@@H]([C@H](O2)CN)O)O)O)O)O[C@@H]3[C@@H]([C@H]([C@@H]([C@H](O3)CO)O)N)O)N	0.07214430481939679	0.0	50	0	BGC0000703:377
GCA_000375005.KB895919.1.region004	3049	12334	12	C1[C@H]([C@@H]([C@H]([C@@H]([C@H]1N)O[C@@H]2[C@@H]([C@H]([C@@H]([C@H](O2)CN)O)O)O)O)O[C@@H]3[C@@H]([C@H]([C@@H]([C@H](O3)CO)O)N)O)N	0.06996293887223005	0.0	50	0	BGC0000703:377
GCA_000375005.KB895919.1.region004	3049	36377	12	C1[C@H]([C@@H]([C@H]([C@@H]([C@H]1N)O[C@@H]2[C@@H]([C@H]([C@@H]([C@H](O2)CN)O)O)O)O)O[C@@H]3[C@@H]([C@H]([C@@H]([C@H](O3)CO)O)N)O)N	0.07011158348903013	0.0	50	0	BGC0000703:377
CNQ884.scaffold00021.region001	3049	215	12	C1[C@H]([C@@H]([C@H]([C@@H]([C@H]1N)O[C@@H]2[C@@H]([C@H]([C@@H]([C@H](O2)CN)O)O)O)O)O[C@@H]3[C@@H]([C@H]([C@@H]([C@H](O3)CO)O)N)O)N	0.07140489089307295	0.0	50	0	BGC0000703:902;BGC0000721:372
CNQ884.scaffold00021.region001	3049	2046	12	C1[C@H]([C@@H]([C@H]([C@@H]([C@H]1N)O[C@@H]2[C@@H]([C@H]([C@@H]([C@H](O2)CN)O)O)O)O)O[C@@H]3[C@@H]([C@H]([C@@H]([C@H](O3)CO)O)N)O)N	0.07214430481939679	0.0	50	0	BGC0000703:902;BGC0000721:372
CNQ884.scaffold00021.region001	3049	12334	12	C1[C@H]([C@@H]([C@H]([C@@H]([C@H]1N)O[C@@H]2[C@@H]([C@H]([C@@H]([C@H](O2)CN)O)O)O)O)O[C@@H]3[C@@H]([C@H]([C@@H]([C@H](O3)CO)O)N)O)N	0.06996293887223005	0.0	50	0	BGC0000703:902;BGC0000721:372
CNQ884.scaffold00021.region001	3049	36377	12	C1[C@H]([C@@H]([C@H]([C@@H]([C@H]1N)O[C@@H]2[C@@H]([C@H]([C@@H]([C@H](O2)CN)O)O)O)O)O[C@@H]3[C@@H]([C@H]([C@@H]([C@H](O3)CO)O)N)O)N	0.07011158348903013	0.0	50	0	BGC0000703:902;BGC0000721:372
CNH718.scaffold00003.region005	3049	54000	15	C1[C@H]([C@@H]([C@H]([C@@H]([C@H]1N)O[C@@H]2[C@@H]([C@H]([C@@H]([C@H](O2)CN)O)O)O)O)O[C@@H]3[C@@H]([C@H]([C@@H]([C@H](O3)CO)O)N)O)N	0.0719849512633722	0.0	50	0	BGC0000703:904
CNY244.scaffold00007.region001	3049	54000	15	C1[C@@H]([C@H]([C@@H]([C@H]([C@@H]1N)O[C@@H]2[C@@H]([C@H]([C@@H]([C@H](O2)CO)O)N)O)O)O[C@@H]3[C@@H](C[C@@H]([C@H](O3)CN)O)N)N	0.07614525334792502	0.0	50	0	BGC0000721:373;BGC0000703:361
CNY281.scaffold00016.region002	3049	54000	15	C1[C@H]([C@@H]([C@H]([C@@H]([C@H]1N)O[C@@H]2[C@@H]([C@H]([C@@H]([C@H](O2)CN)O)O)O)O)O[C@@H]3[C@@H]([C@H]([C@@H]([C@H](O3)CO)O)N)O)N	0.0719849512633722	0.0	50	0	BGC0000703:380
CNH713.scaffold00001.region004	3049	54000	15	C1[C@H]([C@@H]([C@H]([C@@H]([C@H]1N)O[C@@H]2[C@@H]([C@H]([C@@H]([C@H](O2)CN)O)O)O)O)O[C@@H]3[C@@H]([C@H]([C@@H]([C@H](O3)CO)O)N)O)N	0.0719849512633722	0.0	50	0	BGC0000703:368
GCA_000018265.CP000850.1.region016	3049	54000	15	C1[C@H]([C@@H]([C@H]([C@@H]([C@H]1N)O[C@@H]2[C@@H]([C@H]([C@@H]([C@H](O2)CN)O)O)O)O)O[C@@H]3[C@@H]([C@H]([C@@H]([C@H](O3)CO)O)N)O)N	0.0719849512633722	0.0	50	0	BGC0000703:898;BGC0000721:372
CNS296.scaffold00015.region003	3049	54000	15	C1[C@H]([C@@H]([C@H]([C@@H]([C@H]1N)O[C@@H]2[C@@H]([C@H]([C@@H]([C@H](O2)CN)O)O)O)O)O[C@@H]3[C@@H]([C@H]([C@@H]([C@H](O3)CO)O)N)O)N	0.0719849512633722	0.0	50	0	BGC0000703:897;BGC0000721:369
CNY230.scaffold00006.region001	3049	54000	15	C1[C@H]([C@@H]([C@H]([C@@H]([C@H]1N)O[C@@H]2[C@@H]([C@H]([C@@H]([C@H](O2)CN)O)O)O)O)O[C@@H]3[C@@H]([C@H]([C@@H]([C@H](O3)CO)O)N)O)N	0.0719849512633722	0.0	50	0	BGC0000703:645
CNS820.scaffold00001.region006	3049	54000	15	C1[C@H]([C@@H]([C@H]([C@@H]([C@H]1N)O[C@@H]2[C@@H]([C@H]([C@@H]([C@H](O2)CN)O)O)O)O)O[C@@H]3[C@@H]([C@H]([C@@H]([C@H](O3)CO)O)N)O)N	0.0719849512633722	0.0	50	0	BGC0000703:903;BGC0000721:372
GCA_000514975.AZWY01000025.1.region001	3049	54000	15	C1[C@H]([C@@H]([C@H]([C@@H]([C@H]1N)O[C@@H]2[C@@H]([C@H]([C@@H]([C@H](O2)CN)O)O)O)O)O[C@@H]3[C@@H]([C@H]([C@@H]([C@H](O3)CO)O)N)O)N	0.0719849512633722	0.0	50	0	BGC0000703:902;BGC0000721:372
GCA_000514895.AZWU01000017.1.region004	3049	54000	15	C1[C@H]([C@@H]([C@H]([C@@H]([C@H]1N)O[C@@H]2[C@@H]([C@H]([C@@H]([C@H](O2)CN)O)O)O)O)O[C@@H]3[C@@H]([C@H]([C@@H]([C@H](O3)CO)O)N)O)N	0.0719849512633722	0.0	50	0	BGC0000703:670
GCA_000482565.AXVS01000039.1.region001	3049	54000	15	C1[C@H]([C@@H]([C@H]([C@@H]([C@H]1N)O[C@@H]2[C@@H]([C@H]([C@@H]([C@H](O2)CN)O)O)O)O)O[C@@H]3[C@@H]([C@H]([C@@H]([C@H](O3)CO)O)N)O)N	0.0719849512633722	0.0	50	0	BGC0000703:817
GCA_000384275.KB913036.1.region009	3049	54000	15	C1[C@H]([C@@H]([C@H]([C@@H]([C@H]1N)O[C@@H]2[C@@H]([C@H]([C@@H]([C@H](O2)CN)O)O)O)O)O[C@@H]3[C@@H]([C@H]([C@@H]([C@H](O3)CO)O)N)O)N	0.0719849512633722	0.0	50	0	BGC0000703:371
GCA_000424745.AUKM01000026.1.region002	3049	54000	15	C1[C@H]([C@@H]([C@H]([C@@H]([C@H]1N)O[C@@H]2[C@@H]([C@H]([C@@H]([C@H](O2)CN)O)O)O)O)O[C@@H]3[C@@H]([C@H]([C@@H]([C@H](O3)CO)O)N)O)N	0.0719849512633722	0.0	50	0	BGC0000703:905;BGC0000721:374
GCA_000380945.KB905509.1.region001	3049	54000	15	C1[C@H]([C@@H]([C@H]([C@@H]([C@H]1N)O[C@@H]2[C@@H]([C@H]([C@@H]([C@H](O2)CN)O)O)O)O)O[C@@H]3[C@@H]([C@H]([C@@H]([C@H](O3)CO)O)N)O)N	0.0719849512633722	0.0	50	0	BGC0000703:902;BGC0000721:374
GCA_000378705.KB905208.1.region001	3049	54000	15	C1[C@H]([C@@H]([C@H]([C@@H]([C@H]1N)O[C@@H]2[C@@H]([C@H]([C@@H]([C@H](O2)CN)O)O)O)O)O[C@@H]3[C@@H]([C@H]([C@@H]([C@H](O3)CO)O)N)O)N	0.0719849512633722	0.0	50	0	BGC0000703:1330;BGC0000721:374
GCA_000514595.AZWF01000023.1.region001	3049	54000	15	C1[C@H]([C@@H]([C@H]([C@@H]([C@H]1N)O[C@@H]2[C@@H]([C@H]([C@@H]([C@H](O2)CN)O)O)O)O)O[C@@H]3[C@@H]([C@H]([C@@H]([C@H](O3)CO)O)N)O)N	0.0719849512633722	0.0	50	0	BGC0000703:902;BGC0000721:374
GCA_000424885.KE384259.1.region003	3049	54000	15	C1[C@H]([C@@H]([C@H]([C@@H]([C@H]1N)O[C@@H]2[C@@H]([C@H]([C@@H]([C@H](O2)CN)O)O)O)O)O[C@@H]3[C@@H]([C@H]([C@@H]([C@H](O3)CO)O)N)O)N	0.0719849512633722	0.0	50	0	BGC0000703:369
GCA_000375165.KB896540.1.region001	3049	54000	15	C1[C@H]([C@@H]([C@H]([C@@H]([C@H]1N)O[C@@H]2[C@@H]([C@H]([C@@H]([C@H](O2)CN)O)O)O)O)O[C@@H]3[C@@H]([C@H]([C@@H]([C@H](O3)CO)O)N)O)N	0.0719849512633722	0.0	50	0	BGC0000703:904
GCA_000375185.KB896712.1.region002	3049	54000	15	C1[C@H]([C@@H]([C@H]([C@@H]([C@H]1N)O[C@@H]2[C@@H]([C@H]([C@@H]([C@H](O2)CN)O)O)O)O)O[C@@H]3[C@@H]([C@H]([C@@H]([C@H](O3)CO)O)N)O)N	0.0719849512633722	0.0	50	0	BGC0000703:623
GCA_000375205.KB896626.1.region001	3049	54000	15	C1[C@H]([C@@H]([C@H]([C@@H]([C@H]1N)O[C@@H]2[C@@H]([C@H]([C@@H]([C@H](O2)CN)O)O)O)O)O[C@@H]3[C@@H]([C@H]([C@@H]([C@H](O3)CO)O)N)O)N	0.0719849512633722	0.0	50	0	BGC0000703:371
GCA_000375065.KB896162.1.region004	3049	54000	15	C1[C@H]([C@@H]([C@H]([C@@H]([C@H]1N)O[C@@H]2[C@@H]([C@H]([C@@H]([C@H](O2)CN)O)O)O)O)O[C@@H]3[C@@H]([C@H]([C@@H]([C@H](O3)CO)O)N)O)N	0.0719849512633722	0.0	50	0	BGC0000703:377
GCA_000375145.KB896473.1.region003	3049	54000	15	C1[C@H]([C@@H]([C@H]([C@@H]([C@H]1N)O[C@@H]2[C@@H]([C@H]([C@@H]([C@H](O2)CN)O)O)O)O)O[C@@H]3[C@@H]([C@H]([C@@H]([C@H](O3)CO)O)N)O)N	0.0719849512633722	0.0	50	0	BGC0000703:901
GCA_000375305.KB896954.1.region003	3049	54000	15	C1[C@H]([C@@H]([C@H]([C@@H]([C@H]1N)O[C@@H]2[C@@H]([C@H]([C@@H]([C@H](O2)CN)O)O)O)O)O[C@@H]3[C@@H]([C@H]([C@@H]([C@H](O3)CO)O)N)O)N	0.0719849512633722	0.0	50	0	BGC0000703:672
GCA_000373845.KB892537.1.region001	3049	54000	15	C1[C@H]([C@@H]([C@H]([C@@H]([C@H]1N)O[C@@H]2[C@@H]([C@H]([C@@H]([C@H](O2)CN)O)O)O)O)O[C@@H]3[C@@H]([C@H]([C@@H]([C@H](O3)CO)O)N)O)N	0.0719849512633722	0.0	50	0	BGC0000703:904;BGC0000721:373
GCA_000375005.KB895919.1.region004	3049	54000	15	C1[C@H]([C@@H]([C@H]([C@@H]([C@H]1N)O[C@@H]2[C@@H]([C@H]([C@@H]([C@H](O2)CN)O)O)O)O)O[C@@H]3[C@@H]([C@H]([C@@H]([C@H](O3)CO)O)N)O)N	0.0719849512633722	0.0	50	0	BGC0000703:377
CNQ884.scaffold00021.region001	3049	54000	15	C1[C@H]([C@@H]([C@H]([C@@H]([C@H]1N)O[C@@H]2[C@@H]([C@H]([C@@H]([C@H](O2)CN)O)O)O)O)O[C@@H]3[C@@H]([C@H]([C@@H]([C@H](O3)CO)O)N)O)N	0.0719849512633722	0.0	50	0	BGC0000703:902;BGC0000721:372
CNH718.scaffold00003.region005	3049	23528	18	C1[C@H]([C@@H]([C@H]([C@@H]([C@H]1N)O[C@@H]2[C@@H]([C@H]([C@@H]([C@H](O2)CN)O)O)O)O)O[C@@H]3[C@@H]([C@H]([C@@H]([C@H](O3)CO)O)N)O)N	0.0854010951915479	0.0	50	0	BGC0000703:904
CNH718.scaffold00003.region005	3049	23544	18	C1[C@H]([C@@H]([C@H]([C@@H]([C@H]1N)O[C@@H]2[C@@H]([C@H]([C@@H]([C@H](O2)CN)O)O)O)O)O[C@@H]3[C@@H]([C@H]([C@@H]([C@H](O3)CO)O)N)O)N	0.07059476712705537	0.0	50	0	BGC0000703:904
CNY244.scaffold00007.region001	3049	23493	18	C1[C@@H]([C@H]([C@@H]([C@H]([C@@H]1N)O[C@@H]2[C@@H]([C@H]([C@@H]([C@H](O2)CO)O)N)O)O)O[C@@H]3[C@@H](C[C@@H]([C@H](O3)CN)O)N)N	0.06907721116998086	0.0	50	0	BGC0000721:373;BGC0000703:361
CNY244.scaffold00007.region001	3049	23528	18	C1[C@@H]([C@H]([C@@H]([C@H]([C@@H]1N)O[C@@H]2[C@@H]([C@H]([C@@H]([C@H](O2)CO)O)N)O)O)O[C@@H]3[C@@H](C[C@@H]([C@H](O3)CN)O)N)N	0.08593947776324423	0.0	50	0	BGC0000721:373;BGC0000703:361
CNY244.scaffold00007.region001	3049	23544	18	C1[C@@H]([C@H]([C@@H]([C@H]([C@@H]1N)O[C@@H]2[C@@H]([C@H]([C@@H]([C@H](O2)CO)O)N)O)O)O[C@@H]3[C@@H](C[C@@H]([C@H](O3)CN)O)N)N	0.06938181329157869	0.0	50	0	BGC0000721:373;BGC0000703:361
CNY281.scaffold00016.region002	3049	23528	18	C1[C@H]([C@@H]([C@H]([C@@H]([C@H]1N)O[C@@H]2[C@@H]([C@H]([C@@H]([C@H](O2)CN)O)O)O)O)O[C@@H]3[C@@H]([C@H]([C@@H]([C@H](O3)CO)O)N)O)N	0.0854010951915479	0.0	50	0	BGC0000703:380
CNY281.scaffold00016.region002	3049	23544	18	C1[C@H]([C@@H]([C@H]([C@@H]([C@H]1N)O[C@@H]2[C@@H]([C@H]([C@@H]([C@H](O2)CN)O)O)O)O)O[C@@H]3[C@@H]([C@H]([C@@H]([C@H](O3)CO)O)N)O)N	0.07059476712705537	0.0	50	0	BGC0000703:380
CNH713.scaffold00001.region004	3049	23528	18	C1[C@H]([C@@H]([C@H]([C@@H]([C@H]1N)O[C@@H]2[C@@H]([C@H]([C@@H]([C@H](O2)CN)O)O)O)O)O[C@@H]3[C@@H]([C@H]([C@@H]([C@H](O3)CO)O)N)O)N	0.0854010951915479	0.0	50	0	BGC0000703:368
CNH713.scaffold00001.region004	3049	23544	18	C1[C@H]([C@@H]([C@H]([C@@H]([C@H]1N)O[C@@H]2[C@@H]([C@H]([C@@H]([C@H](O2)CN)O)O)O)O)O[C@@H]3[C@@H]([C@H]([C@@H]([C@H](O3)CO)O)N)O)N	0.07059476712705537	0.0	50	0	BGC0000703:368
GCA_000018265.CP000850.1.region016	3049	23528	18	C1[C@H]([C@@H]([C@H]([C@@H]([C@H]1N)O[C@@H]2[C@@H]([C@H]([C@@H]([C@H](O2)CN)O)O)O)O)O[C@@H]3[C@@H]([C@H]([C@@H]([C@H](O3)CO)O)N)O)N	0.0854010951915479	0.0	50	0	BGC0000703:898;BGC0000721:372
GCA_000018265.CP000850.1.region016	3049	23544	18	C1[C@H]([C@@H]([C@H]([C@@H]([C@H]1N)O[C@@H]2[C@@H]([C@H]([C@@H]([C@H](O2)CN)O)O)O)O)O[C@@H]3[C@@H]([C@H]([C@@H]([C@H](O3)CO)O)N)O)N	0.07059476712705537	0.0	50	0	BGC0000703:898;BGC0000721:372
CNS296.scaffold00015.region003	3049	23528	18	C1[C@H]([C@@H]([C@H]([C@@H]([C@H]1N)O[C@@H]2[C@@H]([C@H]([C@@H]([C@H](O2)CN)O)O)O)O)O[C@@H]3[C@@H]([C@H]([C@@H]([C@H](O3)CO)O)N)O)N	0.0854010951915479	0.0	50	0	BGC0000703:897;BGC0000721:369
CNS296.scaffold00015.region003	3049	23544	18	C1[C@H]([C@@H]([C@H]([C@@H]([C@H]1N)O[C@@H]2[C@@H]([C@H]([C@@H]([C@H](O2)CN)O)O)O)O)O[C@@H]3[C@@H]([C@H]([C@@H]([C@H](O3)CO)O)N)O)N	0.07059476712705537	0.0	50	0	BGC0000703:897;BGC0000721:369
CNY230.scaffold00006.region001	3049	23528	18	C1[C@H]([C@@H]([C@H]([C@@H]([C@H]1N)O[C@@H]2[C@@H]([C@H]([C@@H]([C@H](O2)CN)O)O)O)O)O[C@@H]3[C@@H]([C@H]([C@@H]([C@H](O3)CO)O)N)O)N	0.0854010951915479	0.0	50	0	BGC0000703:645
CNY230.scaffold00006.region001	3049	23544	18	C1[C@H]([C@@H]([C@H]([C@@H]([C@H]1N)O[C@@H]2[C@@H]([C@H]([C@@H]([C@H](O2)CN)O)O)O)O)O[C@@H]3[C@@H]([C@H]([C@@H]([C@H](O3)CO)O)N)O)N	0.07059476712705537	0.0	50	0	BGC0000703:645
CNS820.scaffold00001.region006	3049	23528	18	C1[C@H]([C@@H]([C@H]([C@@H]([C@H]1N)O[C@@H]2[C@@H]([C@H]([C@@H]([C@H](O2)CN)O)O)O)O)O[C@@H]3[C@@H]([C@H]([C@@H]([C@H](O3)CO)O)N)O)N	0.0854010951915479	0.0	50	0	BGC0000703:903;BGC0000721:372
CNS820.scaffold00001.region006	3049	23544	18	C1[C@H]([C@@H]([C@H]([C@@H]([C@H]1N)O[C@@H]2[C@@H]([C@H]([C@@H]([C@H](O2)CN)O)O)O)O)O[C@@H]3[C@@H]([C@H]([C@@H]([C@H](O3)CO)O)N)O)N	0.07059476712705537	0.0	50	0	BGC0000703:903;BGC0000721:372
GCA_000514975.AZWY01000025.1.region001	3049	23528	18	C1[C@H]([C@@H]([C@H]([C@@H]([C@H]1N)O[C@@H]2[C@@H]([C@H]([C@@H]([C@H](O2)CN)O)O)O)O)O[C@@H]3[C@@H]([C@H]([C@@H]([C@H](O3)CO)O)N)O)N	0.0854010951915479	0.0	50	0	BGC0000703:902;BGC0000721:372
GCA_000514975.AZWY01000025.1.region001	3049	23544	18	C1[C@H]([C@@H]([C@H]([C@@H]([C@H]1N)O[C@@H]2[C@@H]([C@H]([C@@H]([C@H](O2)CN)O)O)O)O)O[C@@H]3[C@@H]([C@H]([C@@H]([C@H](O3)CO)O)N)O)N	0.07059476712705537	0.0	50	0	BGC0000703:902;BGC0000721:372
GCA_000514895.AZWU01000017.1.region004	3049	23528	18	C1[C@H]([C@@H]([C@H]([C@@H]([C@H]1N)O[C@@H]2[C@@H]([C@H]([C@@H]([C@H](O2)CN)O)O)O)O)O[C@@H]3[C@@H]([C@H]([C@@H]([C@H](O3)CO)O)N)O)N	0.0854010951915479	0.0	50	0	BGC0000703:670
GCA_000514895.AZWU01000017.1.region004	3049	23544	18	C1[C@H]([C@@H]([C@H]([C@@H]([C@H]1N)O[C@@H]2[C@@H]([C@H]([C@@H]([C@H](O2)CN)O)O)O)O)O[C@@H]3[C@@H]([C@H]([C@@H]([C@H](O3)CO)O)N)O)N	0.07059476712705537	0.0	50	0	BGC0000703:670
GCA_000482565.AXVS01000039.1.region001	3049	23528	18	C1[C@H]([C@@H]([C@H]([C@@H]([C@H]1N)O[C@@H]2[C@@H]([C@H]([C@@H]([C@H](O2)CN)O)O)O)O)O[C@@H]3[C@@H]([C@H]([C@@H]([C@H](O3)CO)O)N)O)N	0.0854010951915479	0.0	50	0	BGC0000703:817
GCA_000482565.AXVS01000039.1.region001	3049	23544	18	C1[C@H]([C@@H]([C@H]([C@@H]([C@H]1N)O[C@@H]2[C@@H]([C@H]([C@@H]([C@H](O2)CN)O)O)O)O)O[C@@H]3[C@@H]([C@H]([C@@H]([C@H](O3)CO)O)N)O)N	0.07059476712705537	0.0	50	0	BGC0000703:817
GCA_000384275.KB913036.1.region009	3049	23528	18	C1[C@H]([C@@H]([C@H]([C@@H]([C@H]1N)O[C@@H]2[C@@H]([C@H]([C@@H]([C@H](O2)CN)O)O)O)O)O[C@@H]3[C@@H]([C@H]([C@@H]([C@H](O3)CO)O)N)O)N	0.0854010951915479	0.0	50	0	BGC0000703:371
GCA_000384275.KB913036.1.region009	3049	23544	18	C1[C@H]([C@@H]([C@H]([C@@H]([C@H]1N)O[C@@H]2[C@@H]([C@H]([C@@H]([C@H](O2)CN)O)O)O)O)O[C@@H]3[C@@H]([C@H]([C@@H]([C@H](O3)CO)O)N)O)N	0.07059476712705537	0.0	50	0	BGC0000703:371
GCA_000424745.AUKM01000026.1.region002	3049	23528	18	C1[C@H]([C@@H]([C@H]([C@@H]([C@H]1N)O[C@@H]2[C@@H]([C@H]([C@@H]([C@H](O2)CN)O)O)O)O)O[C@@H]3[C@@H]([C@H]([C@@H]([C@H](O3)CO)O)N)O)N	0.0854010951915479	0.0	50	0	BGC0000703:905;BGC0000721:374
GCA_000424745.AUKM01000026.1.region002	3049	23544	18	C1[C@H]([C@@H]([C@H]([C@@H]([C@H]1N)O[C@@H]2[C@@H]([C@H]([C@@H]([C@H](O2)CN)O)O)O)O)O[C@@H]3[C@@H]([C@H]([C@@H]([C@H](O3)CO)O)N)O)N	0.07059476712705537	0.0	50	0	BGC0000703:905;BGC0000721:374
GCA_000380945.KB905509.1.region001	3049	23528	18	C1[C@H]([C@@H]([C@H]([C@@H]([C@H]1N)O[C@@H]2[C@@H]([C@H]([C@@H]([C@H](O2)CN)O)O)O)O)O[C@@H]3[C@@H]([C@H]([C@@H]([C@H](O3)CO)O)N)O)N	0.0854010951915479	0.0	50	0	BGC0000703:902;BGC0000721:374
GCA_000380945.KB905509.1.region001	3049	23544	18	C1[C@H]([C@@H]([C@H]([C@@H]([C@H]1N)O[C@@H]2[C@@H]([C@H]([C@@H]([C@H](O2)CN)O)O)O)O)O[C@@H]3[C@@H]([C@H]([C@@H]([C@H](O3)CO)O)N)O)N	0.07059476712705537	0.0	50	0	BGC0000703:902;BGC0000721:374
GCA_000378705.KB905208.1.region001	3049	23528	18	C1[C@H]([C@@H]([C@H]([C@@H]([C@H]1N)O[C@@H]2[C@@H]([C@H]([C@@H]([C@H](O2)CN)O)O)O)O)O[C@@H]3[C@@H]([C@H]([C@@H]([C@H](O3)CO)O)N)O)N	0.0854010951915479	0.0	50	0	BGC0000703:1330;BGC0000721:374
GCA_000378705.KB905208.1.region001	3049	23544	18	C1[C@H]([C@@H]([C@H]([C@@H]([C@H]1N)O[C@@H]2[C@@H]([C@H]([C@@H]([C@H](O2)CN)O)O)O)O)O[C@@H]3[C@@H]([C@H]([C@@H]([C@H](O3)CO)O)N)O)N	0.07059476712705537	0.0	50	0	BGC0000703:1330;BGC0000721:374
GCA_000514595.AZWF01000023.1.region001	3049	23528	18	C1[C@H]([C@@H]([C@H]([C@@H]([C@H]1N)O[C@@H]2[C@@H]([C@H]([C@@H]([C@H](O2)CN)O)O)O)O)O[C@@H]3[C@@H]([C@H]([C@@H]([C@H](O3)CO)O)N)O)N	0.0854010951915479	0.0	50	0	BGC0000703:902;BGC0000721:374
GCA_000514595.AZWF01000023.1.region001	3049	23544	18	C1[C@H]([C@@H]([C@H]([C@@H]([C@H]1N)O[C@@H]2[C@@H]([C@H]([C@@H]([C@H](O2)CN)O)O)O)O)O[C@@H]3[C@@H]([C@H]([C@@H]([C@H](O3)CO)O)N)O)N	0.07059476712705537	0.0	50	0	BGC0000703:902;BGC0000721:374
GCA_000424885.KE384259.1.region003	3049	23528	18	C1[C@H]([C@@H]([C@H]([C@@H]([C@H]1N)O[C@@H]2[C@@H]([C@H]([C@@H]([C@H](O2)CN)O)O)O)O)O[C@@H]3[C@@H]([C@H]([C@@H]([C@H](O3)CO)O)N)O)N	0.0854010951915479	0.0	50	0	BGC0000703:369
GCA_000424885.KE384259.1.region003	3049	23544	18	C1[C@H]([C@@H]([C@H]([C@@H]([C@H]1N)O[C@@H]2[C@@H]([C@H]([C@@H]([C@H](O2)CN)O)O)O)O)O[C@@H]3[C@@H]([C@H]([C@@H]([C@H](O3)CO)O)N)O)N	0.07059476712705537	0.0	50	0	BGC0000703:369
GCA_000375165.KB896540.1.region001	3049	23528	18	C1[C@H]([C@@H]([C@H]([C@@H]([C@H]1N)O[C@@H]2[C@@H]([C@H]([C@@H]([C@H](O2)CN)O)O)O)O)O[C@@H]3[C@@H]([C@H]([C@@H]([C@H](O3)CO)O)N)O)N	0.0854010951915479	0.0	50	0	BGC0000703:904
GCA_000375165.KB896540.1.region001	3049	23544	18	C1[C@H]([C@@H]([C@H]([C@@H]([C@H]1N)O[C@@H]2[C@@H]([C@H]([C@@H]([C@H](O2)CN)O)O)O)O)O[C@@H]3[C@@H]([C@H]([C@@H]([C@H](O3)CO)O)N)O)N	0.07059476712705537	0.0	50	0	BGC0000703:904
GCA_000375185.KB896712.1.region002	3049	23528	18	C1[C@H]([C@@H]([C@H]([C@@H]([C@H]1N)O[C@@H]2[C@@H]([C@H]([C@@H]([C@H](O2)CN)O)O)O)O)O[C@@H]3[C@@H]([C@H]([C@@H]([C@H](O3)CO)O)N)O)N	0.0854010951915479	0.0	50	0	BGC0000703:623
GCA_000375185.KB896712.1.region002	3049	23544	18	C1[C@H]([C@@H]([C@H]([C@@H]([C@H]1N)O[C@@H]2[C@@H]([C@H]([C@@H]([C@H](O2)CN)O)O)O)O)O[C@@H]3[C@@H]([C@H]([C@@H]([C@H](O3)CO)O)N)O)N	0.07059476712705537	0.0	50	0	BGC0000703:623
GCA_000375205.KB896626.1.region001	3049	23528	18	C1[C@H]([C@@H]([C@H]([C@@H]([C@H]1N)O[C@@H]2[C@@H]([C@H]([C@@H]([C@H](O2)CN)O)O)O)O)O[C@@H]3[C@@H]([C@H]([C@@H]([C@H](O3)CO)O)N)O)N	0.0854010951915479	0.0	50	0	BGC0000703:371
GCA_000375205.KB896626.1.region001	3049	23544	18	C1[C@H]([C@@H]([C@H]([C@@H]([C@H]1N)O[C@@H]2[C@@H]([C@H]([C@@H]([C@H](O2)CN)O)O)O)O)O[C@@H]3[C@@H]([C@H]([C@@H]([C@H](O3)CO)O)N)O)N	0.07059476712705537	0.0	50	0	BGC0000703:371
GCA_000375065.KB896162.1.region004	3049	23528	18	C1[C@H]([C@@H]([C@H]([C@@H]([C@H]1N)O[C@@H]2[C@@H]([C@H]([C@@H]([C@H](O2)CN)O)O)O)O)O[C@@H]3[C@@H]([C@H]([C@@H]([C@H](O3)CO)O)N)O)N	0.0854010951915479	0.0	50	0	BGC0000703:377
GCA_000375065.KB896162.1.region004	3049	23544	18	C1[C@H]([C@@H]([C@H]([C@@H]([C@H]1N)O[C@@H]2[C@@H]([C@H]([C@@H]([C@H](O2)CN)O)O)O)O)O[C@@H]3[C@@H]([C@H]([C@@H]([C@H](O3)CO)O)N)O)N	0.07059476712705537	0.0	50	0	BGC0000703:377
GCA_000375145.KB896473.1.region003	3049	23528	18	C1[C@H]([C@@H]([C@H]([C@@H]([C@H]1N)O[C@@H]2[C@@H]([C@H]([C@@H]([C@H](O2)CN)O)O)O)O)O[C@@H]3[C@@H]([C@H]([C@@H]([C@H](O3)CO)O)N)O)N	0.0854010951915479	0.0	50	0	BGC0000703:901
GCA_000375145.KB896473.1.region003	3049	23544	18	C1[C@H]([C@@H]([C@H]([C@@H]([C@H]1N)O[C@@H]2[C@@H]([C@H]([C@@H]([C@H](O2)CN)O)O)O)O)O[C@@H]3[C@@H]([C@H]([C@@H]([C@H](O3)CO)O)N)O)N	0.07059476712705537	0.0	50	0	BGC0000703:901
GCA_000375305.KB896954.1.region003	3049	23528	18	C1[C@H]([C@@H]([C@H]([C@@H]([C@H]1N)O[C@@H]2[C@@H]([C@H]([C@@H]([C@H](O2)CN)O)O)O)O)O[C@@H]3[C@@H]([C@H]([C@@H]([C@H](O3)CO)O)N)O)N	0.0854010951915479	0.0	50	0	BGC0000703:672
GCA_000375305.KB896954.1.region003	3049	23544	18	C1[C@H]([C@@H]([C@H]([C@@H]([C@H]1N)O[C@@H]2[C@@H]([C@H]([C@@H]([C@H](O2)CN)O)O)O)O)O[C@@H]3[C@@H]([C@H]([C@@H]([C@H](O3)CO)O)N)O)N	0.07059476712705537	0.0	50	0	BGC0000703:672
GCA_000373845.KB892537.1.region001	3049	23528	18	C1[C@H]([C@@H]([C@H]([C@@H]([C@H]1N)O[C@@H]2[C@@H]([C@H]([C@@H]([C@H](O2)CN)O)O)O)O)O[C@@H]3[C@@H]([C@H]([C@@H]([C@H](O3)CO)O)N)O)N	0.0854010951915479	0.0	50	0	BGC0000703:904;BGC0000721:373
GCA_000373845.KB892537.1.region001	3049	23544	18	C1[C@H]([C@@H]([C@H]([C@@H]([C@H]1N)O[C@@H]2[C@@H]([C@H]([C@@H]([C@H](O2)CN)O)O)O)O)O[C@@H]3[C@@H]([C@H]([C@@H]([C@H](O3)CO)O)N)O)N	0.07059476712705537	0.0	50	0	BGC0000703:904;BGC0000721:373
GCA_000375005.KB895919.1.region004	3049	23528	18	C1[C@H]([C@@H]([C@H]([C@@H]([C@H]1N)O[C@@H]2[C@@H]([C@H]([C@@H]([C@H](O2)CN)O)O)O)O)O[C@@H]3[C@@H]([C@H]([C@@H]([C@H](O3)CO)O)N)O)N	0.0854010951915479	0.0	50	0	BGC0000703:377
GCA_000375005.KB895919.1.region004	3049	23544	18	C1[C@H]([C@@H]([C@H]([C@@H]([C@H]1N)O[C@@H]2[C@@H]([C@H]([C@@H]([C@H](O2)CN)O)O)O)O)O[C@@H]3[C@@H]([C@H]([C@@H]([C@H](O3)CO)O)N)O)N	0.07059476712705537	0.0	50	0	BGC0000703:377
CNQ884.scaffold00021.region001	3049	23528	18	C1[C@H]([C@@H]([C@H]([C@@H]([C@H]1N)O[C@@H]2[C@@H]([C@H]([C@@H]([C@H](O2)CN)O)O)O)O)O[C@@H]3[C@@H]([C@H]([C@@H]([C@H](O3)CO)O)N)O)N	0.0854010951915479	0.0	50	0	BGC0000703:902;BGC0000721:372
CNQ884.scaffold00021.region001	3049	23544	18	C1[C@H]([C@@H]([C@H]([C@@H]([C@H]1N)O[C@@H]2[C@@H]([C@H]([C@@H]([C@H](O2)CN)O)O)O)O)O[C@@H]3[C@@H]([C@H]([C@@H]([C@H](O3)CO)O)N)O)N	0.07059476712705537	0.0	50	0	BGC0000703:902;BGC0000721:372
CNY244.scaffold00007.region001	3049	1845	21	C1[C@@H]([C@H]([C@@H]([C@H]([C@@H]1N)O[C@@H]2[C@@H]([C@H]([C@@H]([C@H](O2)CO)O)N)O)O)O[C@@H]3[C@@H](C[C@@H]([C@H](O3)CN)O)N)N	0.06902694426888245	0.0	50	0	BGC0000721:373;BGC0000703:361
CNH718.scaffold00003.region005	3049	1522	-1	C1[C@H]([C@@H]([C@H]([C@@H]([C@H]1N)O[C@@H]2[C@@H]([C@H]([C@@H]([C@H](O2)CN)O)O)O)O)O[C@@H]3[C@@H]([C@H]([C@@H]([C@H](O3)CO)O)N)O)N	0.07502884169547169	0.0	50	0	BGC0000703:904
CNY244.scaffold00007.region001	3049	1522	-1	C1[C@@H]([C@H]([C@@H]([C@H]([C@@H]1N)O[C@@H]2[C@@H]([C@H]([C@@H]([C@H](O2)CO)O)N)O)O)O[C@@H]3[C@@H](C[C@@H]([C@H](O3)CN)O)N)N	0.07962319417759238	0.0	50	0	BGC0000721:373;BGC0000703:361
CNY281.scaffold00016.region002	3049	1522	-1	C1[C@H]([C@@H]([C@H]([C@@H]([C@H]1N)O[C@@H]2[C@@H]([C@H]([C@@H]([C@H](O2)CN)O)O)O)O)O[C@@H]3[C@@H]([C@H]([C@@H]([C@H](O3)CO)O)N)O)N	0.07502884169547169	0.0	50	0	BGC0000703:380
CNH713.scaffold00001.region004	3049	1522	-1	C1[C@H]([C@@H]([C@H]([C@@H]([C@H]1N)O[C@@H]2[C@@H]([C@H]([C@@H]([C@H](O2)CN)O)O)O)O)O[C@@H]3[C@@H]([C@H]([C@@H]([C@H](O3)CO)O)N)O)N	0.07502884169547169	0.0	50	0	BGC0000703:368
GCA_000018265.CP000850.1.region016	3049	1522	-1	C1[C@H]([C@@H]([C@H]([C@@H]([C@H]1N)O[C@@H]2[C@@H]([C@H]([C@@H]([C@H](O2)CN)O)O)O)O)O[C@@H]3[C@@H]([C@H]([C@@H]([C@H](O3)CO)O)N)O)N	0.07502884169547169	0.0	50	0	BGC0000703:898;BGC0000721:372
CNS296.scaffold00015.region003	3049	1522	-1	C1[C@H]([C@@H]([C@H]([C@@H]([C@H]1N)O[C@@H]2[C@@H]([C@H]([C@@H]([C@H](O2)CN)O)O)O)O)O[C@@H]3[C@@H]([C@H]([C@@H]([C@H](O3)CO)O)N)O)N	0.07502884169547169	0.0	50	0	BGC0000703:897;BGC0000721:369
CNY230.scaffold00006.region001	3049	1522	-1	C1[C@H]([C@@H]([C@H]([C@@H]([C@H]1N)O[C@@H]2[C@@H]([C@H]([C@@H]([C@H](O2)CN)O)O)O)O)O[C@@H]3[C@@H]([C@H]([C@@H]([C@H](O3)CO)O)N)O)N	0.07502884169547169	0.0	50	0	BGC0000703:645
CNS820.scaffold00001.region006	3049	1522	-1	C1[C@H]([C@@H]([C@H]([C@@H]([C@H]1N)O[C@@H]2[C@@H]([C@H]([C@@H]([C@H](O2)CN)O)O)O)O)O[C@@H]3[C@@H]([C@H]([C@@H]([C@H](O3)CO)O)N)O)N	0.07502884169547169	0.0	50	0	BGC0000703:903;BGC0000721:372
GCA_000514975.AZWY01000025.1.region001	3049	1522	-1	C1[C@H]([C@@H]([C@H]([C@@H]([C@H]1N)O[C@@H]2[C@@H]([C@H]([C@@H]([C@H](O2)CN)O)O)O)O)O[C@@H]3[C@@H]([C@H]([C@@H]([C@H](O3)CO)O)N)O)N	0.07502884169547169	0.0	50	0	BGC0000703:902;BGC0000721:372
GCA_000514895.AZWU01000017.1.region004	3049	1522	-1	C1[C@H]([C@@H]([C@H]([C@@H]([C@H]1N)O[C@@H]2[C@@H]([C@H]([C@@H]([C@H](O2)CN)O)O)O)O)O[C@@H]3[C@@H]([C@H]([C@@H]([C@H](O3)CO)O)N)O)N	0.07502884169547169	0.0	50	0	BGC0000703:670
GCA_000482565.AXVS01000039.1.region001	3049	1522	-1	C1[C@H]([C@@H]([C@H]([C@@H]([C@H]1N)O[C@@H]2[C@@H]([C@H]([C@@H]([C@H](O2)CN)O)O)O)O)O[C@@H]3[C@@H]([C@H]([C@@H]([C@H](O3)CO)O)N)O)N	0.07502884169547169	0.0	50	0	BGC0000703:817
GCA_000384275.KB913036.1.region009	3049	1522	-1	C1[C@H]([C@@H]([C@H]([C@@H]([C@H]1N)O[C@@H]2[C@@H]([C@H]([C@@H]([C@H](O2)CN)O)O)O)O)O[C@@H]3[C@@H]([C@H]([C@@H]([C@H](O3)CO)O)N)O)N	0.07502884169547169	0.0	50	0	BGC0000703:371
GCA_000424745.AUKM01000026.1.region002	3049	1522	-1	C1[C@H]([C@@H]([C@H]([C@@H]([C@H]1N)O[C@@H]2[C@@H]([C@H]([C@@H]([C@H](O2)CN)O)O)O)O)O[C@@H]3[C@@H]([C@H]([C@@H]([C@H](O3)CO)O)N)O)N	0.07502884169547169	0.0	50	0	BGC0000703:905;BGC0000721:374
GCA_000380945.KB905509.1.region001	3049	1522	-1	C1[C@H]([C@@H]([C@H]([C@@H]([C@H]1N)O[C@@H]2[C@@H]([C@H]([C@@H]([C@H](O2)CN)O)O)O)O)O[C@@H]3[C@@H]([C@H]([C@@H]([C@H](O3)CO)O)N)O)N	0.07502884169547169	0.0	50	0	BGC0000703:902;BGC0000721:374
GCA_000378705.KB905208.1.region001	3049	1522	-1	C1[C@H]([C@@H]([C@H]([C@@H]([C@H]1N)O[C@@H]2[C@@H]([C@H]([C@@H]([C@H](O2)CN)O)O)O)O)O[C@@H]3[C@@H]([C@H]([C@@H]([C@H](O3)CO)O)N)O)N	0.07502884169547169	0.0	50	0	BGC0000703:1330;BGC0000721:374
GCA_000514595.AZWF01000023.1.region001	3049	1522	-1	C1[C@H]([C@@H]([C@H]([C@@H]([C@H]1N)O[C@@H]2[C@@H]([C@H]([C@@H]([C@H](O2)CN)O)O)O)O)O[C@@H]3[C@@H]([C@H]([C@@H]([C@H](O3)CO)O)N)O)N	0.07502884169547169	0.0	50	0	BGC0000703:902;BGC0000721:374
GCA_000424885.KE384259.1.region003	3049	1522	-1	C1[C@H]([C@@H]([C@H]([C@@H]([C@H]1N)O[C@@H]2[C@@H]([C@H]([C@@H]([C@H](O2)CN)O)O)O)O)O[C@@H]3[C@@H]([C@H]([C@@H]([C@H](O3)CO)O)N)O)N	0.07502884169547169	0.0	50	0	BGC0000703:369
GCA_000375165.KB896540.1.region001	3049	1522	-1	C1[C@H]([C@@H]([C@H]([C@@H]([C@H]1N)O[C@@H]2[C@@H]([C@H]([C@@H]([C@H](O2)CN)O)O)O)O)O[C@@H]3[C@@H]([C@H]([C@@H]([C@H](O3)CO)O)N)O)N	0.07502884169547169	0.0	50	0	BGC0000703:904
GCA_000375185.KB896712.1.region002	3049	1522	-1	C1[C@H]([C@@H]([C@H]([C@@H]([C@H]1N)O[C@@H]2[C@@H]([C@H]([C@@H]([C@H](O2)CN)O)O)O)O)O[C@@H]3[C@@H]([C@H]([C@@H]([C@H](O3)CO)O)N)O)N	0.07502884169547169	0.0	50	0	BGC0000703:623
GCA_000375205.KB896626.1.region001	3049	1522	-1	C1[C@H]([C@@H]([C@H]([C@@H]([C@H]1N)O[C@@H]2[C@@H]([C@H]([C@@H]([C@H](O2)CN)O)O)O)O)O[C@@H]3[C@@H]([C@H]([C@@H]([C@H](O3)CO)O)N)O)N	0.07502884169547169	0.0	50	0	BGC0000703:371
GCA_000375065.KB896162.1.region004	3049	1522	-1	C1[C@H]([C@@H]([C@H]([C@@H]([C@H]1N)O[C@@H]2[C@@H]([C@H]([C@@H]([C@H](O2)CN)O)O)O)O)O[C@@H]3[C@@H]([C@H]([C@@H]([C@H](O3)CO)O)N)O)N	0.07502884169547169	0.0	50	0	BGC0000703:377
GCA_000375145.KB896473.1.region003	3049	1522	-1	C1[C@H]([C@@H]([C@H]([C@@H]([C@H]1N)O[C@@H]2[C@@H]([C@H]([C@@H]([C@H](O2)CN)O)O)O)O)O[C@@H]3[C@@H]([C@H]([C@@H]([C@H](O3)CO)O)N)O)N	0.07502884169547169	0.0	50	0	BGC0000703:901
GCA_000375305.KB896954.1.region003	3049	1522	-1	C1[C@H]([C@@H]([C@H]([C@@H]([C@H]1N)O[C@@H]2[C@@H]([C@H]([C@@H]([C@H](O2)CN)O)O)O)O)O[C@@H]3[C@@H]([C@H]([C@@H]([C@H](O3)CO)O)N)O)N	0.07502884169547169	0.0	50	0	BGC0000703:672
GCA_000373845.KB892537.1.region001	3049	1522	-1	C1[C@H]([C@@H]([C@H]([C@@H]([C@H]1N)O[C@@H]2[C@@H]([C@H]([C@@H]([C@H](O2)CN)O)O)O)O)O[C@@H]3[C@@H]([C@H]([C@@H]([C@H](O3)CO)O)N)O)N	0.07502884169547169	0.0	50	0	BGC0000703:904;BGC0000721:373
GCA_000375005.KB895919.1.region004	3049	1522	-1	C1[C@H]([C@@H]([C@H]([C@@H]([C@H]1N)O[C@@H]2[C@@H]([C@H]([C@@H]([C@H](O2)CN)O)O)O)O)O[C@@H]3[C@@H]([C@H]([C@@H]([C@H](O3)CO)O)N)O)N	0.07502884169547169	0.0	50	0	BGC0000703:377
CNQ884.scaffold00021.region001	3049	1522	-1	C1[C@H]([C@@H]([C@H]([C@@H]([C@H]1N)O[C@@H]2[C@@H]([C@H]([C@@H]([C@H](O2)CN)O)O)O)O)O[C@@H]3[C@@H]([C@H]([C@@H]([C@H](O3)CO)O)N)O)N	0.07502884169547169	0.0	50	0	BGC0000703:902;BGC0000721:372
CNH718.scaffold00003.region005	3049	66189	23	C1[C@H]([C@@H]([C@H]([C@@H]([C@H]1N)O[C@@H]2[C@@H]([C@H]([C@@H]([C@H](O2)CN)O)O)O)O)O[C@@H]3[C@@H]([C@H]([C@@H]([C@H](O3)CO)O)N)O)N	0.0836347294789933	0.0	50	0	BGC0000703:904
CNH718.scaffold00003.region005	3049	66199	23	C1[C@H]([C@@H]([C@H]([C@@H]([C@H]1N)O[C@@H]2[C@@H]([C@H]([C@@H]([C@H](O2)CN)O)O)O)O)O[C@@H]3[C@@H]([C@H]([C@@H]([C@H](O3)CO)O)N)O)N	0.07014053937797891	0.0	50	0	BGC0000703:904
CNH718.scaffold00003.region005	3049	67775	23	C1[C@H]([C@@H]([C@H]([C@@H]([C@H]1N)O[C@@H]2[C@@H]([C@H]([C@@H]([C@H](O2)CN)O)O)O)O)O[C@@H]3[C@@H]([C@H]([C@@H]([C@H](O3)CO)O)N)O)N	0.07355180244312955	0.0	50	0	BGC0000703:904
CNY244.scaffold00007.region001	3049	66189	23	C1[C@@H]([C@H]([C@@H]([C@H]([C@@H]1N)O[C@@H]2[C@@H]([C@H]([C@@H]([C@H](O2)CO)O)N)O)O)O[C@@H]3[C@@H](C[C@@H]([C@H](O3)CN)O)N)N	0.08780722668227023	0.0	50	0	BGC0000721:373;BGC0000703:361
CNY244.scaffold00007.region001	3049	66199	23	C1[C@@H]([C@H]([C@@H]([C@H]([C@@H]1N)O[C@@H]2[C@@H]([C@H]([C@@H]([C@H](O2)CO)O)N)O)O)O[C@@H]3[C@@H](C[C@@H]([C@H](O3)CN)O)N)N	0.07339454595677374	0.0	50	0	BGC0000721:373;BGC0000703:361
CNY244.scaffold00007.region001	3049	67775	23	C1[C@@H]([C@H]([C@@H]([C@H]([C@@H]1N)O[C@@H]2[C@@H]([C@H]([C@@H]([C@H](O2)CO)O)N)O)O)O[C@@H]3[C@@H](C[C@@H]([C@H](O3)CN)O)N)N	0.07390180310391761	0.0	50	0	BGC0000721:373;BGC0000703:361
CNY281.scaffold00016.region002	3049	66189	23	C1[C@H]([C@@H]([C@H]([C@@H]([C@H]1N)O[C@@H]2[C@@H]([C@H]([C@@H]([C@H](O2)CN)O)O)O)O)O[C@@H]3[C@@H]([C@H]([C@@H]([C@H](O3)CO)O)N)O)N	0.0836347294789933	0.0	50	0	BGC0000703:380
CNY281.scaffold00016.region002	3049	66199	23	C1[C@H]([C@@H]([C@H]([C@@H]([C@H]1N)O[C@@H]2[C@@H]([C@H]([C@@H]([C@H](O2)CN)O)O)O)O)O[C@@H]3[C@@H]([C@H]([C@@H]([C@H](O3)CO)O)N)O)N	0.07014053937797891	0.0	50	0	BGC0000703:380
CNY281.scaffold00016.region002	3049	67775	23	C1[C@H]([C@@H]([C@H]([C@@H]([C@H]1N)O[C@@H]2[C@@H]([C@H]([C@@H]([C@H](O2)CN)O)O)O)O)O[C@@H]3[C@@H]([C@H]([C@@H]([C@H](O3)CO)O)N)O)N	0.07355180244312955	0.0	50	0	BGC0000703:380
CNH713.scaffold00001.region004	3049	66189	23	C1[C@H]([C@@H]([C@H]([C@@H]([C@H]1N)O[C@@H]2[C@@H]([C@H]([C@@H]([C@H](O2)CN)O)O)O)O)O[C@@H]3[C@@H]([C@H]([C@@H]([C@H](O3)CO)O)N)O)N	0.0836347294789933	0.0	50	0	BGC0000703:368
CNH713.scaffold00001.region004	3049	66199	23	C1[C@H]([C@@H]([C@H]([C@@H]([C@H]1N)O[C@@H]2[C@@H]([C@H]([C@@H]([C@H](O2)CN)O)O)O)O)O[C@@H]3[C@@H]([C@H]([C@@H]([C@H](O3)CO)O)N)O)N	0.07014053937797891	0.0	50	0	BGC0000703:368
CNH713.scaffold00001.region004	3049	67775	23	C1[C@H]([C@@H]([C@H]([C@@H]([C@H]1N)O[C@@H]2[C@@H]([C@H]([C@@H]([C@H](O2)CN)O)O)O)O)O[C@@H]3[C@@H]([C@H]([C@@H]([C@H](O3)CO)O)N)O)N	0.07355180244312955	0.0	50	0	BGC0000703:368
GCA_000018265.CP000850.1.region016	3049	66189	23	C1[C@H]([C@@H]([C@H]([C@@H]([C@H]1N)O[C@@H]2[C@@H]([C@H]([C@@H]([C@H](O2)CN)O)O)O)O)O[C@@H]3[C@@H]([C@H]([C@@H]([C@H](O3)CO)O)N)O)N	0.0836347294789933	0.0	50	0	BGC0000703:898;BGC0000721:372
GCA_000018265.CP000850.1.region016	3049	66199	23	C1[C@H]([C@@H]([C@H]([C@@H]([C@H]1N)O[C@@H]2[C@@H]([C@H]([C@@H]([C@H](O2)CN)O)O)O)O)O[C@@H]3[C@@H]([C@H]([C@@H]([C@H](O3)CO)O)N)O)N	0.07014053937797891	0.0	50	0	BGC0000703:898;BGC0000721:372
GCA_000018265.CP000850.1.region016	3049	67775	23	C1[C@H]([C@@H]([C@H]([C@@H]([C@H]1N)O[C@@H]2[C@@H]([C@H]([C@@H]([C@H](O2)CN)O)O)O)O)O[C@@H]3[C@@H]([C@H]([C@@H]([C@H](O3)CO)O)N)O)N	0.07355180244312955	0.0	50	0	BGC0000703:898;BGC0000721:372
CNS296.scaffold00015.region003	3049	66189	23	C1[C@H]([C@@H]([C@H]([C@@H]([C@H]1N)O[C@@H]2[C@@H]([C@H]([C@@H]([C@H](O2)CN)O)O)O)O)O[C@@H]3[C@@H]([C@H]([C@@H]([C@H](O3)CO)O)N)O)N	0.0836347294789933	0.0	50	0	BGC0000703:897;BGC0000721:369
CNS296.scaffold00015.region003	3049	66199	23	C1[C@H]([C@@H]([C@H]([C@@H]([C@H]1N)O[C@@H]2[C@@H]([C@H]([C@@H]([C@H](O2)CN)O)O)O)O)O[C@@H]3[C@@H]([C@H]([C@@H]([C@H](O3)CO)O)N)O)N	0.07014053937797891	0.0	50	0	BGC0000703:897;BGC0000721:369
CNS296.scaffold00015.region003	3049	67775	23	C1[C@H]([C@@H]([C@H]([C@@H]([C@H]1N)O[C@@H]2[C@@H]([C@H]([C@@H]([C@H](O2)CN)O)O)O)O)O[C@@H]3[C@@H]([C@H]([C@@H]([C@H](O3)CO)O)N)O)N	0.07355180244312955	0.0	50	0	BGC0000703:897;BGC0000721:369
CNY230.scaffold00006.region001	3049	66189	23	C1[C@H]([C@@H]([C@H]([C@@H]([C@H]1N)O[C@@H]2[C@@H]([C@H]([C@@H]([C@H](O2)CN)O)O)O)O)O[C@@H]3[C@@H]([C@H]([C@@H]([C@H](O3)CO)O)N)O)N	0.0836347294789933	0.0	50	0	BGC0000703:645
CNY230.scaffold00006.region001	3049	66199	23	C1[C@H]([C@@H]([C@H]([C@@H]([C@H]1N)O[C@@H]2[C@@H]([C@H]([C@@H]([C@H](O2)CN)O)O)O)O)O[C@@H]3[C@@H]([C@H]([C@@H]([C@H](O3)CO)O)N)O)N	0.07014053937797891	0.0	50	0	BGC0000703:645
CNY230.scaffold00006.region001	3049	67775	23	C1[C@H]([C@@H]([C@H]([C@@H]([C@H]1N)O[C@@H]2[C@@H]([C@H]([C@@H]([C@H](O2)CN)O)O)O)O)O[C@@H]3[C@@H]([C@H]([C@@H]([C@H](O3)CO)O)N)O)N	0.07355180244312955	0.0	50	0	BGC0000703:645
CNS820.scaffold00001.region006	3049	66189	23	C1[C@H]([C@@H]([C@H]([C@@H]([C@H]1N)O[C@@H]2[C@@H]([C@H]([C@@H]([C@H](O2)CN)O)O)O)O)O[C@@H]3[C@@H]([C@H]([C@@H]([C@H](O3)CO)O)N)O)N	0.0836347294789933	0.0	50	0	BGC0000703:903;BGC0000721:372
CNS820.scaffold00001.region006	3049	66199	23	C1[C@H]([C@@H]([C@H]([C@@H]([C@H]1N)O[C@@H]2[C@@H]([C@H]([C@@H]([C@H](O2)CN)O)O)O)O)O[C@@H]3[C@@H]([C@H]([C@@H]([C@H](O3)CO)O)N)O)N	0.07014053937797891	0.0	50	0	BGC0000703:903;BGC0000721:372
CNS820.scaffold00001.region006	3049	67775	23	C1[C@H]([C@@H]([C@H]([C@@H]([C@H]1N)O[C@@H]2[C@@H]([C@H]([C@@H]([C@H](O2)CN)O)O)O)O)O[C@@H]3[C@@H]([C@H]([C@@H]([C@H](O3)CO)O)N)O)N	0.07355180244312955	0.0	50	0	BGC0000703:903;BGC0000721:372
GCA_000514975.AZWY01000025.1.region001	3049	66189	23	C1[C@H]([C@@H]([C@H]([C@@H]([C@H]1N)O[C@@H]2[C@@H]([C@H]([C@@H]([C@H](O2)CN)O)O)O)O)O[C@@H]3[C@@H]([C@H]([C@@H]([C@H](O3)CO)O)N)O)N	0.0836347294789933	0.0	50	0	BGC0000703:902;BGC0000721:372
GCA_000514975.AZWY01000025.1.region001	3049	66199	23	C1[C@H]([C@@H]([C@H]([C@@H]([C@H]1N)O[C@@H]2[C@@H]([C@H]([C@@H]([C@H](O2)CN)O)O)O)O)O[C@@H]3[C@@H]([C@H]([C@@H]([C@H](O3)CO)O)N)O)N	0.07014053937797891	0.0	50	0	BGC0000703:902;BGC0000721:372
GCA_000514975.AZWY01000025.1.region001	3049	67775	23	C1[C@H]([C@@H]([C@H]([C@@H]([C@H]1N)O[C@@H]2[C@@H]([C@H]([C@@H]([C@H](O2)CN)O)O)O)O)O[C@@H]3[C@@H]([C@H]([C@@H]([C@H](O3)CO)O)N)O)N	0.07355180244312955	0.0	50	0	BGC0000703:902;BGC0000721:372
GCA_000514895.AZWU01000017.1.region004	3049	66189	23	C1[C@H]([C@@H]([C@H]([C@@H]([C@H]1N)O[C@@H]2[C@@H]([C@H]([C@@H]([C@H](O2)CN)O)O)O)O)O[C@@H]3[C@@H]([C@H]([C@@H]([C@H](O3)CO)O)N)O)N	0.0836347294789933	0.0	50	0	BGC0000703:670
GCA_000514895.AZWU01000017.1.region004	3049	66199	23	C1[C@H]([C@@H]([C@H]([C@@H]([C@H]1N)O[C@@H]2[C@@H]([C@H]([C@@H]([C@H](O2)CN)O)O)O)O)O[C@@H]3[C@@H]([C@H]([C@@H]([C@H](O3)CO)O)N)O)N	0.07014053937797891	0.0	50	0	BGC0000703:670
GCA_000514895.AZWU01000017.1.region004	3049	67775	23	C1[C@H]([C@@H]([C@H]([C@@H]([C@H]1N)O[C@@H]2[C@@H]([C@H]([C@@H]([C@H](O2)CN)O)O)O)O)O[C@@H]3[C@@H]([C@H]([C@@H]([C@H](O3)CO)O)N)O)N	0.07355180244312955	0.0	50	0	BGC0000703:670
GCA_000482565.AXVS01000039.1.region001	3049	66189	23	C1[C@H]([C@@H]([C@H]([C@@H]([C@H]1N)O[C@@H]2[C@@H]([C@H]([C@@H]([C@H](O2)CN)O)O)O)O)O[C@@H]3[C@@H]([C@H]([C@@H]([C@H](O3)CO)O)N)O)N	0.0836347294789933	0.0	50	0	BGC0000703:817
GCA_000482565.AXVS01000039.1.region001	3049	66199	23	C1[C@H]([C@@H]([C@H]([C@@H]([C@H]1N)O[C@@H]2[C@@H]([C@H]([C@@H]([C@H](O2)CN)O)O)O)O)O[C@@H]3[C@@H]([C@H]([C@@H]([C@H](O3)CO)O)N)O)N	0.07014053937797891	0.0	50	0	BGC0000703:817
GCA_000482565.AXVS01000039.1.region001	3049	67775	23	C1[C@H]([C@@H]([C@H]([C@@H]([C@H]1N)O[C@@H]2[C@@H]([C@H]([C@@H]([C@H](O2)CN)O)O)O)O)O[C@@H]3[C@@H]([C@H]([C@@H]([C@H](O3)CO)O)N)O)N	0.07355180244312955	0.0	50	0	BGC0000703:817
GCA_000384275.KB913036.1.region009	3049	66189	23	C1[C@H]([C@@H]([C@H]([C@@H]([C@H]1N)O[C@@H]2[C@@H]([C@H]([C@@H]([C@H](O2)CN)O)O)O)O)O[C@@H]3[C@@H]([C@H]([C@@H]([C@H](O3)CO)O)N)O)N	0.0836347294789933	0.0	50	0	BGC0000703:371
GCA_000384275.KB913036.1.region009	3049	66199	23	C1[C@H]([C@@H]([C@H]([C@@H]([C@H]1N)O[C@@H]2[C@@H]([C@H]([C@@H]([C@H](O2)CN)O)O)O)O)O[C@@H]3[C@@H]([C@H]([C@@H]([C@H](O3)CO)O)N)O)N	0.07014053937797891	0.0	50	0	BGC0000703:371
GCA_000384275.KB913036.1.region009	3049	67775	23	C1[C@H]([C@@H]([C@H]([C@@H]([C@H]1N)O[C@@H]2[C@@H]([C@H]([C@@H]([C@H](O2)CN)O)O)O)O)O[C@@H]3[C@@H]([C@H]([C@@H]([C@H](O3)CO)O)N)O)N	0.07355180244312955	0.0	50	0	BGC0000703:371
GCA_000424745.AUKM01000026.1.region002	3049	66189	23	C1[C@H]([C@@H]([C@H]([C@@H]([C@H]1N)O[C@@H]2[C@@H]([C@H]([C@@H]([C@H](O2)CN)O)O)O)O)O[C@@H]3[C@@H]([C@H]([C@@H]([C@H](O3)CO)O)N)O)N	0.0836347294789933	0.0	50	0	BGC0000703:905;BGC0000721:374
GCA_000424745.AUKM01000026.1.region002	3049	66199	23	C1[C@H]([C@@H]([C@H]([C@@H]([C@H]1N)O[C@@H]2[C@@H]([C@H]([C@@H]([C@H](O2)CN)O)O)O)O)O[C@@H]3[C@@H]([C@H]([C@@H]([C@H](O3)CO)O)N)O)N	0.07014053937797891	0.0	50	0	BGC0000703:905;BGC0000721:374
GCA_000424745.AUKM01000026.1.region002	3049	67775	23	C1[C@H]([C@@H]([C@H]([C@@H]([C@H]1N)O[C@@H]2[C@@H]([C@H]([C@@H]([C@H](O2)CN)O)O)O)O)O[C@@H]3[C@@H]([C@H]([C@@H]([C@H](O3)CO)O)N)O)N	0.07355180244312955	0.0	50	0	BGC0000703:905;BGC0000721:374
GCA_000380945.KB905509.1.region001	3049	66189	23	C1[C@H]([C@@H]([C@H]([C@@H]([C@H]1N)O[C@@H]2[C@@H]([C@H]([C@@H]([C@H](O2)CN)O)O)O)O)O[C@@H]3[C@@H]([C@H]([C@@H]([C@H](O3)CO)O)N)O)N	0.0836347294789933	0.0	50	0	BGC0000703:902;BGC0000721:374
GCA_000380945.KB905509.1.region001	3049	66199	23	C1[C@H]([C@@H]([C@H]([C@@H]([C@H]1N)O[C@@H]2[C@@H]([C@H]([C@@H]([C@H](O2)CN)O)O)O)O)O[C@@H]3[C@@H]([C@H]([C@@H]([C@H](O3)CO)O)N)O)N	0.07014053937797891	0.0	50	0	BGC0000703:902;BGC0000721:374
GCA_000380945.KB905509.1.region001	3049	67775	23	C1[C@H]([C@@H]([C@H]([C@@H]([C@H]1N)O[C@@H]2[C@@H]([C@H]([C@@H]([C@H](O2)CN)O)O)O)O)O[C@@H]3[C@@H]([C@H]([C@@H]([C@H](O3)CO)O)N)O)N	0.07355180244312955	0.0	50	0	BGC0000703:902;BGC0000721:374
GCA_000378705.KB905208.1.region001	3049	66189	23	C1[C@H]([C@@H]([C@H]([C@@H]([C@H]1N)O[C@@H]2[C@@H]([C@H]([C@@H]([C@H](O2)CN)O)O)O)O)O[C@@H]3[C@@H]([C@H]([C@@H]([C@H](O3)CO)O)N)O)N	0.0836347294789933	0.0	50	0	BGC0000703:1330;BGC0000721:374
GCA_000378705.KB905208.1.region001	3049	66199	23	C1[C@H]([C@@H]([C@H]([C@@H]([C@H]1N)O[C@@H]2[C@@H]([C@H]([C@@H]([C@H](O2)CN)O)O)O)O)O[C@@H]3[C@@H]([C@H]([C@@H]([C@H](O3)CO)O)N)O)N	0.07014053937797891	0.0	50	0	BGC0000703:1330;BGC0000721:374
GCA_000378705.KB905208.1.region001	3049	67775	23	C1[C@H]([C@@H]([C@H]([C@@H]([C@H]1N)O[C@@H]2[C@@H]([C@H]([C@@H]([C@H](O2)CN)O)O)O)O)O[C@@H]3[C@@H]([C@H]([C@@H]([C@H](O3)CO)O)N)O)N	0.07355180244312955	0.0	50	0	BGC0000703:1330;BGC0000721:374
GCA_000514595.AZWF01000023.1.region001	3049	66189	23	C1[C@H]([C@@H]([C@H]([C@@H]([C@H]1N)O[C@@H]2[C@@H]([C@H]([C@@H]([C@H](O2)CN)O)O)O)O)O[C@@H]3[C@@H]([C@H]([C@@H]([C@H](O3)CO)O)N)O)N	0.0836347294789933	0.0	50	0	BGC0000703:902;BGC0000721:374
GCA_000514595.AZWF01000023.1.region001	3049	66199	23	C1[C@H]([C@@H]([C@H]([C@@H]([C@H]1N)O[C@@H]2[C@@H]([C@H]([C@@H]([C@H](O2)CN)O)O)O)O)O[C@@H]3[C@@H]([C@H]([C@@H]([C@H](O3)CO)O)N)O)N	0.07014053937797891	0.0	50	0	BGC0000703:902;BGC0000721:374
GCA_000514595.AZWF01000023.1.region001	3049	67775	23	C1[C@H]([C@@H]([C@H]([C@@H]([C@H]1N)O[C@@H]2[C@@H]([C@H]([C@@H]([C@H](O2)CN)O)O)O)O)O[C@@H]3[C@@H]([C@H]([C@@H]([C@H](O3)CO)O)N)O)N	0.07355180244312955	0.0	50	0	BGC0000703:902;BGC0000721:374
GCA_000424885.KE384259.1.region003	3049	66189	23	C1[C@H]([C@@H]([C@H]([C@@H]([C@H]1N)O[C@@H]2[C@@H]([C@H]([C@@H]([C@H](O2)CN)O)O)O)O)O[C@@H]3[C@@H]([C@H]([C@@H]([C@H](O3)CO)O)N)O)N	0.0836347294789933	0.0	50	0	BGC0000703:369
GCA_000424885.KE384259.1.region003	3049	66199	23	C1[C@H]([C@@H]([C@H]([C@@H]([C@H]1N)O[C@@H]2[C@@H]([C@H]([C@@H]([C@H](O2)CN)O)O)O)O)O[C@@H]3[C@@H]([C@H]([C@@H]([C@H](O3)CO)O)N)O)N	0.07014053937797891	0.0	50	0	BGC0000703:369
GCA_000424885.KE384259.1.region003	3049	67775	23	C1[C@H]([C@@H]([C@H]([C@@H]([C@H]1N)O[C@@H]2[C@@H]([C@H]([C@@H]([C@H](O2)CN)O)O)O)O)O[C@@H]3[C@@H]([C@H]([C@@H]([C@H](O3)CO)O)N)O)N	0.07355180244312955	0.0	50	0	BGC0000703:369
GCA_000375165.KB896540.1.region001	3049	66189	23	C1[C@H]([C@@H]([C@H]([C@@H]([C@H]1N)O[C@@H]2[C@@H]([C@H]([C@@H]([C@H](O2)CN)O)O)O)O)O[C@@H]3[C@@H]([C@H]([C@@H]([C@H](O3)CO)O)N)O)N	0.0836347294789933	0.0	50	0	BGC0000703:904
GCA_000375165.KB896540.1.region001	3049	66199	23	C1[C@H]([C@@H]([C@H]([C@@H]([C@H]1N)O[C@@H]2[C@@H]([C@H]([C@@H]([C@H](O2)CN)O)O)O)O)O[C@@H]3[C@@H]([C@H]([C@@H]([C@H](O3)CO)O)N)O)N	0.07014053937797891	0.0	50	0	BGC0000703:904
GCA_000375165.KB896540.1.region001	3049	67775	23	C1[C@H]([C@@H]([C@H]([C@@H]([C@H]1N)O[C@@H]2[C@@H]([C@H]([C@@H]([C@H](O2)CN)O)O)O)O)O[C@@H]3[C@@H]([C@H]([C@@H]([C@H](O3)CO)O)N)O)N	0.07355180244312955	0.0	50	0	BGC0000703:904
GCA_000375185.KB896712.1.region002	3049	66189	23	C1[C@H]([C@@H]([C@H]([C@@H]([C@H]1N)O[C@@H]2[C@@H]([C@H]([C@@H]([C@H](O2)CN)O)O)O)O)O[C@@H]3[C@@H]([C@H]([C@@H]([C@H](O3)CO)O)N)O)N	0.0836347294789933	0.0	50	0	BGC0000703:623
GCA_000375185.KB896712.1.region002	3049	66199	23	C1[C@H]([C@@H]([C@H]([C@@H]([C@H]1N)O[C@@H]2[C@@H]([C@H]([C@@H]([C@H](O2)CN)O)O)O)O)O[C@@H]3[C@@H]([C@H]([C@@H]([C@H](O3)CO)O)N)O)N	0.07014053937797891	0.0	50	0	BGC0000703:623
GCA_000375185.KB896712.1.region002	3049	67775	23	C1[C@H]([C@@H]([C@H]([C@@H]([C@H]1N)O[C@@H]2[C@@H]([C@H]([C@@H]([C@H](O2)CN)O)O)O)O)O[C@@H]3[C@@H]([C@H]([C@@H]([C@H](O3)CO)O)N)O)N	0.07355180244312955	0.0	50	0	BGC0000703:623
GCA_000375205.KB896626.1.region001	3049	66189	23	C1[C@H]([C@@H]([C@H]([C@@H]([C@H]1N)O[C@@H]2[C@@H]([C@H]([C@@H]([C@H](O2)CN)O)O)O)O)O[C@@H]3[C@@H]([C@H]([C@@H]([C@H](O3)CO)O)N)O)N	0.0836347294789933	0.0	50	0	BGC0000703:371
GCA_000375205.KB896626.1.region001	3049	66199	23	C1[C@H]([C@@H]([C@H]([C@@H]([C@H]1N)O[C@@H]2[C@@H]([C@H]([C@@H]([C@H](O2)CN)O)O)O)O)O[C@@H]3[C@@H]([C@H]([C@@H]([C@H](O3)CO)O)N)O)N	0.07014053937797891	0.0	50	0	BGC0000703:371
GCA_000375205.KB896626.1.region001	3049	67775	23	C1[C@H]([C@@H]([C@H]([C@@H]([C@H]1N)O[C@@H]2[C@@H]([C@H]([C@@H]([C@H](O2)CN)O)O)O)O)O[C@@H]3[C@@H]([C@H]([C@@H]([C@H](O3)CO)O)N)O)N	0.07355180244312955	0.0	50	0	BGC0000703:371
GCA_000375065.KB896162.1.region004	3049	66189	23	C1[C@H]([C@@H]([C@H]([C@@H]([C@H]1N)O[C@@H]2[C@@H]([C@H]([C@@H]([C@H](O2)CN)O)O)O)O)O[C@@H]3[C@@H]([C@H]([C@@H]([C@H](O3)CO)O)N)O)N	0.0836347294789933	0.0	50	0	BGC0000703:377
GCA_000375065.KB896162.1.region004	3049	66199	23	C1[C@H]([C@@H]([C@H]([C@@H]([C@H]1N)O[C@@H]2[C@@H]([C@H]([C@@H]([C@H](O2)CN)O)O)O)O)O[C@@H]3[C@@H]([C@H]([C@@H]([C@H](O3)CO)O)N)O)N	0.07014053937797891	0.0	50	0	BGC0000703:377
GCA_000375065.KB896162.1.region004	3049	67775	23	C1[C@H]([C@@H]([C@H]([C@@H]([C@H]1N)O[C@@H]2[C@@H]([C@H]([C@@H]([C@H](O2)CN)O)O)O)O)O[C@@H]3[C@@H]([C@H]([C@@H]([C@H](O3)CO)O)N)O)N	0.07355180244312955	0.0	50	0	BGC0000703:377
GCA_000375145.KB896473.1.region003	3049	66189	23	C1[C@H]([C@@H]([C@H]([C@@H]([C@H]1N)O[C@@H]2[C@@H]([C@H]([C@@H]([C@H](O2)CN)O)O)O)O)O[C@@H]3[C@@H]([C@H]([C@@H]([C@H](O3)CO)O)N)O)N	0.0836347294789933	0.0	50	0	BGC0000703:901
GCA_000375145.KB896473.1.region003	3049	66199	23	C1[C@H]([C@@H]([C@H]([C@@H]([C@H]1N)O[C@@H]2[C@@H]([C@H]([C@@H]([C@H](O2)CN)O)O)O)O)O[C@@H]3[C@@H]([C@H]([C@@H]([C@H](O3)CO)O)N)O)N	0.07014053937797891	0.0	50	0	BGC0000703:901
GCA_000375145.KB896473.1.region003	3049	67775	23	C1[C@H]([C@@H]([C@H]([C@@H]([C@H]1N)O[C@@H]2[C@@H]([C@H]([C@@H]([C@H](O2)CN)O)O)O)O)O[C@@H]3[C@@H]([C@H]([C@@H]([C@H](O3)CO)O)N)O)N	0.07355180244312955	0.0	50	0	BGC0000703:901
GCA_000375305.KB896954.1.region003	3049	66189	23	C1[C@H]([C@@H]([C@H]([C@@H]([C@H]1N)O[C@@H]2[C@@H]([C@H]([C@@H]([C@H](O2)CN)O)O)O)O)O[C@@H]3[C@@H]([C@H]([C@@H]([C@H](O3)CO)O)N)O)N	0.0836347294789933	0.0	50	0	BGC0000703:672
GCA_000375305.KB896954.1.region003	3049	66199	23	C1[C@H]([C@@H]([C@H]([C@@H]([C@H]1N)O[C@@H]2[C@@H]([C@H]([C@@H]([C@H](O2)CN)O)O)O)O)O[C@@H]3[C@@H]([C@H]([C@@H]([C@H](O3)CO)O)N)O)N	0.07014053937797891	0.0	50	0	BGC0000703:672
GCA_000375305.KB896954.1.region003	3049	67775	23	C1[C@H]([C@@H]([C@H]([C@@H]([C@H]1N)O[C@@H]2[C@@H]([C@H]([C@@H]([C@H](O2)CN)O)O)O)O)O[C@@H]3[C@@H]([C@H]([C@@H]([C@H](O3)CO)O)N)O)N	0.07355180244312955	0.0	50	0	BGC0000703:672
GCA_000373845.KB892537.1.region001	3049	66189	23	C1[C@H]([C@@H]([C@H]([C@@H]([C@H]1N)O[C@@H]2[C@@H]([C@H]([C@@H]([C@H](O2)CN)O)O)O)O)O[C@@H]3[C@@H]([C@H]([C@@H]([C@H](O3)CO)O)N)O)N	0.0836347294789933	0.0	50	0	BGC0000703:904;BGC0000721:373
GCA_000373845.KB892537.1.region001	3049	66199	23	C1[C@H]([C@@H]([C@H]([C@@H]([C@H]1N)O[C@@H]2[C@@H]([C@H]([C@@H]([C@H](O2)CN)O)O)O)O)O[C@@H]3[C@@H]([C@H]([C@@H]([C@H](O3)CO)O)N)O)N	0.07014053937797891	0.0	50	0	BGC0000703:904;BGC0000721:373
GCA_000373845.KB892537.1.region001	3049	67775	23	C1[C@H]([C@@H]([C@H]([C@@H]([C@H]1N)O[C@@H]2[C@@H]([C@H]([C@@H]([C@H](O2)CN)O)O)O)O)O[C@@H]3[C@@H]([C@H]([C@@H]([C@H](O3)CO)O)N)O)N	0.07355180244312955	0.0	50	0	BGC0000703:904;BGC0000721:373
GCA_000375005.KB895919.1.region004	3049	66189	23	C1[C@H]([C@@H]([C@H]([C@@H]([C@H]1N)O[C@@H]2[C@@H]([C@H]([C@@H]([C@H](O2)CN)O)O)O)O)O[C@@H]3[C@@H]([C@H]([C@@H]([C@H](O3)CO)O)N)O)N	0.0836347294789933	0.0	50	0	BGC0000703:377
GCA_000375005.KB895919.1.region004	3049	66199	23	C1[C@H]([C@@H]([C@H]([C@@H]([C@H]1N)O[C@@H]2[C@@H]([C@H]([C@@H]([C@H](O2)CN)O)O)O)O)O[C@@H]3[C@@H]([C@H]([C@@H]([C@H](O3)CO)O)N)O)N	0.07014053937797891	0.0	50	0	BGC0000703:377
GCA_000375005.KB895919.1.region004	3049	67775	23	C1[C@H]([C@@H]([C@H]([C@@H]([C@H]1N)O[C@@H]2[C@@H]([C@H]([C@@H]([C@H](O2)CN)O)O)O)O)O[C@@H]3[C@@H]([C@H]([C@@H]([C@H](O3)CO)O)N)O)N	0.07355180244312955	0.0	50	0	BGC0000703:377
CNQ884.scaffold00021.region001	3049	66189	23	C1[C@H]([C@@H]([C@H]([C@@H]([C@H]1N)O[C@@H]2[C@@H]([C@H]([C@@H]([C@H](O2)CN)O)O)O)O)O[C@@H]3[C@@H]([C@H]([C@@H]([C@H](O3)CO)O)N)O)N	0.0836347294789933	0.0	50	0	BGC0000703:902;BGC0000721:372
CNQ884.scaffold00021.region001	3049	66199	23	C1[C@H]([C@@H]([C@H]([C@@H]([C@H]1N)O[C@@H]2[C@@H]([C@H]([C@@H]([C@H](O2)CN)O)O)O)O)O[C@@H]3[C@@H]([C@H]([C@@H]([C@H](O3)CO)O)N)O)N	0.07014053937797891	0.0	50	0	BGC0000703:902;BGC0000721:372
CNQ884.scaffold00021.region001	3049	67775	23	C1[C@H]([C@@H]([C@H]([C@@H]([C@H]1N)O[C@@H]2[C@@H]([C@H]([C@@H]([C@H](O2)CN)O)O)O)O)O[C@@H]3[C@@H]([C@H]([C@@H]([C@H](O3)CO)O)N)O)N	0.07355180244312955	0.0	50	0	BGC0000703:902;BGC0000721:372
CNH718.scaffold00003.region005	3049	55523	25	C1[C@H]([C@@H]([C@H]([C@@H]([C@H]1N)O[C@@H]2[C@@H]([C@H]([C@@H]([C@H](O2)CN)O)O)O)O)O[C@@H]3[C@@H]([C@H]([C@@H]([C@H](O3)CO)O)N)O)N	0.07156518339002704	0.0	50	0	BGC0000703:904
CNH718.scaffold00003.region005	3049	66697	25	C1[C@H]([C@@H]([C@H]([C@@H]([C@H]1N)O[C@@H]2[C@@H]([C@H]([C@@H]([C@H](O2)CN)O)O)O)O)O[C@@H]3[C@@H]([C@H]([C@@H]([C@H](O3)CO)O)N)O)N	0.0791793555705824	0.0	50	0	BGC0000703:904
CNY244.scaffold00007.region001	3049	55523	25	C1[C@@H]([C@H]([C@@H]([C@H]([C@@H]1N)O[C@@H]2[C@@H]([C@H]([C@@H]([C@H](O2)CO)O)N)O)O)O[C@@H]3[C@@H](C[C@@H]([C@H](O3)CN)O)N)N	0.07229898611342402	0.0	50	0	BGC0000721:373;BGC0000703:361
CNY244.scaffold00007.region001	3049	66697	25	C1[C@@H]([C@H]([C@@H]([C@H]([C@@H]1N)O[C@@H]2[C@@H]([C@H]([C@@H]([C@H](O2)CO)O)N)O)O)O[C@@H]3[C@@H](C[C@@H]([C@H](O3)CN)O)N)N	0.08033249296662945	0.0	50	0	BGC0000721:373;BGC0000703:361
CNY281.scaffold00016.region002	3049	55523	25	C1[C@H]([C@@H]([C@H]([C@@H]([C@H]1N)O[C@@H]2[C@@H]([C@H]([C@@H]([C@H](O2)CN)O)O)O)O)O[C@@H]3[C@@H]([C@H]([C@@H]([C@H](O3)CO)O)N)O)N	0.07156518339002704	0.0	50	0	BGC0000703:380
CNY281.scaffold00016.region002	3049	66697	25	C1[C@H]([C@@H]([C@H]([C@@H]([C@H]1N)O[C@@H]2[C@@H]([C@H]([C@@H]([C@H](O2)CN)O)O)O)O)O[C@@H]3[C@@H]([C@H]([C@@H]([C@H](O3)CO)O)N)O)N	0.0791793555705824	0.0	50	0	BGC0000703:380
CNH713.scaffold00001.region004	3049	55523	25	C1[C@H]([C@@H]([C@H]([C@@H]([C@H]1N)O[C@@H]2[C@@H]([C@H]([C@@H]([C@H](O2)CN)O)O)O)O)O[C@@H]3[C@@H]([C@H]([C@@H]([C@H](O3)CO)O)N)O)N	0.07156518339002704	0.0	50	0	BGC0000703:368
CNH713.scaffold00001.region004	3049	66697	25	C1[C@H]([C@@H]([C@H]([C@@H]([C@H]1N)O[C@@H]2[C@@H]([C@H]([C@@H]([C@H](O2)CN)O)O)O)O)O[C@@H]3[C@@H]([C@H]([C@@H]([C@H](O3)CO)O)N)O)N	0.0791793555705824	0.0	50	0	BGC0000703:368
GCA_000018265.CP000850.1.region016	3049	55523	25	C1[C@H]([C@@H]([C@H]([C@@H]([C@H]1N)O[C@@H]2[C@@H]([C@H]([C@@H]([C@H](O2)CN)O)O)O)O)O[C@@H]3[C@@H]([C@H]([C@@H]([C@H](O3)CO)O)N)O)N	0.07156518339002704	0.0	50	0	BGC0000703:898;BGC0000721:372
GCA_000018265.CP000850.1.region016	3049	66697	25	C1[C@H]([C@@H]([C@H]([C@@H]([C@H]1N)O[C@@H]2[C@@H]([C@H]([C@@H]([C@H](O2)CN)O)O)O)O)O[C@@H]3[C@@H]([C@H]([C@@H]([C@H](O3)CO)O)N)O)N	0.0791793555705824	0.0	50	0	BGC0000703:898;BGC0000721:372
CNS296.scaffold00015.region003	3049	55523	25	C1[C@H]([C@@H]([C@H]([C@@H]([C@H]1N)O[C@@H]2[C@@H]([C@H]([C@@H]([C@H](O2)CN)O)O)O)O)O[C@@H]3[C@@H]([C@H]([C@@H]([C@H](O3)CO)O)N)O)N	0.07156518339002704	0.0	50	0	BGC0000703:897;BGC0000721:369
CNS296.scaffold00015.region003	3049	66697	25	C1[C@H]([C@@H]([C@H]([C@@H]([C@H]1N)O[C@@H]2[C@@H]([C@H]([C@@H]([C@H](O2)CN)O)O)O)O)O[C@@H]3[C@@H]([C@H]([C@@H]([C@H](O3)CO)O)N)O)N	0.0791793555705824	0.0	50	0	BGC0000703:897;BGC0000721:369
CNY230.scaffold00006.region001	3049	55523	25	C1[C@H]([C@@H]([C@H]([C@@H]([C@H]1N)O[C@@H]2[C@@H]([C@H]([C@@H]([C@H](O2)CN)O)O)O)O)O[C@@H]3[C@@H]([C@H]([C@@H]([C@H](O3)CO)O)N)O)N	0.07156518339002704	0.0	50	0	BGC0000703:645
CNY230.scaffold00006.region001	3049	66697	25	C1[C@H]([C@@H]([C@H]([C@@H]([C@H]1N)O[C@@H]2[C@@H]([C@H]([C@@H]([C@H](O2)CN)O)O)O)O)O[C@@H]3[C@@H]([C@H]([C@@H]([C@H](O3)CO)O)N)O)N	0.0791793555705824	0.0	50	0	BGC0000703:645
CNS820.scaffold00001.region006	3049	55523	25	C1[C@H]([C@@H]([C@H]([C@@H]([C@H]1N)O[C@@H]2[C@@H]([C@H]([C@@H]([C@H](O2)CN)O)O)O)O)O[C@@H]3[C@@H]([C@H]([C@@H]([C@H](O3)CO)O)N)O)N	0.07156518339002704	0.0	50	0	BGC0000703:903;BGC0000721:372
CNS820.scaffold00001.region006	3049	66697	25	C1[C@H]([C@@H]([C@H]([C@@H]([C@H]1N)O[C@@H]2[C@@H]([C@H]([C@@H]([C@H](O2)CN)O)O)O)O)O[C@@H]3[C@@H]([C@H]([C@@H]([C@H](O3)CO)O)N)O)N	0.0791793555705824	0.0	50	0	BGC0000703:903;BGC0000721:372
GCA_000514975.AZWY01000025.1.region001	3049	55523	25	C1[C@H]([C@@H]([C@H]([C@@H]([C@H]1N)O[C@@H]2[C@@H]([C@H]([C@@H]([C@H](O2)CN)O)O)O)O)O[C@@H]3[C@@H]([C@H]([C@@H]([C@H](O3)CO)O)N)O)N	0.07156518339002704	0.0	50	0	BGC0000703:902;BGC0000721:372
GCA_000514975.AZWY01000025.1.region001	3049	66697	25	C1[C@H]([C@@H]([C@H]([C@@H]([C@H]1N)O[C@@H]2[C@@H]([C@H]([C@@H]([C@H](O2)CN)O)O)O)O)O[C@@H]3[C@@H]([C@H]([C@@H]([C@H](O3)CO)O)N)O)N	0.0791793555705824	0.0	50	0	BGC0000703:902;BGC0000721:372
GCA_000514895.AZWU01000017.1.region004	3049	55523	25	C1[C@H]([C@@H]([C@H]([C@@H]([C@H]1N)O[C@@H]2[C@@H]([C@H]([C@@H]([C@H](O2)CN)O)O)O)O)O[C@@H]3[C@@H]([C@H]([C@@H]([C@H](O3)CO)O)N)O)N	0.07156518339002704	0.0	50	0	BGC0000703:670
GCA_000514895.AZWU01000017.1.region004	3049	66697	25	C1[C@H]([C@@H]([C@H]([C@@H]([C@H]1N)O[C@@H]2[C@@H]([C@H]([C@@H]([C@H](O2)CN)O)O)O)O)O[C@@H]3[C@@H]([C@H]([C@@H]([C@H](O3)CO)O)N)O)N	0.0791793555705824	0.0	50	0	BGC0000703:670
GCA_000482565.AXVS01000039.1.region001	3049	55523	25	C1[C@H]([C@@H]([C@H]([C@@H]([C@H]1N)O[C@@H]2[C@@H]([C@H]([C@@H]([C@H](O2)CN)O)O)O)O)O[C@@H]3[C@@H]([C@H]([C@@H]([C@H](O3)CO)O)N)O)N	0.07156518339002704	0.0	50	0	BGC0000703:817
GCA_000482565.AXVS01000039.1.region001	3049	66697	25	C1[C@H]([C@@H]([C@H]([C@@H]([C@H]1N)O[C@@H]2[C@@H]([C@H]([C@@H]([C@H](O2)CN)O)O)O)O)O[C@@H]3[C@@H]([C@H]([C@@H]([C@H](O3)CO)O)N)O)N	0.0791793555705824	0.0	50	0	BGC0000703:817
GCA_000384275.KB913036.1.region009	3049	55523	25	C1[C@H]([C@@H]([C@H]([C@@H]([C@H]1N)O[C@@H]2[C@@H]([C@H]([C@@H]([C@H](O2)CN)O)O)O)O)O[C@@H]3[C@@H]([C@H]([C@@H]([C@H](O3)CO)O)N)O)N	0.07156518339002704	0.0	50	0	BGC0000703:371
GCA_000384275.KB913036.1.region009	3049	66697	25	C1[C@H]([C@@H]([C@H]([C@@H]([C@H]1N)O[C@@H]2[C@@H]([C@H]([C@@H]([C@H](O2)CN)O)O)O)O)O[C@@H]3[C@@H]([C@H]([C@@H]([C@H](O3)CO)O)N)O)N	0.0791793555705824	0.0	50	0	BGC0000703:371
GCA_000424745.AUKM01000026.1.region002	3049	55523	25	C1[C@H]([C@@H]([C@H]([C@@H]([C@H]1N)O[C@@H]2[C@@H]([C@H]([C@@H]([C@H](O2)CN)O)O)O)O)O[C@@H]3[C@@H]([C@H]([C@@H]([C@H](O3)CO)O)N)O)N	0.07156518339002704	0.0	50	0	BGC0000703:905;BGC0000721:374
GCA_000424745.AUKM01000026.1.region002	3049	66697	25	C1[C@H]([C@@H]([C@H]([C@@H]([C@H]1N)O[C@@H]2[C@@H]([C@H]([C@@H]([C@H](O2)CN)O)O)O)O)O[C@@H]3[C@@H]([C@H]([C@@H]([C@H](O3)CO)O)N)O)N	0.0791793555705824	0.0	50	0	BGC0000703:905;BGC0000721:374
GCA_000380945.KB905509.1.region001	3049	55523	25	C1[C@H]([C@@H]([C@H]([C@@H]([C@H]1N)O[C@@H]2[C@@H]([C@H]([C@@H]([C@H](O2)CN)O)O)O)O)O[C@@H]3[C@@H]([C@H]([C@@H]([C@H](O3)CO)O)N)O)N	0.07156518339002704	0.0	50	0	BGC0000703:902;BGC0000721:374
GCA_000380945.KB905509.1.region001	3049	66697	25	C1[C@H]([C@@H]([C@H]([C@@H]([C@H]1N)O[C@@H]2[C@@H]([C@H]([C@@H]([C@H](O2)CN)O)O)O)O)O[C@@H]3[C@@H]([C@H]([C@@H]([C@H](O3)CO)O)N)O)N	0.0791793555705824	0.0	50	0	BGC0000703:902;BGC0000721:374
GCA_000378705.KB905208.1.region001	3049	55523	25	C1[C@H]([C@@H]([C@H]([C@@H]([C@H]1N)O[C@@H]2[C@@H]([C@H]([C@@H]([C@H](O2)CN)O)O)O)O)O[C@@H]3[C@@H]([C@H]([C@@H]([C@H](O3)CO)O)N)O)N	0.07156518339002704	0.0	50	0	BGC0000703:1330;BGC0000721:374
GCA_000378705.KB905208.1.region001	3049	66697	25	C1[C@H]([C@@H]([C@H]([C@@H]([C@H]1N)O[C@@H]2[C@@H]([C@H]([C@@H]([C@H](O2)CN)O)O)O)O)O[C@@H]3[C@@H]([C@H]([C@@H]([C@H](O3)CO)O)N)O)N	0.0791793555705824	0.0	50	0	BGC0000703:1330;BGC0000721:374
GCA_000514595.AZWF01000023.1.region001	3049	55523	25	C1[C@H]([C@@H]([C@H]([C@@H]([C@H]1N)O[C@@H]2[C@@H]([C@H]([C@@H]([C@H](O2)CN)O)O)O)O)O[C@@H]3[C@@H]([C@H]([C@@H]([C@H](O3)CO)O)N)O)N	0.07156518339002704	0.0	50	0	BGC0000703:902;BGC0000721:374
GCA_000514595.AZWF01000023.1.region001	3049	66697	25	C1[C@H]([C@@H]([C@H]([C@@H]([C@H]1N)O[C@@H]2[C@@H]([C@H]([C@@H]([C@H](O2)CN)O)O)O)O)O[C@@H]3[C@@H]([C@H]([C@@H]([C@H](O3)CO)O)N)O)N	0.0791793555705824	0.0	50	0	BGC0000703:902;BGC0000721:374
GCA_000424885.KE384259.1.region003	3049	55523	25	C1[C@H]([C@@H]([C@H]([C@@H]([C@H]1N)O[C@@H]2[C@@H]([C@H]([C@@H]([C@H](O2)CN)O)O)O)O)O[C@@H]3[C@@H]([C@H]([C@@H]([C@H](O3)CO)O)N)O)N	0.07156518339002704	0.0	50	0	BGC0000703:369
GCA_000424885.KE384259.1.region003	3049	66697	25	C1[C@H]([C@@H]([C@H]([C@@H]([C@H]1N)O[C@@H]2[C@@H]([C@H]([C@@H]([C@H](O2)CN)O)O)O)O)O[C@@H]3[C@@H]([C@H]([C@@H]([C@H](O3)CO)O)N)O)N	0.0791793555705824	0.0	50	0	BGC0000703:369
GCA_000375165.KB896540.1.region001	3049	55523	25	C1[C@H]([C@@H]([C@H]([C@@H]([C@H]1N)O[C@@H]2[C@@H]([C@H]([C@@H]([C@H](O2)CN)O)O)O)O)O[C@@H]3[C@@H]([C@H]([C@@H]([C@H](O3)CO)O)N)O)N	0.07156518339002704	0.0	50	0	BGC0000703:904
GCA_000375165.KB896540.1.region001	3049	66697	25	C1[C@H]([C@@H]([C@H]([C@@H]([C@H]1N)O[C@@H]2[C@@H]([C@H]([C@@H]([C@H](O2)CN)O)O)O)O)O[C@@H]3[C@@H]([C@H]([C@@H]([C@H](O3)CO)O)N)O)N	0.0791793555705824	0.0	50	0	BGC0000703:904
GCA_000375185.KB896712.1.region002	3049	55523	25	C1[C@H]([C@@H]([C@H]([C@@H]([C@H]1N)O[C@@H]2[C@@H]([C@H]([C@@H]([C@H](O2)CN)O)O)O)O)O[C@@H]3[C@@H]([C@H]([C@@H]([C@H](O3)CO)O)N)O)N	0.07156518339002704	0.0	50	0	BGC0000703:623
GCA_000375185.KB896712.1.region002	3049	66697	25	C1[C@H]([C@@H]([C@H]([C@@H]([C@H]1N)O[C@@H]2[C@@H]([C@H]([C@@H]([C@H](O2)CN)O)O)O)O)O[C@@H]3[C@@H]([C@H]([C@@H]([C@H](O3)CO)O)N)O)N	0.0791793555705824	0.0	50	0	BGC0000703:623
GCA_000375205.KB896626.1.region001	3049	55523	25	C1[C@H]([C@@H]([C@H]([C@@H]([C@H]1N)O[C@@H]2[C@@H]([C@H]([C@@H]([C@H](O2)CN)O)O)O)O)O[C@@H]3[C@@H]([C@H]([C@@H]([C@H](O3)CO)O)N)O)N	0.07156518339002704	0.0	50	0	BGC0000703:371
GCA_000375205.KB896626.1.region001	3049	66697	25	C1[C@H]([C@@H]([C@H]([C@@H]([C@H]1N)O[C@@H]2[C@@H]([C@H]([C@@H]([C@H](O2)CN)O)O)O)O)O[C@@H]3[C@@H]([C@H]([C@@H]([C@H](O3)CO)O)N)O)N	0.0791793555705824	0.0	50	0	BGC0000703:371
GCA_000375065.KB896162.1.region004	3049	55523	25	C1[C@H]([C@@H]([C@H]([C@@H]([C@H]1N)O[C@@H]2[C@@H]([C@H]([C@@H]([C@H](O2)CN)O)O)O)O)O[C@@H]3[C@@H]([C@H]([C@@H]([C@H](O3)CO)O)N)O)N	0.07156518339002704	0.0	50	0	BGC0000703:377
GCA_000375065.KB896162.1.region004	3049	66697	25	C1[C@H]([C@@H]([C@H]([C@@H]([C@H]1N)O[C@@H]2[C@@H]([C@H]([C@@H]([C@H](O2)CN)O)O)O)O)O[C@@H]3[C@@H]([C@H]([C@@H]([C@H](O3)CO)O)N)O)N	0.0791793555705824	0.0	50	0	BGC0000703:377
GCA_000375145.KB896473.1.region003	3049	55523	25	C1[C@H]([C@@H]([C@H]([C@@H]([C@H]1N)O[C@@H]2[C@@H]([C@H]([C@@H]([C@H](O2)CN)O)O)O)O)O[C@@H]3[C@@H]([C@H]([C@@H]([C@H](O3)CO)O)N)O)N	0.07156518339002704	0.0	50	0	BGC0000703:901
GCA_000375145.KB896473.1.region003	3049	66697	25	C1[C@H]([C@@H]([C@H]([C@@H]([C@H]1N)O[C@@H]2[C@@H]([C@H]([C@@H]([C@H](O2)CN)O)O)O)O)O[C@@H]3[C@@H]([C@H]([C@@H]([C@H](O3)CO)O)N)O)N	0.0791793555705824	0.0	50	0	BGC0000703:901
GCA_000375305.KB896954.1.region003	3049	55523	25	C1[C@H]([C@@H]([C@H]([C@@H]([C@H]1N)O[C@@H]2[C@@H]([C@H]([C@@H]([C@H](O2)CN)O)O)O)O)O[C@@H]3[C@@H]([C@H]([C@@H]([C@H](O3)CO)O)N)O)N	0.07156518339002704	0.0	50	0	BGC0000703:672
GCA_000375305.KB896954.1.region003	3049	66697	25	C1[C@H]([C@@H]([C@H]([C@@H]([C@H]1N)O[C@@H]2[C@@H]([C@H]([C@@H]([C@H](O2)CN)O)O)O)O)O[C@@H]3[C@@H]([C@H]([C@@H]([C@H](O3)CO)O)N)O)N	0.0791793555705824	0.0	50	0	BGC0000703:672
GCA_000373845.KB892537.1.region001	3049	55523	25	C1[C@H]([C@@H]([C@H]([C@@H]([C@H]1N)O[C@@H]2[C@@H]([C@H]([C@@H]([C@H](O2)CN)O)O)O)O)O[C@@H]3[C@@H]([C@H]([C@@H]([C@H](O3)CO)O)N)O)N	0.07156518339002704	0.0	50	0	BGC0000703:904;BGC0000721:373
GCA_000373845.KB892537.1.region001	3049	66697	25	C1[C@H]([C@@H]([C@H]([C@@H]([C@H]1N)O[C@@H]2[C@@H]([C@H]([C@@H]([C@H](O2)CN)O)O)O)O)O[C@@H]3[C@@H]([C@H]([C@@H]([C@H](O3)CO)O)N)O)N	0.0791793555705824	0.0	50	0	BGC0000703:904;BGC0000721:373
GCA_000375005.KB895919.1.region004	3049	55523	25	C1[C@H]([C@@H]([C@H]([C@@H]([C@H]1N)O[C@@H]2[C@@H]([C@H]([C@@H]([C@H](O2)CN)O)O)O)O)O[C@@H]3[C@@H]([C@H]([C@@H]([C@H](O3)CO)O)N)O)N	0.07156518339002704	0.0	50	0	BGC0000703:377
GCA_000375005.KB895919.1.region004	3049	66697	25	C1[C@H]([C@@H]([C@H]([C@@H]([C@H]1N)O[C@@H]2[C@@H]([C@H]([C@@H]([C@H](O2)CN)O)O)O)O)O[C@@H]3[C@@H]([C@H]([C@@H]([C@H](O3)CO)O)N)O)N	0.0791793555705824	0.0	50	0	BGC0000703:377
CNQ884.scaffold00021.region001	3049	55523	25	C1[C@H]([C@@H]([C@H]([C@@H]([C@H]1N)O[C@@H]2[C@@H]([C@H]([C@@H]([C@H](O2)CN)O)O)O)O)O[C@@H]3[C@@H]([C@H]([C@@H]([C@H](O3)CO)O)N)O)N	0.07156518339002704	0.0	50	0	BGC0000703:902;BGC0000721:372
CNQ884.scaffold00021.region001	3049	66697	25	C1[C@H]([C@@H]([C@H]([C@@H]([C@H]1N)O[C@@H]2[C@@H]([C@H]([C@@H]([C@H](O2)CN)O)O)O)O)O[C@@H]3[C@@H]([C@H]([C@@H]([C@H](O3)CO)O)N)O)N	0.0791793555705824	0.0	50	0	BGC0000703:902;BGC0000721:372
CNH718.scaffold00003.region005	3049	1812	26	C1[C@H]([C@@H]([C@H]([C@@H]([C@H]1N)O[C@@H]2[C@@H]([C@H]([C@@H]([C@H](O2)CN)O)O)O)O)O[C@@H]3[C@@H]([C@H]([C@@H]([C@H](O3)CO)O)N)O)N	0.09558598601226721	0.0	50	0	BGC0000703:904
CNH718.scaffold00003.region005	3049	42910	26	C1[C@H]([C@@H]([C@H]([C@@H]([C@H]1N)O[C@@H]2[C@@H]([C@H]([C@@H]([C@H](O2)CN)O)O)O)O)O[C@@H]3[C@@H]([C@H]([C@@H]([C@H](O3)CO)O)N)O)N	0.08586498789081141	0.0	50	0	BGC0000703:904
CNY244.scaffold00007.region001	3049	1812	26	C1[C@@H]([C@H]([C@@H]([C@H]([C@@H]1N)O[C@@H]2[C@@H]([C@H]([C@@H]([C@H](O2)CO)O)N)O)O)O[C@@H]3[C@@H](C[C@@H]([C@H](O3)CN)O)N)N	0.0957277136217815	0.0	50	0	BGC0000721:373;BGC0000703:361
CNY244.scaffold00007.region001	3049	42910	26	C1[C@@H]([C@H]([C@@H]([C@H]([C@@H]1N)O[C@@H]2[C@@H]([C@H]([C@@H]([C@H](O2)CO)O)N)O)O)O[C@@H]3[C@@H](C[C@@H]([C@H](O3)CN)O)N)N	0.08945038449057768	0.0	50	0	BGC0000721:373;BGC0000703:361
CNY281.scaffold00016.region002	3049	1812	26	C1[C@H]([C@@H]([C@H]([C@@H]([C@H]1N)O[C@@H]2[C@@H]([C@H]([C@@H]([C@H](O2)CN)O)O)O)O)O[C@@H]3[C@@H]([C@H]([C@@H]([C@H](O3)CO)O)N)O)N	0.09558598601226721	0.0	50	0	BGC0000703:380
CNY281.scaffold00016.region002	3049	42910	26	C1[C@H]([C@@H]([C@H]([C@@H]([C@H]1N)O[C@@H]2[C@@H]([C@H]([C@@H]([C@H](O2)CN)O)O)O)O)O[C@@H]3[C@@H]([C@H]([C@@H]([C@H](O3)CO)O)N)O)N	0.08586498789081141	0.0	50	0	BGC0000703:380
CNH713.scaffold00001.region004	3049	1812	26	C1[C@H]([C@@H]([C@H]([C@@H]([C@H]1N)O[C@@H]2[C@@H]([C@H]([C@@H]([C@H](O2)CN)O)O)O)O)O[C@@H]3[C@@H]([C@H]([C@@H]([C@H](O3)CO)O)N)O)N	0.09558598601226721	0.0	50	0	BGC0000703:368
CNH713.scaffold00001.region004	3049	42910	26	C1[C@H]([C@@H]([C@H]([C@@H]([C@H]1N)O[C@@H]2[C@@H]([C@H]([C@@H]([C@H](O2)CN)O)O)O)O)O[C@@H]3[C@@H]([C@H]([C@@H]([C@H](O3)CO)O)N)O)N	0.08586498789081141	0.0	50	0	BGC0000703:368
GCA_000018265.CP000850.1.region016	3049	1812	26	C1[C@H]([C@@H]([C@H]([C@@H]([C@H]1N)O[C@@H]2[C@@H]([C@H]([C@@H]([C@H](O2)CN)O)O)O)O)O[C@@H]3[C@@H]([C@H]([C@@H]([C@H](O3)CO)O)N)O)N	0.09558598601226721	0.0	50	0	BGC0000703:898;BGC0000721:372
GCA_000018265.CP000850.1.region016	3049	42910	26	C1[C@H]([C@@H]([C@H]([C@@H]([C@H]1N)O[C@@H]2[C@@H]([C@H]([C@@H]([C@H](O2)CN)O)O)O)O)O[C@@H]3[C@@H]([C@H]([C@@H]([C@H](O3)CO)O)N)O)N	0.08586498789081141	0.0	50	0	BGC0000703:898;BGC0000721:372
CNS296.scaffold00015.region003	3049	1812	26	C1[C@H]([C@@H]([C@H]([C@@H]([C@H]1N)O[C@@H]2[C@@H]([C@H]([C@@H]([C@H](O2)CN)O)O)O)O)O[C@@H]3[C@@H]([C@H]([C@@H]([C@H](O3)CO)O)N)O)N	0.09558598601226721	0.0	50	0	BGC0000703:897;BGC0000721:369
CNS296.scaffold00015.region003	3049	42910	26	C1[C@H]([C@@H]([C@H]([C@@H]([C@H]1N)O[C@@H]2[C@@H]([C@H]([C@@H]([C@H](O2)CN)O)O)O)O)O[C@@H]3[C@@H]([C@H]([C@@H]([C@H](O3)CO)O)N)O)N	0.08586498789081141	0.0	50	0	BGC0000703:897;BGC0000721:369
CNY230.scaffold00006.region001	3049	1812	26	C1[C@H]([C@@H]([C@H]([C@@H]([C@H]1N)O[C@@H]2[C@@H]([C@H]([C@@H]([C@H](O2)CN)O)O)O)O)O[C@@H]3[C@@H]([C@H]([C@@H]([C@H](O3)CO)O)N)O)N	0.09558598601226721	0.0	50	0	BGC0000703:645
CNY230.scaffold00006.region001	3049	42910	26	C1[C@H]([C@@H]([C@H]([C@@H]([C@H]1N)O[C@@H]2[C@@H]([C@H]([C@@H]([C@H](O2)CN)O)O)O)O)O[C@@H]3[C@@H]([C@H]([C@@H]([C@H](O3)CO)O)N)O)N	0.08586498789081141	0.0	50	0	BGC0000703:645
CNS820.scaffold00001.region006	3049	1812	26	C1[C@H]([C@@H]([C@H]([C@@H]([C@H]1N)O[C@@H]2[C@@H]([C@H]([C@@H]([C@H](O2)CN)O)O)O)O)O[C@@H]3[C@@H]([C@H]([C@@H]([C@H](O3)CO)O)N)O)N	0.09558598601226721	0.0	50	0	BGC0000703:903;BGC0000721:372
CNS820.scaffold00001.region006	3049	42910	26	C1[C@H]([C@@H]([C@H]([C@@H]([C@H]1N)O[C@@H]2[C@@H]([C@H]([C@@H]([C@H](O2)CN)O)O)O)O)O[C@@H]3[C@@H]([C@H]([C@@H]([C@H](O3)CO)O)N)O)N	0.08586498789081141	0.0	50	0	BGC0000703:903;BGC0000721:372
GCA_000514975.AZWY01000025.1.region001	3049	1812	26	C1[C@H]([C@@H]([C@H]([C@@H]([C@H]1N)O[C@@H]2[C@@H]([C@H]([C@@H]([C@H](O2)CN)O)O)O)O)O[C@@H]3[C@@H]([C@H]([C@@H]([C@H](O3)CO)O)N)O)N	0.09558598601226721	0.0	50	0	BGC0000703:902;BGC0000721:372
GCA_000514975.AZWY01000025.1.region001	3049	42910	26	C1[C@H]([C@@H]([C@H]([C@@H]([C@H]1N)O[C@@H]2[C@@H]([C@H]([C@@H]([C@H](O2)CN)O)O)O)O)O[C@@H]3[C@@H]([C@H]([C@@H]([C@H](O3)CO)O)N)O)N	0.08586498789081141	0.0	50	0	BGC0000703:902;BGC0000721:372
GCA_000514895.AZWU01000017.1.region004	3049	1812	26	C1[C@H]([C@@H]([C@H]([C@@H]([C@H]1N)O[C@@H]2[C@@H]([C@H]([C@@H]([C@H](O2)CN)O)O)O)O)O[C@@H]3[C@@H]([C@H]([C@@H]([C@H](O3)CO)O)N)O)N	0.09558598601226721	0.0	50	0	BGC0000703:670
GCA_000514895.AZWU01000017.1.region004	3049	42910	26	C1[C@H]([C@@H]([C@H]([C@@H]([C@H]1N)O[C@@H]2[C@@H]([C@H]([C@@H]([C@H](O2)CN)O)O)O)O)O[C@@H]3[C@@H]([C@H]([C@@H]([C@H](O3)CO)O)N)O)N	0.08586498789081141	0.0	50	0	BGC0000703:670
GCA_000482565.AXVS01000039.1.region001	3049	1812	26	C1[C@H]([C@@H]([C@H]([C@@H]([C@H]1N)O[C@@H]2[C@@H]([C@H]([C@@H]([C@H](O2)CN)O)O)O)O)O[C@@H]3[C@@H]([C@H]([C@@H]([C@H](O3)CO)O)N)O)N	0.09558598601226721	0.0	50	0	BGC0000703:817
GCA_000482565.AXVS01000039.1.region001	3049	42910	26	C1[C@H]([C@@H]([C@H]([C@@H]([C@H]1N)O[C@@H]2[C@@H]([C@H]([C@@H]([C@H](O2)CN)O)O)O)O)O[C@@H]3[C@@H]([C@H]([C@@H]([C@H](O3)CO)O)N)O)N	0.08586498789081141	0.0	50	0	BGC0000703:817
GCA_000384275.KB913036.1.region009	3049	1812	26	C1[C@H]([C@@H]([C@H]([C@@H]([C@H]1N)O[C@@H]2[C@@H]([C@H]([C@@H]([C@H](O2)CN)O)O)O)O)O[C@@H]3[C@@H]([C@H]([C@@H]([C@H](O3)CO)O)N)O)N	0.09558598601226721	0.0	50	0	BGC0000703:371
GCA_000384275.KB913036.1.region009	3049	42910	26	C1[C@H]([C@@H]([C@H]([C@@H]([C@H]1N)O[C@@H]2[C@@H]([C@H]([C@@H]([C@H](O2)CN)O)O)O)O)O[C@@H]3[C@@H]([C@H]([C@@H]([C@H](O3)CO)O)N)O)N	0.08586498789081141	0.0	50	0	BGC0000703:371
GCA_000424745.AUKM01000026.1.region002	3049	1812	26	C1[C@H]([C@@H]([C@H]([C@@H]([C@H]1N)O[C@@H]2[C@@H]([C@H]([C@@H]([C@H](O2)CN)O)O)O)O)O[C@@H]3[C@@H]([C@H]([C@@H]([C@H](O3)CO)O)N)O)N	0.09558598601226721	0.0	50	0	BGC0000703:905;BGC0000721:374
GCA_000424745.AUKM01000026.1.region002	3049	42910	26	C1[C@H]([C@@H]([C@H]([C@@H]([C@H]1N)O[C@@H]2[C@@H]([C@H]([C@@H]([C@H](O2)CN)O)O)O)O)O[C@@H]3[C@@H]([C@H]([C@@H]([C@H](O3)CO)O)N)O)N	0.08586498789081141	0.0	50	0	BGC0000703:905;BGC0000721:374
GCA_000380945.KB905509.1.region001	3049	1812	26	C1[C@H]([C@@H]([C@H]([C@@H]([C@H]1N)O[C@@H]2[C@@H]([C@H]([C@@H]([C@H](O2)CN)O)O)O)O)O[C@@H]3[C@@H]([C@H]([C@@H]([C@H](O3)CO)O)N)O)N	0.09558598601226721	0.0	50	0	BGC0000703:902;BGC0000721:374
GCA_000380945.KB905509.1.region001	3049	42910	26	C1[C@H]([C@@H]([C@H]([C@@H]([C@H]1N)O[C@@H]2[C@@H]([C@H]([C@@H]([C@H](O2)CN)O)O)O)O)O[C@@H]3[C@@H]([C@H]([C@@H]([C@H](O3)CO)O)N)O)N	0.08586498789081141	0.0	50	0	BGC0000703:902;BGC0000721:374
GCA_000378705.KB905208.1.region001	3049	1812	26	C1[C@H]([C@@H]([C@H]([C@@H]([C@H]1N)O[C@@H]2[C@@H]([C@H]([C@@H]([C@H](O2)CN)O)O)O)O)O[C@@H]3[C@@H]([C@H]([C@@H]([C@H](O3)CO)O)N)O)N	0.09558598601226721	0.0	50	0	BGC0000703:1330;BGC0000721:374
GCA_000378705.KB905208.1.region001	3049	42910	26	C1[C@H]([C@@H]([C@H]([C@@H]([C@H]1N)O[C@@H]2[C@@H]([C@H]([C@@H]([C@H](O2)CN)O)O)O)O)O[C@@H]3[C@@H]([C@H]([C@@H]([C@H](O3)CO)O)N)O)N	0.08586498789081141	0.0	50	0	BGC0000703:1330;BGC0000721:374
GCA_000514595.AZWF01000023.1.region001	3049	1812	26	C1[C@H]([C@@H]([C@H]([C@@H]([C@H]1N)O[C@@H]2[C@@H]([C@H]([C@@H]([C@H](O2)CN)O)O)O)O)O[C@@H]3[C@@H]([C@H]([C@@H]([C@H](O3)CO)O)N)O)N	0.09558598601226721	0.0	50	0	BGC0000703:902;BGC0000721:374
GCA_000514595.AZWF01000023.1.region001	3049	42910	26	C1[C@H]([C@@H]([C@H]([C@@H]([C@H]1N)O[C@@H]2[C@@H]([C@H]([C@@H]([C@H](O2)CN)O)O)O)O)O[C@@H]3[C@@H]([C@H]([C@@H]([C@H](O3)CO)O)N)O)N	0.08586498789081141	0.0	50	0	BGC0000703:902;BGC0000721:374
GCA_000424885.KE384259.1.region003	3049	1812	26	C1[C@H]([C@@H]([C@H]([C@@H]([C@H]1N)O[C@@H]2[C@@H]([C@H]([C@@H]([C@H](O2)CN)O)O)O)O)O[C@@H]3[C@@H]([C@H]([C@@H]([C@H](O3)CO)O)N)O)N	0.09558598601226721	0.0	50	0	BGC0000703:369
GCA_000424885.KE384259.1.region003	3049	42910	26	C1[C@H]([C@@H]([C@H]([C@@H]([C@H]1N)O[C@@H]2[C@@H]([C@H]([C@@H]([C@H](O2)CN)O)O)O)O)O[C@@H]3[C@@H]([C@H]([C@@H]([C@H](O3)CO)O)N)O)N	0.08586498789081141	0.0	50	0	BGC0000703:369
GCA_000375165.KB896540.1.region001	3049	1812	26	C1[C@H]([C@@H]([C@H]([C@@H]([C@H]1N)O[C@@H]2[C@@H]([C@H]([C@@H]([C@H](O2)CN)O)O)O)O)O[C@@H]3[C@@H]([C@H]([C@@H]([C@H](O3)CO)O)N)O)N	0.09558598601226721	0.0	50	0	BGC0000703:904
GCA_000375165.KB896540.1.region001	3049	42910	26	C1[C@H]([C@@H]([C@H]([C@@H]([C@H]1N)O[C@@H]2[C@@H]([C@H]([C@@H]([C@H](O2)CN)O)O)O)O)O[C@@H]3[C@@H]([C@H]([C@@H]([C@H](O3)CO)O)N)O)N	0.08586498789081141	0.0	50	0	BGC0000703:904
GCA_000375185.KB896712.1.region002	3049	1812	26	C1[C@H]([C@@H]([C@H]([C@@H]([C@H]1N)O[C@@H]2[C@@H]([C@H]([C@@H]([C@H](O2)CN)O)O)O)O)O[C@@H]3[C@@H]([C@H]([C@@H]([C@H](O3)CO)O)N)O)N	0.09558598601226721	0.0	50	0	BGC0000703:623
GCA_000375185.KB896712.1.region002	3049	42910	26	C1[C@H]([C@@H]([C@H]([C@@H]([C@H]1N)O[C@@H]2[C@@H]([C@H]([C@@H]([C@H](O2)CN)O)O)O)O)O[C@@H]3[C@@H]([C@H]([C@@H]([C@H](O3)CO)O)N)O)N	0.08586498789081141	0.0	50	0	BGC0000703:623
GCA_000375205.KB896626.1.region001	3049	1812	26	C1[C@H]([C@@H]([C@H]([C@@H]([C@H]1N)O[C@@H]2[C@@H]([C@H]([C@@H]([C@H](O2)CN)O)O)O)O)O[C@@H]3[C@@H]([C@H]([C@@H]([C@H](O3)CO)O)N)O)N	0.09558598601226721	0.0	50	0	BGC0000703:371
GCA_000375205.KB896626.1.region001	3049	42910	26	C1[C@H]([C@@H]([C@H]([C@@H]([C@H]1N)O[C@@H]2[C@@H]([C@H]([C@@H]([C@H](O2)CN)O)O)O)O)O[C@@H]3[C@@H]([C@H]([C@@H]([C@H](O3)CO)O)N)O)N	0.08586498789081141	0.0	50	0	BGC0000703:371
GCA_000375065.KB896162.1.region004	3049	1812	26	C1[C@H]([C@@H]([C@H]([C@@H]([C@H]1N)O[C@@H]2[C@@H]([C@H]([C@@H]([C@H](O2)CN)O)O)O)O)O[C@@H]3[C@@H]([C@H]([C@@H]([C@H](O3)CO)O)N)O)N	0.09558598601226721	0.0	50	0	BGC0000703:377
GCA_000375065.KB896162.1.region004	3049	42910	26	C1[C@H]([C@@H]([C@H]([C@@H]([C@H]1N)O[C@@H]2[C@@H]([C@H]([C@@H]([C@H](O2)CN)O)O)O)O)O[C@@H]3[C@@H]([C@H]([C@@H]([C@H](O3)CO)O)N)O)N	0.08586498789081141	0.0	50	0	BGC0000703:377
GCA_000375145.KB896473.1.region003	3049	1812	26	C1[C@H]([C@@H]([C@H]([C@@H]([C@H]1N)O[C@@H]2[C@@H]([C@H]([C@@H]([C@H](O2)CN)O)O)O)O)O[C@@H]3[C@@H]([C@H]([C@@H]([C@H](O3)CO)O)N)O)N	0.09558598601226721	0.0	50	0	BGC0000703:901
GCA_000375145.KB896473.1.region003	3049	42910	26	C1[C@H]([C@@H]([C@H]([C@@H]([C@H]1N)O[C@@H]2[C@@H]([C@H]([C@@H]([C@H](O2)CN)O)O)O)O)O[C@@H]3[C@@H]([C@H]([C@@H]([C@H](O3)CO)O)N)O)N	0.08586498789081141	0.0	50	0	BGC0000703:901
GCA_000375305.KB896954.1.region003	3049	1812	26	C1[C@H]([C@@H]([C@H]([C@@H]([C@H]1N)O[C@@H]2[C@@H]([C@H]([C@@H]([C@H](O2)CN)O)O)O)O)O[C@@H]3[C@@H]([C@H]([C@@H]([C@H](O3)CO)O)N)O)N	0.09558598601226721	0.0	50	0	BGC0000703:672
GCA_000375305.KB896954.1.region003	3049	42910	26	C1[C@H]([C@@H]([C@H]([C@@H]([C@H]1N)O[C@@H]2[C@@H]([C@H]([C@@H]([C@H](O2)CN)O)O)O)O)O[C@@H]3[C@@H]([C@H]([C@@H]([C@H](O3)CO)O)N)O)N	0.08586498789081141	0.0	50	0	BGC0000703:672
GCA_000373845.KB892537.1.region001	3049	1812	26	C1[C@H]([C@@H]([C@H]([C@@H]([C@H]1N)O[C@@H]2[C@@H]([C@H]([C@@H]([C@H](O2)CN)O)O)O)O)O[C@@H]3[C@@H]([C@H]([C@@H]([C@H](O3)CO)O)N)O)N	0.09558598601226721	0.0	50	0	BGC0000703:904;BGC0000721:373
GCA_000373845.KB892537.1.region001	3049	42910	26	C1[C@H]([C@@H]([C@H]([C@@H]([C@H]1N)O[C@@H]2[C@@H]([C@H]([C@@H]([C@H](O2)CN)O)O)O)O)O[C@@H]3[C@@H]([C@H]([C@@H]([C@H](O3)CO)O)N)O)N	0.08586498789081141	0.0	50	0	BGC0000703:904;BGC0000721:373
GCA_000375005.KB895919.1.region004	3049	1812	26	C1[C@H]([C@@H]([C@H]([C@@H]([C@H]1N)O[C@@H]2[C@@H]([C@H]([C@@H]([C@H](O2)CN)O)O)O)O)O[C@@H]3[C@@H]([C@H]([C@@H]([C@H](O3)CO)O)N)O)N	0.09558598601226721	0.0	50	0	BGC0000703:377
GCA_000375005.KB895919.1.region004	3049	42910	26	C1[C@H]([C@@H]([C@H]([C@@H]([C@H]1N)O[C@@H]2[C@@H]([C@H]([C@@H]([C@H](O2)CN)O)O)O)O)O[C@@H]3[C@@H]([C@H]([C@@H]([C@H](O3)CO)O)N)O)N	0.08586498789081141	0.0	50	0	BGC0000703:377
CNQ884.scaffold00021.region001	3049	1812	26	C1[C@H]([C@@H]([C@H]([C@@H]([C@H]1N)O[C@@H]2[C@@H]([C@H]([C@@H]([C@H](O2)CN)O)O)O)O)O[C@@H]3[C@@H]([C@H]([C@@H]([C@H](O3)CO)O)N)O)N	0.09558598601226721	0.0	50	0	BGC0000703:902;BGC0000721:372
CNQ884.scaffold00021.region001	3049	42910	26	C1[C@H]([C@@H]([C@H]([C@@H]([C@H]1N)O[C@@H]2[C@@H]([C@H]([C@@H]([C@H](O2)CN)O)O)O)O)O[C@@H]3[C@@H]([C@H]([C@@H]([C@H](O3)CO)O)N)O)N	0.08586498789081141	0.0	50	0	BGC0000703:902;BGC0000721:372
CNH718.scaffold00003.region005	3049	1865	28	C1[C@H]([C@@H]([C@H]([C@@H]([C@H]1N)O[C@@H]2[C@@H]([C@H]([C@@H]([C@H](O2)CN)O)O)O)O)O[C@@H]3[C@@H]([C@H]([C@@H]([C@H](O3)CO)O)N)O)N	0.13017064134341158	0.0	50	0	BGC0000703:904
CNH718.scaffold00003.region005	3049	1866	28	C1[C@H]([C@@H]([C@H]([C@@H]([C@H]1N)O[C@@H]2[C@@H]([C@H]([C@@H]([C@H](O2)CN)O)O)O)O)O[C@@H]3[C@@H]([C@H]([C@@H]([C@H](O3)CO)O)N)O)N	0.09514620473407868	0.0	50	0	BGC0000703:904
CNY244.scaffold00007.region001	3049	1865	28	C1[C@@H]([C@H]([C@@H]([C@H]([C@@H]1N)O[C@@H]2[C@@H]([C@H]([C@@H]([C@H](O2)CO)O)N)O)O)O[C@@H]3[C@@H](C[C@@H]([C@H](O3)CN)O)N)N	0.13252464419408014	0.0	50	0	BGC0000721:373;BGC0000703:361
CNY244.scaffold00007.region001	3049	1866	28	C1[C@@H]([C@H]([C@@H]([C@H]([C@@H]1N)O[C@@H]2[C@@H]([C@H]([C@@H]([C@H](O2)CO)O)N)O)O)O[C@@H]3[C@@H](C[C@@H]([C@H](O3)CN)O)N)N	0.0959133059354464	0.0	50	0	BGC0000721:373;BGC0000703:361
CNY281.scaffold00016.region002	3049	1865	28	C1[C@H]([C@@H]([C@H]([C@@H]([C@H]1N)O[C@@H]2[C@@H]([C@H]([C@@H]([C@H](O2)CN)O)O)O)O)O[C@@H]3[C@@H]([C@H]([C@@H]([C@H](O3)CO)O)N)O)N	0.13017064134341158	0.0	50	0	BGC0000703:380
CNY281.scaffold00016.region002	3049	1866	28	C1[C@H]([C@@H]([C@H]([C@@H]([C@H]1N)O[C@@H]2[C@@H]([C@H]([C@@H]([C@H](O2)CN)O)O)O)O)O[C@@H]3[C@@H]([C@H]([C@@H]([C@H](O3)CO)O)N)O)N	0.09514620473407868	0.0	50	0	BGC0000703:380
CNH713.scaffold00001.region004	3049	1865	28	C1[C@H]([C@@H]([C@H]([C@@H]([C@H]1N)O[C@@H]2[C@@H]([C@H]([C@@H]([C@H](O2)CN)O)O)O)O)O[C@@H]3[C@@H]([C@H]([C@@H]([C@H](O3)CO)O)N)O)N	0.13017064134341158	0.0	50	0	BGC0000703:368
CNH713.scaffold00001.region004	3049	1866	28	C1[C@H]([C@@H]([C@H]([C@@H]([C@H]1N)O[C@@H]2[C@@H]([C@H]([C@@H]([C@H](O2)CN)O)O)O)O)O[C@@H]3[C@@H]([C@H]([C@@H]([C@H](O3)CO)O)N)O)N	0.09514620473407868	0.0	50	0	BGC0000703:368
GCA_000018265.CP000850.1.region016	3049	1865	28	C1[C@H]([C@@H]([C@H]([C@@H]([C@H]1N)O[C@@H]2[C@@H]([C@H]([C@@H]([C@H](O2)CN)O)O)O)O)O[C@@H]3[C@@H]([C@H]([C@@H]([C@H](O3)CO)O)N)O)N	0.13017064134341158	0.0	50	0	BGC0000703:898;BGC0000721:372
GCA_000018265.CP000850.1.region016	3049	1866	28	C1[C@H]([C@@H]([C@H]([C@@H]([C@H]1N)O[C@@H]2[C@@H]([C@H]([C@@H]([C@H](O2)CN)O)O)O)O)O[C@@H]3[C@@H]([C@H]([C@@H]([C@H](O3)CO)O)N)O)N	0.09514620473407868	0.0	50	0	BGC0000703:898;BGC0000721:372
CNS296.scaffold00015.region003	3049	1865	28	C1[C@H]([C@@H]([C@H]([C@@H]([C@H]1N)O[C@@H]2[C@@H]([C@H]([C@@H]([C@H](O2)CN)O)O)O)O)O[C@@H]3[C@@H]([C@H]([C@@H]([C@H](O3)CO)O)N)O)N	0.13017064134341158	0.0	50	0	BGC0000703:897;BGC0000721:369
CNS296.scaffold00015.region003	3049	1866	28	C1[C@H]([C@@H]([C@H]([C@@H]([C@H]1N)O[C@@H]2[C@@H]([C@H]([C@@H]([C@H](O2)CN)O)O)O)O)O[C@@H]3[C@@H]([C@H]([C@@H]([C@H](O3)CO)O)N)O)N	0.09514620473407868	0.0	50	0	BGC0000703:897;BGC0000721:369
CNY230.scaffold00006.region001	3049	1865	28	C1[C@H]([C@@H]([C@H]([C@@H]([C@H]1N)O[C@@H]2[C@@H]([C@H]([C@@H]([C@H](O2)CN)O)O)O)O)O[C@@H]3[C@@H]([C@H]([C@@H]([C@H](O3)CO)O)N)O)N	0.13017064134341158	0.0	50	0	BGC0000703:645
CNY230.scaffold00006.region001	3049	1866	28	C1[C@H]([C@@H]([C@H]([C@@H]([C@H]1N)O[C@@H]2[C@@H]([C@H]([C@@H]([C@H](O2)CN)O)O)O)O)O[C@@H]3[C@@H]([C@H]([C@@H]([C@H](O3)CO)O)N)O)N	0.09514620473407868	0.0	50	0	BGC0000703:645
CNS820.scaffold00001.region006	3049	1865	28	C1[C@H]([C@@H]([C@H]([C@@H]([C@H]1N)O[C@@H]2[C@@H]([C@H]([C@@H]([C@H](O2)CN)O)O)O)O)O[C@@H]3[C@@H]([C@H]([C@@H]([C@H](O3)CO)O)N)O)N	0.13017064134341158	0.0	50	0	BGC0000703:903;BGC0000721:372
CNS820.scaffold00001.region006	3049	1866	28	C1[C@H]([C@@H]([C@H]([C@@H]([C@H]1N)O[C@@H]2[C@@H]([C@H]([C@@H]([C@H](O2)CN)O)O)O)O)O[C@@H]3[C@@H]([C@H]([C@@H]([C@H](O3)CO)O)N)O)N	0.09514620473407868	0.0	50	0	BGC0000703:903;BGC0000721:372
GCA_000514975.AZWY01000025.1.region001	3049	1865	28	C1[C@H]([C@@H]([C@H]([C@@H]([C@H]1N)O[C@@H]2[C@@H]([C@H]([C@@H]([C@H](O2)CN)O)O)O)O)O[C@@H]3[C@@H]([C@H]([C@@H]([C@H](O3)CO)O)N)O)N	0.13017064134341158	0.0	50	0	BGC0000703:902;BGC0000721:372
GCA_000514975.AZWY01000025.1.region001	3049	1866	28	C1[C@H]([C@@H]([C@H]([C@@H]([C@H]1N)O[C@@H]2[C@@H]([C@H]([C@@H]([C@H](O2)CN)O)O)O)O)O[C@@H]3[C@@H]([C@H]([C@@H]([C@H](O3)CO)O)N)O)N	0.09514620473407868	0.0	50	0	BGC0000703:902;BGC0000721:372
GCA_000514895.AZWU01000017.1.region004	3049	1865	28	C1[C@H]([C@@H]([C@H]([C@@H]([C@H]1N)O[C@@H]2[C@@H]([C@H]([C@@H]([C@H](O2)CN)O)O)O)O)O[C@@H]3[C@@H]([C@H]([C@@H]([C@H](O3)CO)O)N)O)N	0.13017064134341158	0.0	50	0	BGC0000703:670
GCA_000514895.AZWU01000017.1.region004	3049	1866	28	C1[C@H]([C@@H]([C@H]([C@@H]([C@H]1N)O[C@@H]2[C@@H]([C@H]([C@@H]([C@H](O2)CN)O)O)O)O)O[C@@H]3[C@@H]([C@H]([C@@H]([C@H](O3)CO)O)N)O)N	0.09514620473407868	0.0	50	0	BGC0000703:670
GCA_000482565.AXVS01000039.1.region001	3049	1865	28	C1[C@H]([C@@H]([C@H]([C@@H]([C@H]1N)O[C@@H]2[C@@H]([C@H]([C@@H]([C@H](O2)CN)O)O)O)O)O[C@@H]3[C@@H]([C@H]([C@@H]([C@H](O3)CO)O)N)O)N	0.13017064134341158	0.0	50	0	BGC0000703:817
GCA_000482565.AXVS01000039.1.region001	3049	1866	28	C1[C@H]([C@@H]([C@H]([C@@H]([C@H]1N)O[C@@H]2[C@@H]([C@H]([C@@H]([C@H](O2)CN)O)O)O)O)O[C@@H]3[C@@H]([C@H]([C@@H]([C@H](O3)CO)O)N)O)N	0.09514620473407868	0.0	50	0	BGC0000703:817
GCA_000384275.KB913036.1.region009	3049	1865	28	C1[C@H]([C@@H]([C@H]([C@@H]([C@H]1N)O[C@@H]2[C@@H]([C@H]([C@@H]([C@H](O2)CN)O)O)O)O)O[C@@H]3[C@@H]([C@H]([C@@H]([C@H](O3)CO)O)N)O)N	0.13017064134341158	0.0	50	0	BGC0000703:371
GCA_000384275.KB913036.1.region009	3049	1866	28	C1[C@H]([C@@H]([C@H]([C@@H]([C@H]1N)O[C@@H]2[C@@H]([C@H]([C@@H]([C@H](O2)CN)O)O)O)O)O[C@@H]3[C@@H]([C@H]([C@@H]([C@H](O3)CO)O)N)O)N	0.09514620473407868	0.0	50	0	BGC0000703:371
GCA_000424745.AUKM01000026.1.region002	3049	1865	28	C1[C@H]([C@@H]([C@H]([C@@H]([C@H]1N)O[C@@H]2[C@@H]([C@H]([C@@H]([C@H](O2)CN)O)O)O)O)O[C@@H]3[C@@H]([C@H]([C@@H]([C@H](O3)CO)O)N)O)N	0.13017064134341158	0.0	50	0	BGC0000703:905;BGC0000721:374
GCA_000424745.AUKM01000026.1.region002	3049	1866	28	C1[C@H]([C@@H]([C@H]([C@@H]([C@H]1N)O[C@@H]2[C@@H]([C@H]([C@@H]([C@H](O2)CN)O)O)O)O)O[C@@H]3[C@@H]([C@H]([C@@H]([C@H](O3)CO)O)N)O)N	0.09514620473407868	0.0	50	0	BGC0000703:905;BGC0000721:374
GCA_000380945.KB905509.1.region001	3049	1865	28	C1[C@H]([C@@H]([C@H]([C@@H]([C@H]1N)O[C@@H]2[C@@H]([C@H]([C@@H]([C@H](O2)CN)O)O)O)O)O[C@@H]3[C@@H]([C@H]([C@@H]([C@H](O3)CO)O)N)O)N	0.13017064134341158	0.0	50	0	BGC0000703:902;BGC0000721:374
GCA_000380945.KB905509.1.region001	3049	1866	28	C1[C@H]([C@@H]([C@H]([C@@H]([C@H]1N)O[C@@H]2[C@@H]([C@H]([C@@H]([C@H](O2)CN)O)O)O)O)O[C@@H]3[C@@H]([C@H]([C@@H]([C@H](O3)CO)O)N)O)N	0.09514620473407868	0.0	50	0	BGC0000703:902;BGC0000721:374
GCA_000378705.KB905208.1.region001	3049	1865	28	C1[C@H]([C@@H]([C@H]([C@@H]([C@H]1N)O[C@@H]2[C@@H]([C@H]([C@@H]([C@H](O2)CN)O)O)O)O)O[C@@H]3[C@@H]([C@H]([C@@H]([C@H](O3)CO)O)N)O)N	0.13017064134341158	0.0	50	0	BGC0000703:1330;BGC0000721:374
GCA_000378705.KB905208.1.region001	3049	1866	28	C1[C@H]([C@@H]([C@H]([C@@H]([C@H]1N)O[C@@H]2[C@@H]([C@H]([C@@H]([C@H](O2)CN)O)O)O)O)O[C@@H]3[C@@H]([C@H]([C@@H]([C@H](O3)CO)O)N)O)N	0.09514620473407868	0.0	50	0	BGC0000703:1330;BGC0000721:374
GCA_000514595.AZWF01000023.1.region001	3049	1865	28	C1[C@H]([C@@H]([C@H]([C@@H]([C@H]1N)O[C@@H]2[C@@H]([C@H]([C@@H]([C@H](O2)CN)O)O)O)O)O[C@@H]3[C@@H]([C@H]([C@@H]([C@H](O3)CO)O)N)O)N	0.13017064134341158	0.0	50	0	BGC0000703:902;BGC0000721:374
GCA_000514595.AZWF01000023.1.region001	3049	1866	28	C1[C@H]([C@@H]([C@H]([C@@H]([C@H]1N)O[C@@H]2[C@@H]([C@H]([C@@H]([C@H](O2)CN)O)O)O)O)O[C@@H]3[C@@H]([C@H]([C@@H]([C@H](O3)CO)O)N)O)N	0.09514620473407868	0.0	50	0	BGC0000703:902;BGC0000721:374
GCA_000424885.KE384259.1.region003	3049	1865	28	C1[C@H]([C@@H]([C@H]([C@@H]([C@H]1N)O[C@@H]2[C@@H]([C@H]([C@@H]([C@H](O2)CN)O)O)O)O)O[C@@H]3[C@@H]([C@H]([C@@H]([C@H](O3)CO)O)N)O)N	0.13017064134341158	0.0	50	0	BGC0000703:369
GCA_000424885.KE384259.1.region003	3049	1866	28	C1[C@H]([C@@H]([C@H]([C@@H]([C@H]1N)O[C@@H]2[C@@H]([C@H]([C@@H]([C@H](O2)CN)O)O)O)O)O[C@@H]3[C@@H]([C@H]([C@@H]([C@H](O3)CO)O)N)O)N	0.09514620473407868	0.0	50	0	BGC0000703:369
GCA_000375165.KB896540.1.region001	3049	1865	28	C1[C@H]([C@@H]([C@H]([C@@H]([C@H]1N)O[C@@H]2[C@@H]([C@H]([C@@H]([C@H](O2)CN)O)O)O)O)O[C@@H]3[C@@H]([C@H]([C@@H]([C@H](O3)CO)O)N)O)N	0.13017064134341158	0.0	50	0	BGC0000703:904
GCA_000375165.KB896540.1.region001	3049	1866	28	C1[C@H]([C@@H]([C@H]([C@@H]([C@H]1N)O[C@@H]2[C@@H]([C@H]([C@@H]([C@H](O2)CN)O)O)O)O)O[C@@H]3[C@@H]([C@H]([C@@H]([C@H](O3)CO)O)N)O)N	0.09514620473407868	0.0	50	0	BGC0000703:904
GCA_000375185.KB896712.1.region002	3049	1865	28	C1[C@H]([C@@H]([C@H]([C@@H]([C@H]1N)O[C@@H]2[C@@H]([C@H]([C@@H]([C@H](O2)CN)O)O)O)O)O[C@@H]3[C@@H]([C@H]([C@@H]([C@H](O3)CO)O)N)O)N	0.13017064134341158	0.0	50	0	BGC0000703:623
GCA_000375185.KB896712.1.region002	3049	1866	28	C1[C@H]([C@@H]([C@H]([C@@H]([C@H]1N)O[C@@H]2[C@@H]([C@H]([C@@H]([C@H](O2)CN)O)O)O)O)O[C@@H]3[C@@H]([C@H]([C@@H]([C@H](O3)CO)O)N)O)N	0.09514620473407868	0.0	50	0	BGC0000703:623
GCA_000375205.KB896626.1.region001	3049	1865	28	C1[C@H]([C@@H]([C@H]([C@@H]([C@H]1N)O[C@@H]2[C@@H]([C@H]([C@@H]([C@H](O2)CN)O)O)O)O)O[C@@H]3[C@@H]([C@H]([C@@H]([C@H](O3)CO)O)N)O)N	0.13017064134341158	0.0	50	0	BGC0000703:371
GCA_000375205.KB896626.1.region001	3049	1866	28	C1[C@H]([C@@H]([C@H]([C@@H]([C@H]1N)O[C@@H]2[C@@H]([C@H]([C@@H]([C@H](O2)CN)O)O)O)O)O[C@@H]3[C@@H]([C@H]([C@@H]([C@H](O3)CO)O)N)O)N	0.09514620473407868	0.0	50	0	BGC0000703:371
GCA_000375065.KB896162.1.region004	3049	1865	28	C1[C@H]([C@@H]([C@H]([C@@H]([C@H]1N)O[C@@H]2[C@@H]([C@H]([C@@H]([C@H](O2)CN)O)O)O)O)O[C@@H]3[C@@H]([C@H]([C@@H]([C@H](O3)CO)O)N)O)N	0.13017064134341158	0.0	50	0	BGC0000703:377
GCA_000375065.KB896162.1.region004	3049	1866	28	C1[C@H]([C@@H]([C@H]([C@@H]([C@H]1N)O[C@@H]2[C@@H]([C@H]([C@@H]([C@H](O2)CN)O)O)O)O)O[C@@H]3[C@@H]([C@H]([C@@H]([C@H](O3)CO)O)N)O)N	0.09514620473407868	0.0	50	0	BGC0000703:377
GCA_000375145.KB896473.1.region003	3049	1865	28	C1[C@H]([C@@H]([C@H]([C@@H]([C@H]1N)O[C@@H]2[C@@H]([C@H]([C@@H]([C@H](O2)CN)O)O)O)O)O[C@@H]3[C@@H]([C@H]([C@@H]([C@H](O3)CO)O)N)O)N	0.13017064134341158	0.0	50	0	BGC0000703:901
GCA_000375145.KB896473.1.region003	3049	1866	28	C1[C@H]([C@@H]([C@H]([C@@H]([C@H]1N)O[C@@H]2[C@@H]([C@H]([C@@H]([C@H](O2)CN)O)O)O)O)O[C@@H]3[C@@H]([C@H]([C@@H]([C@H](O3)CO)O)N)O)N	0.09514620473407868	0.0	50	0	BGC0000703:901
GCA_000375305.KB896954.1.region003	3049	1865	28	C1[C@H]([C@@H]([C@H]([C@@H]([C@H]1N)O[C@@H]2[C@@H]([C@H]([C@@H]([C@H](O2)CN)O)O)O)O)O[C@@H]3[C@@H]([C@H]([C@@H]([C@H](O3)CO)O)N)O)N	0.13017064134341158	0.0	50	0	BGC0000703:672
GCA_000375305.KB896954.1.region003	3049	1866	28	C1[C@H]([C@@H]([C@H]([C@@H]([C@H]1N)O[C@@H]2[C@@H]([C@H]([C@@H]([C@H](O2)CN)O)O)O)O)O[C@@H]3[C@@H]([C@H]([C@@H]([C@H](O3)CO)O)N)O)N	0.09514620473407868	0.0	50	0	BGC0000703:672
GCA_000373845.KB892537.1.region001	3049	1865	28	C1[C@H]([C@@H]([C@H]([C@@H]([C@H]1N)O[C@@H]2[C@@H]([C@H]([C@@H]([C@H](O2)CN)O)O)O)O)O[C@@H]3[C@@H]([C@H]([C@@H]([C@H](O3)CO)O)N)O)N	0.13017064134341158	0.0	50	0	BGC0000703:904;BGC0000721:373
GCA_000373845.KB892537.1.region001	3049	1866	28	C1[C@H]([C@@H]([C@H]([C@@H]([C@H]1N)O[C@@H]2[C@@H]([C@H]([C@@H]([C@H](O2)CN)O)O)O)O)O[C@@H]3[C@@H]([C@H]([C@@H]([C@H](O3)CO)O)N)O)N	0.09514620473407868	0.0	50	0	BGC0000703:904;BGC0000721:373
GCA_000375005.KB895919.1.region004	3049	1865	28	C1[C@H]([C@@H]([C@H]([C@@H]([C@H]1N)O[C@@H]2[C@@H]([C@H]([C@@H]([C@H](O2)CN)O)O)O)O)O[C@@H]3[C@@H]([C@H]([C@@H]([C@H](O3)CO)O)N)O)N	0.13017064134341158	0.0	50	0	BGC0000703:377
GCA_000375005.KB895919.1.region004	3049	1866	28	C1[C@H]([C@@H]([C@H]([C@@H]([C@H]1N)O[C@@H]2[C@@H]([C@H]([C@@H]([C@H](O2)CN)O)O)O)O)O[C@@H]3[C@@H]([C@H]([C@@H]([C@H](O3)CO)O)N)O)N	0.09514620473407868	0.0	50	0	BGC0000703:377
CNQ884.scaffold00021.region001	3049	1865	28	C1[C@H]([C@@H]([C@H]([C@@H]([C@H]1N)O[C@@H]2[C@@H]([C@H]([C@@H]([C@H](O2)CN)O)O)O)O)O[C@@H]3[C@@H]([C@H]([C@@H]([C@H](O3)CO)O)N)O)N	0.13017064134341158	0.0	50	0	BGC0000703:902;BGC0000721:372
CNQ884.scaffold00021.region001	3049	1866	28	C1[C@H]([C@@H]([C@H]([C@@H]([C@H]1N)O[C@@H]2[C@@H]([C@H]([C@@H]([C@H](O2)CN)O)O)O)O)O[C@@H]3[C@@H]([C@H]([C@@H]([C@H](O3)CO)O)N)O)N	0.09514620473407868	0.0	50	0	BGC0000703:902;BGC0000721:372
CNH718.scaffold00003.region005	3049	21919	33	C1[C@H]([C@@H]([C@H]([C@@H]([C@H]1N)O[C@@H]2[C@@H]([C@H]([C@@H]([C@H](O2)CN)O)O)O)O)O[C@@H]3[C@@H]([C@H]([C@@H]([C@H](O3)CO)O)N)O)N	0.07330681619840755	0.0	50	0	BGC0000703:904
CNY244.scaffold00007.region001	3049	21919	33	C1[C@@H]([C@H]([C@@H]([C@H]([C@@H]1N)O[C@@H]2[C@@H]([C@H]([C@@H]([C@H](O2)CO)O)N)O)O)O[C@@H]3[C@@H](C[C@@H]([C@H](O3)CN)O)N)N	0.07564924331858272	0.0	50	0	BGC0000721:373;BGC0000703:361
CNY281.scaffold00016.region002	3049	21919	33	C1[C@H]([C@@H]([C@H]([C@@H]([C@H]1N)O[C@@H]2[C@@H]([C@H]([C@@H]([C@H](O2)CN)O)O)O)O)O[C@@H]3[C@@H]([C@H]([C@@H]([C@H](O3)CO)O)N)O)N	0.07330681619840755	0.0	50	0	BGC0000703:380
CNH713.scaffold00001.region004	3049	21919	33	C1[C@H]([C@@H]([C@H]([C@@H]([C@H]1N)O[C@@H]2[C@@H]([C@H]([C@@H]([C@H](O2)CN)O)O)O)O)O[C@@H]3[C@@H]([C@H]([C@@H]([C@H](O3)CO)O)N)O)N	0.07330681619840755	0.0	50	0	BGC0000703:368
GCA_000018265.CP000850.1.region016	3049	21919	33	C1[C@H]([C@@H]([C@H]([C@@H]([C@H]1N)O[C@@H]2[C@@H]([C@H]([C@@H]([C@H](O2)CN)O)O)O)O)O[C@@H]3[C@@H]([C@H]([C@@H]([C@H](O3)CO)O)N)O)N	0.07330681619840755	0.0	50	0	BGC0000703:898;BGC0000721:372
CNS296.scaffold00015.region003	3049	21919	33	C1[C@H]([C@@H]([C@H]([C@@H]([C@H]1N)O[C@@H]2[C@@H]([C@H]([C@@H]([C@H](O2)CN)O)O)O)O)O[C@@H]3[C@@H]([C@H]([C@@H]([C@H](O3)CO)O)N)O)N	0.07330681619840755	0.0	50	0	BGC0000703:897;BGC0000721:369
CNY230.scaffold00006.region001	3049	21919	33	C1[C@H]([C@@H]([C@H]([C@@H]([C@H]1N)O[C@@H]2[C@@H]([C@H]([C@@H]([C@H](O2)CN)O)O)O)O)O[C@@H]3[C@@H]([C@H]([C@@H]([C@H](O3)CO)O)N)O)N	0.07330681619840755	0.0	50	0	BGC0000703:645
CNS820.scaffold00001.region006	3049	21919	33	C1[C@H]([C@@H]([C@H]([C@@H]([C@H]1N)O[C@@H]2[C@@H]([C@H]([C@@H]([C@H](O2)CN)O)O)O)O)O[C@@H]3[C@@H]([C@H]([C@@H]([C@H](O3)CO)O)N)O)N	0.07330681619840755	0.0	50	0	BGC0000703:903;BGC0000721:372
GCA_000514975.AZWY01000025.1.region001	3049	21919	33	C1[C@H]([C@@H]([C@H]([C@@H]([C@H]1N)O[C@@H]2[C@@H]([C@H]([C@@H]([C@H](O2)CN)O)O)O)O)O[C@@H]3[C@@H]([C@H]([C@@H]([C@H](O3)CO)O)N)O)N	0.07330681619840755	0.0	50	0	BGC0000703:902;BGC0000721:372
GCA_000514895.AZWU01000017.1.region004	3049	21919	33	C1[C@H]([C@@H]([C@H]([C@@H]([C@H]1N)O[C@@H]2[C@@H]([C@H]([C@@H]([C@H](O2)CN)O)O)O)O)O[C@@H]3[C@@H]([C@H]([C@@H]([C@H](O3)CO)O)N)O)N	0.07330681619840755	0.0	50	0	BGC0000703:670
GCA_000482565.AXVS01000039.1.region001	3049	21919	33	C1[C@H]([C@@H]([C@H]([C@@H]([C@H]1N)O[C@@H]2[C@@H]([C@H]([C@@H]([C@H](O2)CN)O)O)O)O)O[C@@H]3[C@@H]([C@H]([C@@H]([C@H](O3)CO)O)N)O)N	0.07330681619840755	0.0	50	0	BGC0000703:817
GCA_000384275.KB913036.1.region009	3049	21919	33	C1[C@H]([C@@H]([C@H]([C@@H]([C@H]1N)O[C@@H]2[C@@H]([C@H]([C@@H]([C@H](O2)CN)O)O)O)O)O[C@@H]3[C@@H]([C@H]([C@@H]([C@H](O3)CO)O)N)O)N	0.07330681619840755	0.0	50	0	BGC0000703:371
GCA_000424745.AUKM01000026.1.region002	3049	21919	33	C1[C@H]([C@@H]([C@H]([C@@H]([C@H]1N)O[C@@H]2[C@@H]([C@H]([C@@H]([C@H](O2)CN)O)O)O)O)O[C@@H]3[C@@H]([C@H]([C@@H]([C@H](O3)CO)O)N)O)N	0.07330681619840755	0.0	50	0	BGC0000703:905;BGC0000721:374
GCA_000380945.KB905509.1.region001	3049	21919	33	C1[C@H]([C@@H]([C@H]([C@@H]([C@H]1N)O[C@@H]2[C@@H]([C@H]([C@@H]([C@H](O2)CN)O)O)O)O)O[C@@H]3[C@@H]([C@H]([C@@H]([C@H](O3)CO)O)N)O)N	0.07330681619840755	0.0	50	0	BGC0000703:902;BGC0000721:374
GCA_000378705.KB905208.1.region001	3049	21919	33	C1[C@H]([C@@H]([C@H]([C@@H]([C@H]1N)O[C@@H]2[C@@H]([C@H]([C@@H]([C@H](O2)CN)O)O)O)O)O[C@@H]3[C@@H]([C@H]([C@@H]([C@H](O3)CO)O)N)O)N	0.07330681619840755	0.0	50	0	BGC0000703:1330;BGC0000721:374
GCA_000514595.AZWF01000023.1.region001	3049	21919	33	C1[C@H]([C@@H]([C@H]([C@@H]([C@H]1N)O[C@@H]2[C@@H]([C@H]([C@@H]([C@H](O2)CN)O)O)O)O)O[C@@H]3[C@@H]([C@H]([C@@H]([C@H](O3)CO)O)N)O)N	0.07330681619840755	0.0	50	0	BGC0000703:902;BGC0000721:374
GCA_000424885.KE384259.1.region003	3049	21919	33	C1[C@H]([C@@H]([C@H]([C@@H]([C@H]1N)O[C@@H]2[C@@H]([C@H]([C@@H]([C@H](O2)CN)O)O)O)O)O[C@@H]3[C@@H]([C@H]([C@@H]([C@H](O3)CO)O)N)O)N	0.07330681619840755	0.0	50	0	BGC0000703:369
GCA_000375165.KB896540.1.region001	3049	21919	33	C1[C@H]([C@@H]([C@H]([C@@H]([C@H]1N)O[C@@H]2[C@@H]([C@H]([C@@H]([C@H](O2)CN)O)O)O)O)O[C@@H]3[C@@H]([C@H]([C@@H]([C@H](O3)CO)O)N)O)N	0.07330681619840755	0.0	50	0	BGC0000703:904
GCA_000375185.KB896712.1.region002	3049	21919	33	C1[C@H]([C@@H]([C@H]([C@@H]([C@H]1N)O[C@@H]2[C@@H]([C@H]([C@@H]([C@H](O2)CN)O)O)O)O)O[C@@H]3[C@@H]([C@H]([C@@H]([C@H](O3)CO)O)N)O)N	0.07330681619840755	0.0	50	0	BGC0000703:623
GCA_000375205.KB896626.1.region001	3049	21919	33	C1[C@H]([C@@H]([C@H]([C@@H]([C@H]1N)O[C@@H]2[C@@H]([C@H]([C@@H]([C@H](O2)CN)O)O)O)O)O[C@@H]3[C@@H]([C@H]([C@@H]([C@H](O3)CO)O)N)O)N	0.07330681619840755	0.0	50	0	BGC0000703:371
GCA_000375065.KB896162.1.region004	3049	21919	33	C1[C@H]([C@@H]([C@H]([C@@H]([C@H]1N)O[C@@H]2[C@@H]([C@H]([C@@H]([C@H](O2)CN)O)O)O)O)O[C@@H]3[C@@H]([C@H]([C@@H]([C@H](O3)CO)O)N)O)N	0.07330681619840755	0.0	50	0	BGC0000703:377
GCA_000375145.KB896473.1.region003	3049	21919	33	C1[C@H]([C@@H]([C@H]([C@@H]([C@H]1N)O[C@@H]2[C@@H]([C@H]([C@@H]([C@H](O2)CN)O)O)O)O)O[C@@H]3[C@@H]([C@H]([C@@H]([C@H](O3)CO)O)N)O)N	0.07330681619840755	0.0	50	0	BGC0000703:901
GCA_000375305.KB896954.1.region003	3049	21919	33	C1[C@H]([C@@H]([C@H]([C@@H]([C@H]1N)O[C@@H]2[C@@H]([C@H]([C@@H]([C@H](O2)CN)O)O)O)O)O[C@@H]3[C@@H]([C@H]([C@@H]([C@H](O3)CO)O)N)O)N	0.07330681619840755	0.0	50	0	BGC0000703:672
GCA_000373845.KB892537.1.region001	3049	21919	33	C1[C@H]([C@@H]([C@H]([C@@H]([C@H]1N)O[C@@H]2[C@@H]([C@H]([C@@H]([C@H](O2)CN)O)O)O)O)O[C@@H]3[C@@H]([C@H]([C@@H]([C@H](O3)CO)O)N)O)N	0.07330681619840755	0.0	50	0	BGC0000703:904;BGC0000721:373
GCA_000375005.KB895919.1.region004	3049	21919	33	C1[C@H]([C@@H]([C@H]([C@@H]([C@H]1N)O[C@@H]2[C@@H]([C@H]([C@@H]([C@H](O2)CN)O)O)O)O)O[C@@H]3[C@@H]([C@H]([C@@H]([C@H](O3)CO)O)N)O)N	0.07330681619840755	0.0	50	0	BGC0000703:377
CNQ884.scaffold00021.region001	3049	21919	33	C1[C@H]([C@@H]([C@H]([C@@H]([C@H]1N)O[C@@H]2[C@@H]([C@H]([C@@H]([C@H](O2)CN)O)O)O)O)O[C@@H]3[C@@H]([C@H]([C@@H]([C@H](O3)CO)O)N)O)N	0.07330681619840755	0.0	50	0	BGC0000703:902;BGC0000721:372
CNH718.scaffold00003.region005	3049	55906	34	C1[C@H]([C@@H]([C@H]([C@@H]([C@H]1N)O[C@@H]2[C@@H]([C@H]([C@@H]([C@H](O2)CN)O)O)O)O)O[C@@H]3[C@@H]([C@H]([C@@H]([C@H](O3)CO)O)N)O)N	0.08176105191976862	0.0	50	0	BGC0000703:904
CNH718.scaffold00003.region005	3049	56138	34	C1[C@H]([C@@H]([C@H]([C@@H]([C@H]1N)O[C@@H]2[C@@H]([C@H]([C@@H]([C@H](O2)CN)O)O)O)O)O[C@@H]3[C@@H]([C@H]([C@@H]([C@H](O3)CO)O)N)O)N	0.08970186951037928	0.0	50	0	BGC0000703:904
CNY244.scaffold00007.region001	3049	55906	34	C1[C@@H]([C@H]([C@@H]([C@H]([C@@H]1N)O[C@@H]2[C@@H]([C@H]([C@@H]([C@H](O2)CO)O)N)O)O)O[C@@H]3[C@@H](C[C@@H]([C@H](O3)CN)O)N)N	0.08038649172657951	0.0	50	0	BGC0000721:373;BGC0000703:361
CNY244.scaffold00007.region001	3049	56138	34	C1[C@@H]([C@H]([C@@H]([C@H]([C@@H]1N)O[C@@H]2[C@@H]([C@H]([C@@H]([C@H](O2)CO)O)N)O)O)O[C@@H]3[C@@H](C[C@@H]([C@H](O3)CN)O)N)N	0.08536955574510209	0.0	50	0	BGC0000721:373;BGC0000703:361
CNY281.scaffold00016.region002	3049	55906	34	C1[C@H]([C@@H]([C@H]([C@@H]([C@H]1N)O[C@@H]2[C@@H]([C@H]([C@@H]([C@H](O2)CN)O)O)O)O)O[C@@H]3[C@@H]([C@H]([C@@H]([C@H](O3)CO)O)N)O)N	0.08176105191976862	0.0	50	0	BGC0000703:380
CNY281.scaffold00016.region002	3049	56138	34	C1[C@H]([C@@H]([C@H]([C@@H]([C@H]1N)O[C@@H]2[C@@H]([C@H]([C@@H]([C@H](O2)CN)O)O)O)O)O[C@@H]3[C@@H]([C@H]([C@@H]([C@H](O3)CO)O)N)O)N	0.08970186951037928	0.0	50	0	BGC0000703:380
CNH713.scaffold00001.region004	3049	55906	34	C1[C@H]([C@@H]([C@H]([C@@H]([C@H]1N)O[C@@H]2[C@@H]([C@H]([C@@H]([C@H](O2)CN)O)O)O)O)O[C@@H]3[C@@H]([C@H]([C@@H]([C@H](O3)CO)O)N)O)N	0.08176105191976862	0.0	50	0	BGC0000703:368
CNH713.scaffold00001.region004	3049	56138	34	C1[C@H]([C@@H]([C@H]([C@@H]([C@H]1N)O[C@@H]2[C@@H]([C@H]([C@@H]([C@H](O2)CN)O)O)O)O)O[C@@H]3[C@@H]([C@H]([C@@H]([C@H](O3)CO)O)N)O)N	0.08970186951037928	0.0	50	0	BGC0000703:368
GCA_000018265.CP000850.1.region016	3049	55906	34	C1[C@H]([C@@H]([C@H]([C@@H]([C@H]1N)O[C@@H]2[C@@H]([C@H]([C@@H]([C@H](O2)CN)O)O)O)O)O[C@@H]3[C@@H]([C@H]([C@@H]([C@H](O3)CO)O)N)O)N	0.08176105191976862	0.0	50	0	BGC0000703:898;BGC0000721:372
GCA_000018265.CP000850.1.region016	3049	56138	34	C1[C@H]([C@@H]([C@H]([C@@H]([C@H]1N)O[C@@H]2[C@@H]([C@H]([C@@H]([C@H](O2)CN)O)O)O)O)O[C@@H]3[C@@H]([C@H]([C@@H]([C@H](O3)CO)O)N)O)N	0.08970186951037928	0.0	50	0	BGC0000703:898;BGC0000721:372
CNS296.scaffold00015.region003	3049	55906	34	C1[C@H]([C@@H]([C@H]([C@@H]([C@H]1N)O[C@@H]2[C@@H]([C@H]([C@@H]([C@H](O2)CN)O)O)O)O)O[C@@H]3[C@@H]([C@H]([C@@H]([C@H](O3)CO)O)N)O)N	0.08176105191976862	0.0	50	0	BGC0000703:897;BGC0000721:369
CNS296.scaffold00015.region003	3049	56138	34	C1[C@H]([C@@H]([C@H]([C@@H]([C@H]1N)O[C@@H]2[C@@H]([C@H]([C@@H]([C@H](O2)CN)O)O)O)O)O[C@@H]3[C@@H]([C@H]([C@@H]([C@H](O3)CO)O)N)O)N	0.08970186951037928	0.0	50	0	BGC0000703:897;BGC0000721:369
CNY230.scaffold00006.region001	3049	55906	34	C1[C@H]([C@@H]([C@H]([C@@H]([C@H]1N)O[C@@H]2[C@@H]([C@H]([C@@H]([C@H](O2)CN)O)O)O)O)O[C@@H]3[C@@H]([C@H]([C@@H]([C@H](O3)CO)O)N)O)N	0.08176105191976862	0.0	50	0	BGC0000703:645
CNY230.scaffold00006.region001	3049	56138	34	C1[C@H]([C@@H]([C@H]([C@@H]([C@H]1N)O[C@@H]2[C@@H]([C@H]([C@@H]([C@H](O2)CN)O)O)O)O)O[C@@H]3[C@@H]([C@H]([C@@H]([C@H](O3)CO)O)N)O)N	0.08970186951037928	0.0	50	0	BGC0000703:645
CNS820.scaffold00001.region006	3049	55906	34	C1[C@H]([C@@H]([C@H]([C@@H]([C@H]1N)O[C@@H]2[C@@H]([C@H]([C@@H]([C@H](O2)CN)O)O)O)O)O[C@@H]3[C@@H]([C@H]([C@@H]([C@H](O3)CO)O)N)O)N	0.08176105191976862	0.0	50	0	BGC0000703:903;BGC0000721:372
CNS820.scaffold00001.region006	3049	56138	34	C1[C@H]([C@@H]([C@H]([C@@H]([C@H]1N)O[C@@H]2[C@@H]([C@H]([C@@H]([C@H](O2)CN)O)O)O)O)O[C@@H]3[C@@H]([C@H]([C@@H]([C@H](O3)CO)O)N)O)N	0.08970186951037928	0.0	50	0	BGC0000703:903;BGC0000721:372
GCA_000514975.AZWY01000025.1.region001	3049	55906	34	C1[C@H]([C@@H]([C@H]([C@@H]([C@H]1N)O[C@@H]2[C@@H]([C@H]([C@@H]([C@H](O2)CN)O)O)O)O)O[C@@H]3[C@@H]([C@H]([C@@H]([C@H](O3)CO)O)N)O)N	0.08176105191976862	0.0	50	0	BGC0000703:902;BGC0000721:372
GCA_000514975.AZWY01000025.1.region001	3049	56138	34	C1[C@H]([C@@H]([C@H]([C@@H]([C@H]1N)O[C@@H]2[C@@H]([C@H]([C@@H]([C@H](O2)CN)O)O)O)O)O[C@@H]3[C@@H]([C@H]([C@@H]([C@H](O3)CO)O)N)O)N	0.08970186951037928	0.0	50	0	BGC0000703:902;BGC0000721:372
GCA_000514895.AZWU01000017.1.region004	3049	55906	34	C1[C@H]([C@@H]([C@H]([C@@H]([C@H]1N)O[C@@H]2[C@@H]([C@H]([C@@H]([C@H](O2)CN)O)O)O)O)O[C@@H]3[C@@H]([C@H]([C@@H]([C@H](O3)CO)O)N)O)N	0.08176105191976862	0.0	50	0	BGC0000703:670
GCA_000514895.AZWU01000017.1.region004	3049	56138	34	C1[C@H]([C@@H]([C@H]([C@@H]([C@H]1N)O[C@@H]2[C@@H]([C@H]([C@@H]([C@H](O2)CN)O)O)O)O)O[C@@H]3[C@@H]([C@H]([C@@H]([C@H](O3)CO)O)N)O)N	0.08970186951037928	0.0	50	0	BGC0000703:670
GCA_000482565.AXVS01000039.1.region001	3049	55906	34	C1[C@H]([C@@H]([C@H]([C@@H]([C@H]1N)O[C@@H]2[C@@H]([C@H]([C@@H]([C@H](O2)CN)O)O)O)O)O[C@@H]3[C@@H]([C@H]([C@@H]([C@H](O3)CO)O)N)O)N	0.08176105191976862	0.0	50	0	BGC0000703:817
GCA_000482565.AXVS01000039.1.region001	3049	56138	34	C1[C@H]([C@@H]([C@H]([C@@H]([C@H]1N)O[C@@H]2[C@@H]([C@H]([C@@H]([C@H](O2)CN)O)O)O)O)O[C@@H]3[C@@H]([C@H]([C@@H]([C@H](O3)CO)O)N)O)N	0.08970186951037928	0.0	50	0	BGC0000703:817
GCA_000384275.KB913036.1.region009	3049	55906	34	C1[C@H]([C@@H]([C@H]([C@@H]([C@H]1N)O[C@@H]2[C@@H]([C@H]([C@@H]([C@H](O2)CN)O)O)O)O)O[C@@H]3[C@@H]([C@H]([C@@H]([C@H](O3)CO)O)N)O)N	0.08176105191976862	0.0	50	0	BGC0000703:371
GCA_000384275.KB913036.1.region009	3049	56138	34	C1[C@H]([C@@H]([C@H]([C@@H]([C@H]1N)O[C@@H]2[C@@H]([C@H]([C@@H]([C@H](O2)CN)O)O)O)O)O[C@@H]3[C@@H]([C@H]([C@@H]([C@H](O3)CO)O)N)O)N	0.08970186951037928	0.0	50	0	BGC0000703:371
GCA_000424745.AUKM01000026.1.region002	3049	55906	34	C1[C@H]([C@@H]([C@H]([C@@H]([C@H]1N)O[C@@H]2[C@@H]([C@H]([C@@H]([C@H](O2)CN)O)O)O)O)O[C@@H]3[C@@H]([C@H]([C@@H]([C@H](O3)CO)O)N)O)N	0.08176105191976862	0.0	50	0	BGC0000703:905;BGC0000721:374
GCA_000424745.AUKM01000026.1.region002	3049	56138	34	C1[C@H]([C@@H]([C@H]([C@@H]([C@H]1N)O[C@@H]2[C@@H]([C@H]([C@@H]([C@H](O2)CN)O)O)O)O)O[C@@H]3[C@@H]([C@H]([C@@H]([C@H](O3)CO)O)N)O)N	0.08970186951037928	0.0	50	0	BGC0000703:905;BGC0000721:374
GCA_000380945.KB905509.1.region001	3049	55906	34	C1[C@H]([C@@H]([C@H]([C@@H]([C@H]1N)O[C@@H]2[C@@H]([C@H]([C@@H]([C@H](O2)CN)O)O)O)O)O[C@@H]3[C@@H]([C@H]([C@@H]([C@H](O3)CO)O)N)O)N	0.08176105191976862	0.0	50	0	BGC0000703:902;BGC0000721:374
GCA_000380945.KB905509.1.region001	3049	56138	34	C1[C@H]([C@@H]([C@H]([C@@H]([C@H]1N)O[C@@H]2[C@@H]([C@H]([C@@H]([C@H](O2)CN)O)O)O)O)O[C@@H]3[C@@H]([C@H]([C@@H]([C@H](O3)CO)O)N)O)N	0.08970186951037928	0.0	50	0	BGC0000703:902;BGC0000721:374
GCA_000378705.KB905208.1.region001	3049	55906	34	C1[C@H]([C@@H]([C@H]([C@@H]([C@H]1N)O[C@@H]2[C@@H]([C@H]([C@@H]([C@H](O2)CN)O)O)O)O)O[C@@H]3[C@@H]([C@H]([C@@H]([C@H](O3)CO)O)N)O)N	0.08176105191976862	0.0	50	0	BGC0000703:1330;BGC0000721:374
GCA_000378705.KB905208.1.region001	3049	56138	34	C1[C@H]([C@@H]([C@H]([C@@H]([C@H]1N)O[C@@H]2[C@@H]([C@H]([C@@H]([C@H](O2)CN)O)O)O)O)O[C@@H]3[C@@H]([C@H]([C@@H]([C@H](O3)CO)O)N)O)N	0.08970186951037928	0.0	50	0	BGC0000703:1330;BGC0000721:374
GCA_000514595.AZWF01000023.1.region001	3049	55906	34	C1[C@H]([C@@H]([C@H]([C@@H]([C@H]1N)O[C@@H]2[C@@H]([C@H]([C@@H]([C@H](O2)CN)O)O)O)O)O[C@@H]3[C@@H]([C@H]([C@@H]([C@H](O3)CO)O)N)O)N	0.08176105191976862	0.0	50	0	BGC0000703:902;BGC0000721:374
GCA_000514595.AZWF01000023.1.region001	3049	56138	34	C1[C@H]([C@@H]([C@H]([C@@H]([C@H]1N)O[C@@H]2[C@@H]([C@H]([C@@H]([C@H](O2)CN)O)O)O)O)O[C@@H]3[C@@H]([C@H]([C@@H]([C@H](O3)CO)O)N)O)N	0.08970186951037928	0.0	50	0	BGC0000703:902;BGC0000721:374
GCA_000424885.KE384259.1.region003	3049	55906	34	C1[C@H]([C@@H]([C@H]([C@@H]([C@H]1N)O[C@@H]2[C@@H]([C@H]([C@@H]([C@H](O2)CN)O)O)O)O)O[C@@H]3[C@@H]([C@H]([C@@H]([C@H](O3)CO)O)N)O)N	0.08176105191976862	0.0	50	0	BGC0000703:369
GCA_000424885.KE384259.1.region003	3049	56138	34	C1[C@H]([C@@H]([C@H]([C@@H]([C@H]1N)O[C@@H]2[C@@H]([C@H]([C@@H]([C@H](O2)CN)O)O)O)O)O[C@@H]3[C@@H]([C@H]([C@@H]([C@H](O3)CO)O)N)O)N	0.08970186951037928	0.0	50	0	BGC0000703:369
GCA_000375165.KB896540.1.region001	3049	55906	34	C1[C@H]([C@@H]([C@H]([C@@H]([C@H]1N)O[C@@H]2[C@@H]([C@H]([C@@H]([C@H](O2)CN)O)O)O)O)O[C@@H]3[C@@H]([C@H]([C@@H]([C@H](O3)CO)O)N)O)N	0.08176105191976862	0.0	50	0	BGC0000703:904
GCA_000375165.KB896540.1.region001	3049	56138	34	C1[C@H]([C@@H]([C@H]([C@@H]([C@H]1N)O[C@@H]2[C@@H]([C@H]([C@@H]([C@H](O2)CN)O)O)O)O)O[C@@H]3[C@@H]([C@H]([C@@H]([C@H](O3)CO)O)N)O)N	0.08970186951037928	0.0	50	0	BGC0000703:904
GCA_000375185.KB896712.1.region002	3049	55906	34	C1[C@H]([C@@H]([C@H]([C@@H]([C@H]1N)O[C@@H]2[C@@H]([C@H]([C@@H]([C@H](O2)CN)O)O)O)O)O[C@@H]3[C@@H]([C@H]([C@@H]([C@H](O3)CO)O)N)O)N	0.08176105191976862	0.0	50	0	BGC0000703:623
GCA_000375185.KB896712.1.region002	3049	56138	34	C1[C@H]([C@@H]([C@H]([C@@H]([C@H]1N)O[C@@H]2[C@@H]([C@H]([C@@H]([C@H](O2)CN)O)O)O)O)O[C@@H]3[C@@H]([C@H]([C@@H]([C@H](O3)CO)O)N)O)N	0.08970186951037928	0.0	50	0	BGC0000703:623
GCA_000375205.KB896626.1.region001	3049	55906	34	C1[C@H]([C@@H]([C@H]([C@@H]([C@H]1N)O[C@@H]2[C@@H]([C@H]([C@@H]([C@H](O2)CN)O)O)O)O)O[C@@H]3[C@@H]([C@H]([C@@H]([C@H](O3)CO)O)N)O)N	0.08176105191976862	0.0	50	0	BGC0000703:371
GCA_000375205.KB896626.1.region001	3049	56138	34	C1[C@H]([C@@H]([C@H]([C@@H]([C@H]1N)O[C@@H]2[C@@H]([C@H]([C@@H]([C@H](O2)CN)O)O)O)O)O[C@@H]3[C@@H]([C@H]([C@@H]([C@H](O3)CO)O)N)O)N	0.08970186951037928	0.0	50	0	BGC0000703:371
GCA_000375065.KB896162.1.region004	3049	55906	34	C1[C@H]([C@@H]([C@H]([C@@H]([C@H]1N)O[C@@H]2[C@@H]([C@H]([C@@H]([C@H](O2)CN)O)O)O)O)O[C@@H]3[C@@H]([C@H]([C@@H]([C@H](O3)CO)O)N)O)N	0.08176105191976862	0.0	50	0	BGC0000703:377
GCA_000375065.KB896162.1.region004	3049	56138	34	C1[C@H]([C@@H]([C@H]([C@@H]([C@H]1N)O[C@@H]2[C@@H]([C@H]([C@@H]([C@H](O2)CN)O)O)O)O)O[C@@H]3[C@@H]([C@H]([C@@H]([C@H](O3)CO)O)N)O)N	0.08970186951037928	0.0	50	0	BGC0000703:377
GCA_000375145.KB896473.1.region003	3049	55906	34	C1[C@H]([C@@H]([C@H]([C@@H]([C@H]1N)O[C@@H]2[C@@H]([C@H]([C@@H]([C@H](O2)CN)O)O)O)O)O[C@@H]3[C@@H]([C@H]([C@@H]([C@H](O3)CO)O)N)O)N	0.08176105191976862	0.0	50	0	BGC0000703:901
GCA_000375145.KB896473.1.region003	3049	56138	34	C1[C@H]([C@@H]([C@H]([C@@H]([C@H]1N)O[C@@H]2[C@@H]([C@H]([C@@H]([C@H](O2)CN)O)O)O)O)O[C@@H]3[C@@H]([C@H]([C@@H]([C@H](O3)CO)O)N)O)N	0.08970186951037928	0.0	50	0	BGC0000703:901
GCA_000375305.KB896954.1.region003	3049	55906	34	C1[C@H]([C@@H]([C@H]([C@@H]([C@H]1N)O[C@@H]2[C@@H]([C@H]([C@@H]([C@H](O2)CN)O)O)O)O)O[C@@H]3[C@@H]([C@H]([C@@H]([C@H](O3)CO)O)N)O)N	0.08176105191976862	0.0	50	0	BGC0000703:672
GCA_000375305.KB896954.1.region003	3049	56138	34	C1[C@H]([C@@H]([C@H]([C@@H]([C@H]1N)O[C@@H]2[C@@H]([C@H]([C@@H]([C@H](O2)CN)O)O)O)O)O[C@@H]3[C@@H]([C@H]([C@@H]([C@H](O3)CO)O)N)O)N	0.08970186951037928	0.0	50	0	BGC0000703:672
GCA_000373845.KB892537.1.region001	3049	55906	34	C1[C@H]([C@@H]([C@H]([C@@H]([C@H]1N)O[C@@H]2[C@@H]([C@H]([C@@H]([C@H](O2)CN)O)O)O)O)O[C@@H]3[C@@H]([C@H]([C@@H]([C@H](O3)CO)O)N)O)N	0.08176105191976862	0.0	50	0	BGC0000703:904;BGC0000721:373
GCA_000373845.KB892537.1.region001	3049	56138	34	C1[C@H]([C@@H]([C@H]([C@@H]([C@H]1N)O[C@@H]2[C@@H]([C@H]([C@@H]([C@H](O2)CN)O)O)O)O)O[C@@H]3[C@@H]([C@H]([C@@H]([C@H](O3)CO)O)N)O)N	0.08970186951037928	0.0	50	0	BGC0000703:904;BGC0000721:373
GCA_000375005.KB895919.1.region004	3049	55906	34	C1[C@H]([C@@H]([C@H]([C@@H]([C@H]1N)O[C@@H]2[C@@H]([C@H]([C@@H]([C@H](O2)CN)O)O)O)O)O[C@@H]3[C@@H]([C@H]([C@@H]([C@H](O3)CO)O)N)O)N	0.08176105191976862	0.0	50	0	BGC0000703:377
GCA_000375005.KB895919.1.region004	3049	56138	34	C1[C@H]([C@@H]([C@H]([C@@H]([C@H]1N)O[C@@H]2[C@@H]([C@H]([C@@H]([C@H](O2)CN)O)O)O)O)O[C@@H]3[C@@H]([C@H]([C@@H]([C@H](O3)CO)O)N)O)N	0.08970186951037928	0.0	50	0	BGC0000703:377
CNQ884.scaffold00021.region001	3049	55906	34	C1[C@H]([C@@H]([C@H]([C@@H]([C@H]1N)O[C@@H]2[C@@H]([C@H]([C@@H]([C@H](O2)CN)O)O)O)O)O[C@@H]3[C@@H]([C@H]([C@@H]([C@H](O3)CO)O)N)O)N	0.08176105191976862	0.0	50	0	BGC0000703:902;BGC0000721:372
CNQ884.scaffold00021.region001	3049	56138	34	C1[C@H]([C@@H]([C@H]([C@@H]([C@H]1N)O[C@@H]2[C@@H]([C@H]([C@@H]([C@H](O2)CN)O)O)O)O)O[C@@H]3[C@@H]([C@H]([C@@H]([C@H](O3)CO)O)N)O)N	0.08970186951037928	0.0	50	0	BGC0000703:902;BGC0000721:372
CNH718.scaffold00003.region005	3049	42016	43	C1[C@H]([C@@H]([C@H]([C@@H]([C@H]1N)O[C@@H]2[C@@H]([C@H]([C@@H]([C@H](O2)CN)O)O)O)O)O[C@@H]3[C@@H]([C@H]([C@@H]([C@H](O3)CO)O)N)O)N	0.07188598148204375	0.0	50	0	BGC0000703:904
CNY244.scaffold00007.region001	3049	42016	43	C1[C@@H]([C@H]([C@@H]([C@H]([C@@H]1N)O[C@@H]2[C@@H]([C@H]([C@@H]([C@H](O2)CO)O)N)O)O)O[C@@H]3[C@@H](C[C@@H]([C@H](O3)CN)O)N)N	0.07136330860627796	0.0	50	0	BGC0000721:373;BGC0000703:361
CNY281.scaffold00016.region002	3049	42016	43	C1[C@H]([C@@H]([C@H]([C@@H]([C@H]1N)O[C@@H]2[C@@H]([C@H]([C@@H]([C@H](O2)CN)O)O)O)O)O[C@@H]3[C@@H]([C@H]([C@@H]([C@H](O3)CO)O)N)O)N	0.07188598148204375	0.0	50	0	BGC0000703:380
CNH713.scaffold00001.region004	3049	42016	43	C1[C@H]([C@@H]([C@H]([C@@H]([C@H]1N)O[C@@H]2[C@@H]([C@H]([C@@H]([C@H](O2)CN)O)O)O)O)O[C@@H]3[C@@H]([C@H]([C@@H]([C@H](O3)CO)O)N)O)N	0.07188598148204375	0.0	50	0	BGC0000703:368
GCA_000018265.CP000850.1.region016	3049	42016	43	C1[C@H]([C@@H]([C@H]([C@@H]([C@H]1N)O[C@@H]2[C@@H]([C@H]([C@@H]([C@H](O2)CN)O)O)O)O)O[C@@H]3[C@@H]([C@H]([C@@H]([C@H](O3)CO)O)N)O)N	0.07188598148204375	0.0	50	0	BGC0000703:898;BGC0000721:372
CNS296.scaffold00015.region003	3049	42016	43	C1[C@H]([C@@H]([C@H]([C@@H]([C@H]1N)O[C@@H]2[C@@H]([C@H]([C@@H]([C@H](O2)CN)O)O)O)O)O[C@@H]3[C@@H]([C@H]([C@@H]([C@H](O3)CO)O)N)O)N	0.07188598148204375	0.0	50	0	BGC0000703:897;BGC0000721:369
CNY230.scaffold00006.region001	3049	42016	43	C1[C@H]([C@@H]([C@H]([C@@H]([C@H]1N)O[C@@H]2[C@@H]([C@H]([C@@H]([C@H](O2)CN)O)O)O)O)O[C@@H]3[C@@H]([C@H]([C@@H]([C@H](O3)CO)O)N)O)N	0.07188598148204375	0.0	50	0	BGC0000703:645
CNS820.scaffold00001.region006	3049	42016	43	C1[C@H]([C@@H]([C@H]([C@@H]([C@H]1N)O[C@@H]2[C@@H]([C@H]([C@@H]([C@H](O2)CN)O)O)O)O)O[C@@H]3[C@@H]([C@H]([C@@H]([C@H](O3)CO)O)N)O)N	0.07188598148204375	0.0	50	0	BGC0000703:903;BGC0000721:372
GCA_000514975.AZWY01000025.1.region001	3049	42016	43	C1[C@H]([C@@H]([C@H]([C@@H]([C@H]1N)O[C@@H]2[C@@H]([C@H]([C@@H]([C@H](O2)CN)O)O)O)O)O[C@@H]3[C@@H]([C@H]([C@@H]([C@H](O3)CO)O)N)O)N	0.07188598148204375	0.0	50	0	BGC0000703:902;BGC0000721:372
GCA_000514895.AZWU01000017.1.region004	3049	42016	43	C1[C@H]([C@@H]([C@H]([C@@H]([C@H]1N)O[C@@H]2[C@@H]([C@H]([C@@H]([C@H](O2)CN)O)O)O)O)O[C@@H]3[C@@H]([C@H]([C@@H]([C@H](O3)CO)O)N)O)N	0.07188598148204375	0.0	50	0	BGC0000703:670
GCA_000482565.AXVS01000039.1.region001	3049	42016	43	C1[C@H]([C@@H]([C@H]([C@@H]([C@H]1N)O[C@@H]2[C@@H]([C@H]([C@@H]([C@H](O2)CN)O)O)O)O)O[C@@H]3[C@@H]([C@H]([C@@H]([C@H](O3)CO)O)N)O)N	0.07188598148204375	0.0	50	0	BGC0000703:817
GCA_000384275.KB913036.1.region009	3049	42016	43	C1[C@H]([C@@H]([C@H]([C@@H]([C@H]1N)O[C@@H]2[C@@H]([C@H]([C@@H]([C@H](O2)CN)O)O)O)O)O[C@@H]3[C@@H]([C@H]([C@@H]([C@H](O3)CO)O)N)O)N	0.07188598148204375	0.0	50	0	BGC0000703:371
GCA_000424745.AUKM01000026.1.region002	3049	42016	43	C1[C@H]([C@@H]([C@H]([C@@H]([C@H]1N)O[C@@H]2[C@@H]([C@H]([C@@H]([C@H](O2)CN)O)O)O)O)O[C@@H]3[C@@H]([C@H]([C@@H]([C@H](O3)CO)O)N)O)N	0.07188598148204375	0.0	50	0	BGC0000703:905;BGC0000721:374
GCA_000380945.KB905509.1.region001	3049	42016	43	C1[C@H]([C@@H]([C@H]([C@@H]([C@H]1N)O[C@@H]2[C@@H]([C@H]([C@@H]([C@H](O2)CN)O)O)O)O)O[C@@H]3[C@@H]([C@H]([C@@H]([C@H](O3)CO)O)N)O)N	0.07188598148204375	0.0	50	0	BGC0000703:902;BGC0000721:374
GCA_000378705.KB905208.1.region001	3049	42016	43	C1[C@H]([C@@H]([C@H]([C@@H]([C@H]1N)O[C@@H]2[C@@H]([C@H]([C@@H]([C@H](O2)CN)O)O)O)O)O[C@@H]3[C@@H]([C@H]([C@@H]([C@H](O3)CO)O)N)O)N	0.07188598148204375	0.0	50	0	BGC0000703:1330;BGC0000721:374
GCA_000514595.AZWF01000023.1.region001	3049	42016	43	C1[C@H]([C@@H]([C@H]([C@@H]([C@H]1N)O[C@@H]2[C@@H]([C@H]([C@@H]([C@H](O2)CN)O)O)O)O)O[C@@H]3[C@@H]([C@H]([C@@H]([C@H](O3)CO)O)N)O)N	0.07188598148204375	0.0	50	0	BGC0000703:902;BGC0000721:374
GCA_000424885.KE384259.1.region003	3049	42016	43	C1[C@H]([C@@H]([C@H]([C@@H]([C@H]1N)O[C@@H]2[C@@H]([C@H]([C@@H]([C@H](O2)CN)O)O)O)O)O[C@@H]3[C@@H]([C@H]([C@@H]([C@H](O3)CO)O)N)O)N	0.07188598148204375	0.0	50	0	BGC0000703:369
GCA_000375165.KB896540.1.region001	3049	42016	43	C1[C@H]([C@@H]([C@H]([C@@H]([C@H]1N)O[C@@H]2[C@@H]([C@H]([C@@H]([C@H](O2)CN)O)O)O)O)O[C@@H]3[C@@H]([C@H]([C@@H]([C@H](O3)CO)O)N)O)N	0.07188598148204375	0.0	50	0	BGC0000703:904
GCA_000375185.KB896712.1.region002	3049	42016	43	C1[C@H]([C@@H]([C@H]([C@@H]([C@H]1N)O[C@@H]2[C@@H]([C@H]([C@@H]([C@H](O2)CN)O)O)O)O)O[C@@H]3[C@@H]([C@H]([C@@H]([C@H](O3)CO)O)N)O)N	0.07188598148204375	0.0	50	0	BGC0000703:623
GCA_000375205.KB896626.1.region001	3049	42016	43	C1[C@H]([C@@H]([C@H]([C@@H]([C@H]1N)O[C@@H]2[C@@H]([C@H]([C@@H]([C@H](O2)CN)O)O)O)O)O[C@@H]3[C@@H]([C@H]([C@@H]([C@H](O3)CO)O)N)O)N	0.07188598148204375	0.0	50	0	BGC0000703:371
GCA_000375065.KB896162.1.region004	3049	42016	43	C1[C@H]([C@@H]([C@H]([C@@H]([C@H]1N)O[C@@H]2[C@@H]([C@H]([C@@H]([C@H](O2)CN)O)O)O)O)O[C@@H]3[C@@H]([C@H]([C@@H]([C@H](O3)CO)O)N)O)N	0.07188598148204375	0.0	50	0	BGC0000703:377
GCA_000375145.KB896473.1.region003	3049	42016	43	C1[C@H]([C@@H]([C@H]([C@@H]([C@H]1N)O[C@@H]2[C@@H]([C@H]([C@@H]([C@H](O2)CN)O)O)O)O)O[C@@H]3[C@@H]([C@H]([C@@H]([C@H](O3)CO)O)N)O)N	0.07188598148204375	0.0	50	0	BGC0000703:901
GCA_000375305.KB896954.1.region003	3049	42016	43	C1[C@H]([C@@H]([C@H]([C@@H]([C@H]1N)O[C@@H]2[C@@H]([C@H]([C@@H]([C@H](O2)CN)O)O)O)O)O[C@@H]3[C@@H]([C@H]([C@@H]([C@H](O3)CO)O)N)O)N	0.07188598148204375	0.0	50	0	BGC0000703:672
GCA_000373845.KB892537.1.region001	3049	42016	43	C1[C@H]([C@@H]([C@H]([C@@H]([C@H]1N)O[C@@H]2[C@@H]([C@H]([C@@H]([C@H](O2)CN)O)O)O)O)O[C@@H]3[C@@H]([C@H]([C@@H]([C@H](O3)CO)O)N)O)N	0.07188598148204375	0.0	50	0	BGC0000703:904;BGC0000721:373
GCA_000375005.KB895919.1.region004	3049	42016	43	C1[C@H]([C@@H]([C@H]([C@@H]([C@H]1N)O[C@@H]2[C@@H]([C@H]([C@@H]([C@H](O2)CN)O)O)O)O)O[C@@H]3[C@@H]([C@H]([C@@H]([C@H](O3)CO)O)N)O)N	0.07188598148204375	0.0	50	0	BGC0000703:377
CNQ884.scaffold00021.region001	3049	42016	43	C1[C@H]([C@@H]([C@H]([C@@H]([C@H]1N)O[C@@H]2[C@@H]([C@H]([C@@H]([C@H](O2)CN)O)O)O)O)O[C@@H]3[C@@H]([C@H]([C@@H]([C@H](O3)CO)O)N)O)N	0.07188598148204375	0.0	50	0	BGC0000703:902;BGC0000721:372
CNH718.scaffold00003.region005	3049	3012	49	C1[C@H]([C@@H]([C@H]([C@@H]([C@H]1N)O[C@@H]2[C@@H]([C@H]([C@@H]([C@H](O2)CN)O)O)O)O)O[C@@H]3[C@@H]([C@H]([C@@H]([C@H](O3)CO)O)N)O)N	0.08194814942242971	0.0	50	0	BGC0000703:904
CNH718.scaffold00003.region005	3049	21581	49	C1[C@H]([C@@H]([C@H]([C@@H]([C@H]1N)O[C@@H]2[C@@H]([C@H]([C@@H]([C@H](O2)CN)O)O)O)O)O[C@@H]3[C@@H]([C@H]([C@@H]([C@H](O3)CO)O)N)O)N	0.09345905095834411	0.0	50	0	BGC0000703:904
CNY244.scaffold00007.region001	3049	3012	49	C1[C@@H]([C@H]([C@@H]([C@H]([C@@H]1N)O[C@@H]2[C@@H]([C@H]([C@@H]([C@H](O2)CO)O)N)O)O)O[C@@H]3[C@@H](C[C@@H]([C@H](O3)CN)O)N)N	0.08553782433482064	0.0	50	0	BGC0000721:373;BGC0000703:361
CNY244.scaffold00007.region001	3049	21581	49	C1[C@@H]([C@H]([C@@H]([C@H]([C@@H]1N)O[C@@H]2[C@@H]([C@H]([C@@H]([C@H](O2)CO)O)N)O)O)O[C@@H]3[C@@H](C[C@@H]([C@H](O3)CN)O)N)N	0.09304019939102726	0.0	50	0	BGC0000721:373;BGC0000703:361
CNY281.scaffold00016.region002	3049	3012	49	C1[C@H]([C@@H]([C@H]([C@@H]([C@H]1N)O[C@@H]2[C@@H]([C@H]([C@@H]([C@H](O2)CN)O)O)O)O)O[C@@H]3[C@@H]([C@H]([C@@H]([C@H](O3)CO)O)N)O)N	0.08194814942242971	0.0	50	0	BGC0000703:380
CNY281.scaffold00016.region002	3049	21581	49	C1[C@H]([C@@H]([C@H]([C@@H]([C@H]1N)O[C@@H]2[C@@H]([C@H]([C@@H]([C@H](O2)CN)O)O)O)O)O[C@@H]3[C@@H]([C@H]([C@@H]([C@H](O3)CO)O)N)O)N	0.09345905095834411	0.0	50	0	BGC0000703:380
CNH713.scaffold00001.region004	3049	3012	49	C1[C@H]([C@@H]([C@H]([C@@H]([C@H]1N)O[C@@H]2[C@@H]([C@H]([C@@H]([C@H](O2)CN)O)O)O)O)O[C@@H]3[C@@H]([C@H]([C@@H]([C@H](O3)CO)O)N)O)N	0.08194814942242971	0.0	50	0	BGC0000703:368
CNH713.scaffold00001.region004	3049	21581	49	C1[C@H]([C@@H]([C@H]([C@@H]([C@H]1N)O[C@@H]2[C@@H]([C@H]([C@@H]([C@H](O2)CN)O)O)O)O)O[C@@H]3[C@@H]([C@H]([C@@H]([C@H](O3)CO)O)N)O)N	0.09345905095834411	0.0	50	0	BGC0000703:368
GCA_000018265.CP000850.1.region016	3049	3012	49	C1[C@H]([C@@H]([C@H]([C@@H]([C@H]1N)O[C@@H]2[C@@H]([C@H]([C@@H]([C@H](O2)CN)O)O)O)O)O[C@@H]3[C@@H]([C@H]([C@@H]([C@H](O3)CO)O)N)O)N	0.08194814942242971	0.0	50	0	BGC0000703:898;BGC0000721:372
GCA_000018265.CP000850.1.region016	3049	21581	49	C1[C@H]([C@@H]([C@H]([C@@H]([C@H]1N)O[C@@H]2[C@@H]([C@H]([C@@H]([C@H](O2)CN)O)O)O)O)O[C@@H]3[C@@H]([C@H]([C@@H]([C@H](O3)CO)O)N)O)N	0.09345905095834411	0.0	50	0	BGC0000703:898;BGC0000721:372
CNS296.scaffold00015.region003	3049	3012	49	C1[C@H]([C@@H]([C@H]([C@@H]([C@H]1N)O[C@@H]2[C@@H]([C@H]([C@@H]([C@H](O2)CN)O)O)O)O)O[C@@H]3[C@@H]([C@H]([C@@H]([C@H](O3)CO)O)N)O)N	0.08194814942242971	0.0	50	0	BGC0000703:897;BGC0000721:369
CNS296.scaffold00015.region003	3049	21581	49	C1[C@H]([C@@H]([C@H]([C@@H]([C@H]1N)O[C@@H]2[C@@H]([C@H]([C@@H]([C@H](O2)CN)O)O)O)O)O[C@@H]3[C@@H]([C@H]([C@@H]([C@H](O3)CO)O)N)O)N	0.09345905095834411	0.0	50	0	BGC0000703:897;BGC0000721:369
CNY230.scaffold00006.region001	3049	3012	49	C1[C@H]([C@@H]([C@H]([C@@H]([C@H]1N)O[C@@H]2[C@@H]([C@H]([C@@H]([C@H](O2)CN)O)O)O)O)O[C@@H]3[C@@H]([C@H]([C@@H]([C@H](O3)CO)O)N)O)N	0.08194814942242971	0.0	50	0	BGC0000703:645
CNY230.scaffold00006.region001	3049	21581	49	C1[C@H]([C@@H]([C@H]([C@@H]([C@H]1N)O[C@@H]2[C@@H]([C@H]([C@@H]([C@H](O2)CN)O)O)O)O)O[C@@H]3[C@@H]([C@H]([C@@H]([C@H](O3)CO)O)N)O)N	0.09345905095834411	0.0	50	0	BGC0000703:645
CNS820.scaffold00001.region006	3049	3012	49	C1[C@H]([C@@H]([C@H]([C@@H]([C@H]1N)O[C@@H]2[C@@H]([C@H]([C@@H]([C@H](O2)CN)O)O)O)O)O[C@@H]3[C@@H]([C@H]([C@@H]([C@H](O3)CO)O)N)O)N	0.08194814942242971	0.0	50	0	BGC0000703:903;BGC0000721:372
CNS820.scaffold00001.region006	3049	21581	49	C1[C@H]([C@@H]([C@H]([C@@H]([C@H]1N)O[C@@H]2[C@@H]([C@H]([C@@H]([C@H](O2)CN)O)O)O)O)O[C@@H]3[C@@H]([C@H]([C@@H]([C@H](O3)CO)O)N)O)N	0.09345905095834411	0.0	50	0	BGC0000703:903;BGC0000721:372
GCA_000514975.AZWY01000025.1.region001	3049	3012	49	C1[C@H]([C@@H]([C@H]([C@@H]([C@H]1N)O[C@@H]2[C@@H]([C@H]([C@@H]([C@H](O2)CN)O)O)O)O)O[C@@H]3[C@@H]([C@H]([C@@H]([C@H](O3)CO)O)N)O)N	0.08194814942242971	0.0	50	0	BGC0000703:902;BGC0000721:372
GCA_000514975.AZWY01000025.1.region001	3049	21581	49	C1[C@H]([C@@H]([C@H]([C@@H]([C@H]1N)O[C@@H]2[C@@H]([C@H]([C@@H]([C@H](O2)CN)O)O)O)O)O[C@@H]3[C@@H]([C@H]([C@@H]([C@H](O3)CO)O)N)O)N	0.09345905095834411	0.0	50	0	BGC0000703:902;BGC0000721:372
GCA_000514895.AZWU01000017.1.region004	3049	3012	49	C1[C@H]([C@@H]([C@H]([C@@H]([C@H]1N)O[C@@H]2[C@@H]([C@H]([C@@H]([C@H](O2)CN)O)O)O)O)O[C@@H]3[C@@H]([C@H]([C@@H]([C@H](O3)CO)O)N)O)N	0.08194814942242971	0.0	50	0	BGC0000703:670
GCA_000514895.AZWU01000017.1.region004	3049	21581	49	C1[C@H]([C@@H]([C@H]([C@@H]([C@H]1N)O[C@@H]2[C@@H]([C@H]([C@@H]([C@H](O2)CN)O)O)O)O)O[C@@H]3[C@@H]([C@H]([C@@H]([C@H](O3)CO)O)N)O)N	0.09345905095834411	0.0	50	0	BGC0000703:670
GCA_000482565.AXVS01000039.1.region001	3049	3012	49	C1[C@H]([C@@H]([C@H]([C@@H]([C@H]1N)O[C@@H]2[C@@H]([C@H]([C@@H]([C@H](O2)CN)O)O)O)O)O[C@@H]3[C@@H]([C@H]([C@@H]([C@H](O3)CO)O)N)O)N	0.08194814942242971	0.0	50	0	BGC0000703:817
GCA_000482565.AXVS01000039.1.region001	3049	21581	49	C1[C@H]([C@@H]([C@H]([C@@H]([C@H]1N)O[C@@H]2[C@@H]([C@H]([C@@H]([C@H](O2)CN)O)O)O)O)O[C@@H]3[C@@H]([C@H]([C@@H]([C@H](O3)CO)O)N)O)N	0.09345905095834411	0.0	50	0	BGC0000703:817
GCA_000384275.KB913036.1.region009	3049	3012	49	C1[C@H]([C@@H]([C@H]([C@@H]([C@H]1N)O[C@@H]2[C@@H]([C@H]([C@@H]([C@H](O2)CN)O)O)O)O)O[C@@H]3[C@@H]([C@H]([C@@H]([C@H](O3)CO)O)N)O)N	0.08194814942242971	0.0	50	0	BGC0000703:371
GCA_000384275.KB913036.1.region009	3049	21581	49	C1[C@H]([C@@H]([C@H]([C@@H]([C@H]1N)O[C@@H]2[C@@H]([C@H]([C@@H]([C@H](O2)CN)O)O)O)O)O[C@@H]3[C@@H]([C@H]([C@@H]([C@H](O3)CO)O)N)O)N	0.09345905095834411	0.0	50	0	BGC0000703:371
GCA_000424745.AUKM01000026.1.region002	3049	3012	49	C1[C@H]([C@@H]([C@H]([C@@H]([C@H]1N)O[C@@H]2[C@@H]([C@H]([C@@H]([C@H](O2)CN)O)O)O)O)O[C@@H]3[C@@H]([C@H]([C@@H]([C@H](O3)CO)O)N)O)N	0.08194814942242971	0.0	50	0	BGC0000703:905;BGC0000721:374
GCA_000424745.AUKM01000026.1.region002	3049	21581	49	C1[C@H]([C@@H]([C@H]([C@@H]([C@H]1N)O[C@@H]2[C@@H]([C@H]([C@@H]([C@H](O2)CN)O)O)O)O)O[C@@H]3[C@@H]([C@H]([C@@H]([C@H](O3)CO)O)N)O)N	0.09345905095834411	0.0	50	0	BGC0000703:905;BGC0000721:374
GCA_000380945.KB905509.1.region001	3049	3012	49	C1[C@H]([C@@H]([C@H]([C@@H]([C@H]1N)O[C@@H]2[C@@H]([C@H]([C@@H]([C@H](O2)CN)O)O)O)O)O[C@@H]3[C@@H]([C@H]([C@@H]([C@H](O3)CO)O)N)O)N	0.08194814942242971	0.0	50	0	BGC0000703:902;BGC0000721:374
GCA_000380945.KB905509.1.region001	3049	21581	49	C1[C@H]([C@@H]([C@H]([C@@H]([C@H]1N)O[C@@H]2[C@@H]([C@H]([C@@H]([C@H](O2)CN)O)O)O)O)O[C@@H]3[C@@H]([C@H]([C@@H]([C@H](O3)CO)O)N)O)N	0.09345905095834411	0.0	50	0	BGC0000703:902;BGC0000721:374
GCA_000378705.KB905208.1.region001	3049	3012	49	C1[C@H]([C@@H]([C@H]([C@@H]([C@H]1N)O[C@@H]2[C@@H]([C@H]([C@@H]([C@H](O2)CN)O)O)O)O)O[C@@H]3[C@@H]([C@H]([C@@H]([C@H](O3)CO)O)N)O)N	0.08194814942242971	0.0	50	0	BGC0000703:1330;BGC0000721:374
GCA_000378705.KB905208.1.region001	3049	21581	49	C1[C@H]([C@@H]([C@H]([C@@H]([C@H]1N)O[C@@H]2[C@@H]([C@H]([C@@H]([C@H](O2)CN)O)O)O)O)O[C@@H]3[C@@H]([C@H]([C@@H]([C@H](O3)CO)O)N)O)N	0.09345905095834411	0.0	50	0	BGC0000703:1330;BGC0000721:374
GCA_000514595.AZWF01000023.1.region001	3049	3012	49	C1[C@H]([C@@H]([C@H]([C@@H]([C@H]1N)O[C@@H]2[C@@H]([C@H]([C@@H]([C@H](O2)CN)O)O)O)O)O[C@@H]3[C@@H]([C@H]([C@@H]([C@H](O3)CO)O)N)O)N	0.08194814942242971	0.0	50	0	BGC0000703:902;BGC0000721:374
GCA_000514595.AZWF01000023.1.region001	3049	21581	49	C1[C@H]([C@@H]([C@H]([C@@H]([C@H]1N)O[C@@H]2[C@@H]([C@H]([C@@H]([C@H](O2)CN)O)O)O)O)O[C@@H]3[C@@H]([C@H]([C@@H]([C@H](O3)CO)O)N)O)N	0.09345905095834411	0.0	50	0	BGC0000703:902;BGC0000721:374
GCA_000424885.KE384259.1.region003	3049	3012	49	C1[C@H]([C@@H]([C@H]([C@@H]([C@H]1N)O[C@@H]2[C@@H]([C@H]([C@@H]([C@H](O2)CN)O)O)O)O)O[C@@H]3[C@@H]([C@H]([C@@H]([C@H](O3)CO)O)N)O)N	0.08194814942242971	0.0	50	0	BGC0000703:369
GCA_000424885.KE384259.1.region003	3049	21581	49	C1[C@H]([C@@H]([C@H]([C@@H]([C@H]1N)O[C@@H]2[C@@H]([C@H]([C@@H]([C@H](O2)CN)O)O)O)O)O[C@@H]3[C@@H]([C@H]([C@@H]([C@H](O3)CO)O)N)O)N	0.09345905095834411	0.0	50	0	BGC0000703:369
GCA_000375165.KB896540.1.region001	3049	3012	49	C1[C@H]([C@@H]([C@H]([C@@H]([C@H]1N)O[C@@H]2[C@@H]([C@H]([C@@H]([C@H](O2)CN)O)O)O)O)O[C@@H]3[C@@H]([C@H]([C@@H]([C@H](O3)CO)O)N)O)N	0.08194814942242971	0.0	50	0	BGC0000703:904
GCA_000375165.KB896540.1.region001	3049	21581	49	C1[C@H]([C@@H]([C@H]([C@@H]([C@H]1N)O[C@@H]2[C@@H]([C@H]([C@@H]([C@H](O2)CN)O)O)O)O)O[C@@H]3[C@@H]([C@H]([C@@H]([C@H](O3)CO)O)N)O)N	0.09345905095834411	0.0	50	0	BGC0000703:904
GCA_000375185.KB896712.1.region002	3049	3012	49	C1[C@H]([C@@H]([C@H]([C@@H]([C@H]1N)O[C@@H]2[C@@H]([C@H]([C@@H]([C@H](O2)CN)O)O)O)O)O[C@@H]3[C@@H]([C@H]([C@@H]([C@H](O3)CO)O)N)O)N	0.08194814942242971	0.0	50	0	BGC0000703:623
GCA_000375185.KB896712.1.region002	3049	21581	49	C1[C@H]([C@@H]([C@H]([C@@H]([C@H]1N)O[C@@H]2[C@@H]([C@H]([C@@H]([C@H](O2)CN)O)O)O)O)O[C@@H]3[C@@H]([C@H]([C@@H]([C@H](O3)CO)O)N)O)N	0.09345905095834411	0.0	50	0	BGC0000703:623
GCA_000375205.KB896626.1.region001	3049	3012	49	C1[C@H]([C@@H]([C@H]([C@@H]([C@H]1N)O[C@@H]2[C@@H]([C@H]([C@@H]([C@H](O2)CN)O)O)O)O)O[C@@H]3[C@@H]([C@H]([C@@H]([C@H](O3)CO)O)N)O)N	0.08194814942242971	0.0	50	0	BGC0000703:371
GCA_000375205.KB896626.1.region001	3049	21581	49	C1[C@H]([C@@H]([C@H]([C@@H]([C@H]1N)O[C@@H]2[C@@H]([C@H]([C@@H]([C@H](O2)CN)O)O)O)O)O[C@@H]3[C@@H]([C@H]([C@@H]([C@H](O3)CO)O)N)O)N	0.09345905095834411	0.0	50	0	BGC0000703:371
GCA_000375065.KB896162.1.region004	3049	3012	49	C1[C@H]([C@@H]([C@H]([C@@H]([C@H]1N)O[C@@H]2[C@@H]([C@H]([C@@H]([C@H](O2)CN)O)O)O)O)O[C@@H]3[C@@H]([C@H]([C@@H]([C@H](O3)CO)O)N)O)N	0.08194814942242971	0.0	50	0	BGC0000703:377
GCA_000375065.KB896162.1.region004	3049	21581	49	C1[C@H]([C@@H]([C@H]([C@@H]([C@H]1N)O[C@@H]2[C@@H]([C@H]([C@@H]([C@H](O2)CN)O)O)O)O)O[C@@H]3[C@@H]([C@H]([C@@H]([C@H](O3)CO)O)N)O)N	0.09345905095834411	0.0	50	0	BGC0000703:377
GCA_000375145.KB896473.1.region003	3049	3012	49	C1[C@H]([C@@H]([C@H]([C@@H]([C@H]1N)O[C@@H]2[C@@H]([C@H]([C@@H]([C@H](O2)CN)O)O)O)O)O[C@@H]3[C@@H]([C@H]([C@@H]([C@H](O3)CO)O)N)O)N	0.08194814942242971	0.0	50	0	BGC0000703:901
GCA_000375145.KB896473.1.region003	3049	21581	49	C1[C@H]([C@@H]([C@H]([C@@H]([C@H]1N)O[C@@H]2[C@@H]([C@H]([C@@H]([C@H](O2)CN)O)O)O)O)O[C@@H]3[C@@H]([C@H]([C@@H]([C@H](O3)CO)O)N)O)N	0.09345905095834411	0.0	50	0	BGC0000703:901
GCA_000375305.KB896954.1.region003	3049	3012	49	C1[C@H]([C@@H]([C@H]([C@@H]([C@H]1N)O[C@@H]2[C@@H]([C@H]([C@@H]([C@H](O2)CN)O)O)O)O)O[C@@H]3[C@@H]([C@H]([C@@H]([C@H](O3)CO)O)N)O)N	0.08194814942242971	0.0	50	0	BGC0000703:672
GCA_000375305.KB896954.1.region003	3049	21581	49	C1[C@H]([C@@H]([C@H]([C@@H]([C@H]1N)O[C@@H]2[C@@H]([C@H]([C@@H]([C@H](O2)CN)O)O)O)O)O[C@@H]3[C@@H]([C@H]([C@@H]([C@H](O3)CO)O)N)O)N	0.09345905095834411	0.0	50	0	BGC0000703:672
GCA_000373845.KB892537.1.region001	3049	3012	49	C1[C@H]([C@@H]([C@H]([C@@H]([C@H]1N)O[C@@H]2[C@@H]([C@H]([C@@H]([C@H](O2)CN)O)O)O)O)O[C@@H]3[C@@H]([C@H]([C@@H]([C@H](O3)CO)O)N)O)N	0.08194814942242971	0.0	50	0	BGC0000703:904;BGC0000721:373
GCA_000373845.KB892537.1.region001	3049	21581	49	C1[C@H]([C@@H]([C@H]([C@@H]([C@H]1N)O[C@@H]2[C@@H]([C@H]([C@@H]([C@H](O2)CN)O)O)O)O)O[C@@H]3[C@@H]([C@H]([C@@H]([C@H](O3)CO)O)N)O)N	0.09345905095834411	0.0	50	0	BGC0000703:904;BGC0000721:373
GCA_000375005.KB895919.1.region004	3049	3012	49	C1[C@H]([C@@H]([C@H]([C@@H]([C@H]1N)O[C@@H]2[C@@H]([C@H]([C@@H]([C@H](O2)CN)O)O)O)O)O[C@@H]3[C@@H]([C@H]([C@@H]([C@H](O3)CO)O)N)O)N	0.08194814942242971	0.0	50	0	BGC0000703:377
GCA_000375005.KB895919.1.region004	3049	21581	49	C1[C@H]([C@@H]([C@H]([C@@H]([C@H]1N)O[C@@H]2[C@@H]([C@H]([C@@H]([C@H](O2)CN)O)O)O)O)O[C@@H]3[C@@H]([C@H]([C@@H]([C@H](O3)CO)O)N)O)N	0.09345905095834411	0.0	50	0	BGC0000703:377
CNQ884.scaffold00021.region001	3049	3012	49	C1[C@H]([C@@H]([C@H]([C@@H]([C@H]1N)O[C@@H]2[C@@H]([C@H]([C@@H]([C@H](O2)CN)O)O)O)O)O[C@@H]3[C@@H]([C@H]([C@@H]([C@H](O3)CO)O)N)O)N	0.08194814942242971	0.0	50	0	BGC0000703:902;BGC0000721:372
CNQ884.scaffold00021.region001	3049	21581	49	C1[C@H]([C@@H]([C@H]([C@@H]([C@H]1N)O[C@@H]2[C@@H]([C@H]([C@@H]([C@H](O2)CN)O)O)O)O)O[C@@H]3[C@@H]([C@H]([C@@H]([C@H](O3)CO)O)N)O)N	0.09345905095834411	0.0	50	0	BGC0000703:902;BGC0000721:372
CNH718.scaffold00003.region005	3049	3799	-1	C1[C@H]([C@@H]([C@H]([C@@H]([C@H]1N)O[C@@H]2[C@@H]([C@H]([C@@H]([C@H](O2)CN)O)O)O)O)O[C@@H]3[C@@H]([C@H]([C@@H]([C@H](O3)CO)O)N)O)N	0.08518028402030756	0.0	50	0	BGC0000703:904
CNY244.scaffold00007.region001	3049	3799	-1	C1[C@@H]([C@H]([C@@H]([C@H]([C@@H]1N)O[C@@H]2[C@@H]([C@H]([C@@H]([C@H](O2)CO)O)N)O)O)O[C@@H]3[C@@H](C[C@@H]([C@H](O3)CN)O)N)N	0.08931439317504973	0.0	50	0	BGC0000721:373;BGC0000703:361
CNY281.scaffold00016.region002	3049	3799	-1	C1[C@H]([C@@H]([C@H]([C@@H]([C@H]1N)O[C@@H]2[C@@H]([C@H]([C@@H]([C@H](O2)CN)O)O)O)O)O[C@@H]3[C@@H]([C@H]([C@@H]([C@H](O3)CO)O)N)O)N	0.08518028402030756	0.0	50	0	BGC0000703:380
CNH713.scaffold00001.region004	3049	3799	-1	C1[C@H]([C@@H]([C@H]([C@@H]([C@H]1N)O[C@@H]2[C@@H]([C@H]([C@@H]([C@H](O2)CN)O)O)O)O)O[C@@H]3[C@@H]([C@H]([C@@H]([C@H](O3)CO)O)N)O)N	0.08518028402030756	0.0	50	0	BGC0000703:368
GCA_000018265.CP000850.1.region016	3049	3799	-1	C1[C@H]([C@@H]([C@H]([C@@H]([C@H]1N)O[C@@H]2[C@@H]([C@H]([C@@H]([C@H](O2)CN)O)O)O)O)O[C@@H]3[C@@H]([C@H]([C@@H]([C@H](O3)CO)O)N)O)N	0.08518028402030756	0.0	50	0	BGC0000703:898;BGC0000721:372
CNS296.scaffold00015.region003	3049	3799	-1	C1[C@H]([C@@H]([C@H]([C@@H]([C@H]1N)O[C@@H]2[C@@H]([C@H]([C@@H]([C@H](O2)CN)O)O)O)O)O[C@@H]3[C@@H]([C@H]([C@@H]([C@H](O3)CO)O)N)O)N	0.08518028402030756	0.0	50	0	BGC0000703:897;BGC0000721:369
CNY230.scaffold00006.region001	3049	3799	-1	C1[C@H]([C@@H]([C@H]([C@@H]([C@H]1N)O[C@@H]2[C@@H]([C@H]([C@@H]([C@H](O2)CN)O)O)O)O)O[C@@H]3[C@@H]([C@H]([C@@H]([C@H](O3)CO)O)N)O)N	0.08518028402030756	0.0	50	0	BGC0000703:645
CNS820.scaffold00001.region006	3049	3799	-1	C1[C@H]([C@@H]([C@H]([C@@H]([C@H]1N)O[C@@H]2[C@@H]([C@H]([C@@H]([C@H](O2)CN)O)O)O)O)O[C@@H]3[C@@H]([C@H]([C@@H]([C@H](O3)CO)O)N)O)N	0.08518028402030756	0.0	50	0	BGC0000703:903;BGC0000721:372
GCA_000514975.AZWY01000025.1.region001	3049	3799	-1	C1[C@H]([C@@H]([C@H]([C@@H]([C@H]1N)O[C@@H]2[C@@H]([C@H]([C@@H]([C@H](O2)CN)O)O)O)O)O[C@@H]3[C@@H]([C@H]([C@@H]([C@H](O3)CO)O)N)O)N	0.08518028402030756	0.0	50	0	BGC0000703:902;BGC0000721:372
GCA_000514895.AZWU01000017.1.region004	3049	3799	-1	C1[C@H]([C@@H]([C@H]([C@@H]([C@H]1N)O[C@@H]2[C@@H]([C@H]([C@@H]([C@H](O2)CN)O)O)O)O)O[C@@H]3[C@@H]([C@H]([C@@H]([C@H](O3)CO)O)N)O)N	0.08518028402030756	0.0	50	0	BGC0000703:670
GCA_000482565.AXVS01000039.1.region001	3049	3799	-1	C1[C@H]([C@@H]([C@H]([C@@H]([C@H]1N)O[C@@H]2[C@@H]([C@H]([C@@H]([C@H](O2)CN)O)O)O)O)O[C@@H]3[C@@H]([C@H]([C@@H]([C@H](O3)CO)O)N)O)N	0.08518028402030756	0.0	50	0	BGC0000703:817
GCA_000384275.KB913036.1.region009	3049	3799	-1	C1[C@H]([C@@H]([C@H]([C@@H]([C@H]1N)O[C@@H]2[C@@H]([C@H]([C@@H]([C@H](O2)CN)O)O)O)O)O[C@@H]3[C@@H]([C@H]([C@@H]([C@H](O3)CO)O)N)O)N	0.08518028402030756	0.0	50	0	BGC0000703:371
GCA_000424745.AUKM01000026.1.region002	3049	3799	-1	C1[C@H]([C@@H]([C@H]([C@@H]([C@H]1N)O[C@@H]2[C@@H]([C@H]([C@@H]([C@H](O2)CN)O)O)O)O)O[C@@H]3[C@@H]([C@H]([C@@H]([C@H](O3)CO)O)N)O)N	0.08518028402030756	0.0	50	0	BGC0000703:905;BGC0000721:374
GCA_000380945.KB905509.1.region001	3049	3799	-1	C1[C@H]([C@@H]([C@H]([C@@H]([C@H]1N)O[C@@H]2[C@@H]([C@H]([C@@H]([C@H](O2)CN)O)O)O)O)O[C@@H]3[C@@H]([C@H]([C@@H]([C@H](O3)CO)O)N)O)N	0.08518028402030756	0.0	50	0	BGC0000703:902;BGC0000721:374
GCA_000378705.KB905208.1.region001	3049	3799	-1	C1[C@H]([C@@H]([C@H]([C@@H]([C@H]1N)O[C@@H]2[C@@H]([C@H]([C@@H]([C@H](O2)CN)O)O)O)O)O[C@@H]3[C@@H]([C@H]([C@@H]([C@H](O3)CO)O)N)O)N	0.08518028402030756	0.0	50	0	BGC0000703:1330;BGC0000721:374
GCA_000514595.AZWF01000023.1.region001	3049	3799	-1	C1[C@H]([C@@H]([C@H]([C@@H]([C@H]1N)O[C@@H]2[C@@H]([C@H]([C@@H]([C@H](O2)CN)O)O)O)O)O[C@@H]3[C@@H]([C@H]([C@@H]([C@H](O3)CO)O)N)O)N	0.08518028402030756	0.0	50	0	BGC0000703:902;BGC0000721:374
GCA_000424885.KE384259.1.region003	3049	3799	-1	C1[C@H]([C@@H]([C@H]([C@@H]([C@H]1N)O[C@@H]2[C@@H]([C@H]([C@@H]([C@H](O2)CN)O)O)O)O)O[C@@H]3[C@@H]([C@H]([C@@H]([C@H](O3)CO)O)N)O)N	0.08518028402030756	0.0	50	0	BGC0000703:369
GCA_000375165.KB896540.1.region001	3049	3799	-1	C1[C@H]([C@@H]([C@H]([C@@H]([C@H]1N)O[C@@H]2[C@@H]([C@H]([C@@H]([C@H](O2)CN)O)O)O)O)O[C@@H]3[C@@H]([C@H]([C@@H]([C@H](O3)CO)O)N)O)N	0.08518028402030756	0.0	50	0	BGC0000703:904
GCA_000375185.KB896712.1.region002	3049	3799	-1	C1[C@H]([C@@H]([C@H]([C@@H]([C@H]1N)O[C@@H]2[C@@H]([C@H]([C@@H]([C@H](O2)CN)O)O)O)O)O[C@@H]3[C@@H]([C@H]([C@@H]([C@H](O3)CO)O)N)O)N	0.08518028402030756	0.0	50	0	BGC0000703:623
GCA_000375205.KB896626.1.region001	3049	3799	-1	C1[C@H]([C@@H]([C@H]([C@@H]([C@H]1N)O[C@@H]2[C@@H]([C@H]([C@@H]([C@H](O2)CN)O)O)O)O)O[C@@H]3[C@@H]([C@H]([C@@H]([C@H](O3)CO)O)N)O)N	0.08518028402030756	0.0	50	0	BGC0000703:371
GCA_000375065.KB896162.1.region004	3049	3799	-1	C1[C@H]([C@@H]([C@H]([C@@H]([C@H]1N)O[C@@H]2[C@@H]([C@H]([C@@H]([C@H](O2)CN)O)O)O)O)O[C@@H]3[C@@H]([C@H]([C@@H]([C@H](O3)CO)O)N)O)N	0.08518028402030756	0.0	50	0	BGC0000703:377
GCA_000375145.KB896473.1.region003	3049	3799	-1	C1[C@H]([C@@H]([C@H]([C@@H]([C@H]1N)O[C@@H]2[C@@H]([C@H]([C@@H]([C@H](O2)CN)O)O)O)O)O[C@@H]3[C@@H]([C@H]([C@@H]([C@H](O3)CO)O)N)O)N	0.08518028402030756	0.0	50	0	BGC0000703:901
GCA_000375305.KB896954.1.region003	3049	3799	-1	C1[C@H]([C@@H]([C@H]([C@@H]([C@H]1N)O[C@@H]2[C@@H]([C@H]([C@@H]([C@H](O2)CN)O)O)O)O)O[C@@H]3[C@@H]([C@H]([C@@H]([C@H](O3)CO)O)N)O)N	0.08518028402030756	0.0	50	0	BGC0000703:672
GCA_000373845.KB892537.1.region001	3049	3799	-1	C1[C@H]([C@@H]([C@H]([C@@H]([C@H]1N)O[C@@H]2[C@@H]([C@H]([C@@H]([C@H](O2)CN)O)O)O)O)O[C@@H]3[C@@H]([C@H]([C@@H]([C@H](O3)CO)O)N)O)N	0.08518028402030756	0.0	50	0	BGC0000703:904;BGC0000721:373
GCA_000375005.KB895919.1.region004	3049	3799	-1	C1[C@H]([C@@H]([C@H]([C@@H]([C@H]1N)O[C@@H]2[C@@H]([C@H]([C@@H]([C@H](O2)CN)O)O)O)O)O[C@@H]3[C@@H]([C@H]([C@@H]([C@H](O3)CO)O)N)O)N	0.08518028402030756	0.0	50	0	BGC0000703:377
CNQ884.scaffold00021.region001	3049	3799	-1	C1[C@H]([C@@H]([C@H]([C@@H]([C@H]1N)O[C@@H]2[C@@H]([C@H]([C@@H]([C@H](O2)CN)O)O)O)O)O[C@@H]3[C@@H]([C@H]([C@@H]([C@H](O3)CO)O)N)O)N	0.08518028402030756	0.0	50	0	BGC0000703:902;BGC0000721:372
CNH718.scaffold00003.region005	3049	3803	-1	C1[C@H]([C@@H]([C@H]([C@@H]([C@H]1N)O[C@@H]2[C@@H]([C@H]([C@@H]([C@H](O2)CN)O)O)O)O)O[C@@H]3[C@@H]([C@H]([C@@H]([C@H](O3)CO)O)N)O)N	0.17012959267278566	0.0	50	0	BGC0000703:904
CNY244.scaffold00007.region001	3049	3803	-1	C1[C@@H]([C@H]([C@@H]([C@H]([C@@H]1N)O[C@@H]2[C@@H]([C@H]([C@@H]([C@H](O2)CO)O)N)O)O)O[C@@H]3[C@@H](C[C@@H]([C@H](O3)CN)O)N)N	0.17828533243389688	0.0	50	0	BGC0000721:373;BGC0000703:361
CNY281.scaffold00016.region002	3049	3803	-1	C1[C@H]([C@@H]([C@H]([C@@H]([C@H]1N)O[C@@H]2[C@@H]([C@H]([C@@H]([C@H](O2)CN)O)O)O)O)O[C@@H]3[C@@H]([C@H]([C@@H]([C@H](O3)CO)O)N)O)N	0.17012959267278566	0.0	50	0	BGC0000703:380
CNH713.scaffold00001.region004	3049	3803	-1	C1[C@H]([C@@H]([C@H]([C@@H]([C@H]1N)O[C@@H]2[C@@H]([C@H]([C@@H]([C@H](O2)CN)O)O)O)O)O[C@@H]3[C@@H]([C@H]([C@@H]([C@H](O3)CO)O)N)O)N	0.17012959267278566	0.0	50	0	BGC0000703:368
GCA_000018265.CP000850.1.region016	3049	3803	-1	C1[C@H]([C@@H]([C@H]([C@@H]([C@H]1N)O[C@@H]2[C@@H]([C@H]([C@@H]([C@H](O2)CN)O)O)O)O)O[C@@H]3[C@@H]([C@H]([C@@H]([C@H](O3)CO)O)N)O)N	0.17012959267278566	0.0	50	0	BGC0000703:898;BGC0000721:372
CNS296.scaffold00015.region003	3049	3803	-1	C1[C@H]([C@@H]([C@H]([C@@H]([C@H]1N)O[C@@H]2[C@@H]([C@H]([C@@H]([C@H](O2)CN)O)O)O)O)O[C@@H]3[C@@H]([C@H]([C@@H]([C@H](O3)CO)O)N)O)N	0.17012959267278566	0.0	50	0	BGC0000703:897;BGC0000721:369
CNY230.scaffold00006.region001	3049	3803	-1	C1[C@H]([C@@H]([C@H]([C@@H]([C@H]1N)O[C@@H]2[C@@H]([C@H]([C@@H]([C@H](O2)CN)O)O)O)O)O[C@@H]3[C@@H]([C@H]([C@@H]([C@H](O3)CO)O)N)O)N	0.17012959267278566	0.0	50	0	BGC0000703:645
CNS820.scaffold00001.region006	3049	3803	-1	C1[C@H]([C@@H]([C@H]([C@@H]([C@H]1N)O[C@@H]2[C@@H]([C@H]([C@@H]([C@H](O2)CN)O)O)O)O)O[C@@H]3[C@@H]([C@H]([C@@H]([C@H](O3)CO)O)N)O)N	0.17012959267278566	0.0	50	0	BGC0000703:903;BGC0000721:372
GCA_000514975.AZWY01000025.1.region001	3049	3803	-1	C1[C@H]([C@@H]([C@H]([C@@H]([C@H]1N)O[C@@H]2[C@@H]([C@H]([C@@H]([C@H](O2)CN)O)O)O)O)O[C@@H]3[C@@H]([C@H]([C@@H]([C@H](O3)CO)O)N)O)N	0.17012959267278566	0.0	50	0	BGC0000703:902;BGC0000721:372
GCA_000514895.AZWU01000017.1.region004	3049	3803	-1	C1[C@H]([C@@H]([C@H]([C@@H]([C@H]1N)O[C@@H]2[C@@H]([C@H]([C@@H]([C@H](O2)CN)O)O)O)O)O[C@@H]3[C@@H]([C@H]([C@@H]([C@H](O3)CO)O)N)O)N	0.17012959267278566	0.0	50	0	BGC0000703:670
GCA_000482565.AXVS01000039.1.region001	3049	3803	-1	C1[C@H]([C@@H]([C@H]([C@@H]([C@H]1N)O[C@@H]2[C@@H]([C@H]([C@@H]([C@H](O2)CN)O)O)O)O)O[C@@H]3[C@@H]([C@H]([C@@H]([C@H](O3)CO)O)N)O)N	0.17012959267278566	0.0	50	0	BGC0000703:817
GCA_000384275.KB913036.1.region009	3049	3803	-1	C1[C@H]([C@@H]([C@H]([C@@H]([C@H]1N)O[C@@H]2[C@@H]([C@H]([C@@H]([C@H](O2)CN)O)O)O)O)O[C@@H]3[C@@H]([C@H]([C@@H]([C@H](O3)CO)O)N)O)N	0.17012959267278566	0.0	50	0	BGC0000703:371
GCA_000424745.AUKM01000026.1.region002	3049	3803	-1	C1[C@H]([C@@H]([C@H]([C@@H]([C@H]1N)O[C@@H]2[C@@H]([C@H]([C@@H]([C@H](O2)CN)O)O)O)O)O[C@@H]3[C@@H]([C@H]([C@@H]([C@H](O3)CO)O)N)O)N	0.17012959267278566	0.0	50	0	BGC0000703:905;BGC0000721:374
GCA_000380945.KB905509.1.region001	3049	3803	-1	C1[C@H]([C@@H]([C@H]([C@@H]([C@H]1N)O[C@@H]2[C@@H]([C@H]([C@@H]([C@H](O2)CN)O)O)O)O)O[C@@H]3[C@@H]([C@H]([C@@H]([C@H](O3)CO)O)N)O)N	0.17012959267278566	0.0	50	0	BGC0000703:902;BGC0000721:374
GCA_000378705.KB905208.1.region001	3049	3803	-1	C1[C@H]([C@@H]([C@H]([C@@H]([C@H]1N)O[C@@H]2[C@@H]([C@H]([C@@H]([C@H](O2)CN)O)O)O)O)O[C@@H]3[C@@H]([C@H]([C@@H]([C@H](O3)CO)O)N)O)N	0.17012959267278566	0.0	50	0	BGC0000703:1330;BGC0000721:374
GCA_000514595.AZWF01000023.1.region001	3049	3803	-1	C1[C@H]([C@@H]([C@H]([C@@H]([C@H]1N)O[C@@H]2[C@@H]([C@H]([C@@H]([C@H](O2)CN)O)O)O)O)O[C@@H]3[C@@H]([C@H]([C@@H]([C@H](O3)CO)O)N)O)N	0.17012959267278566	0.0	50	0	BGC0000703:902;BGC0000721:374
GCA_000424885.KE384259.1.region003	3049	3803	-1	C1[C@H]([C@@H]([C@H]([C@@H]([C@H]1N)O[C@@H]2[C@@H]([C@H]([C@@H]([C@H](O2)CN)O)O)O)O)O[C@@H]3[C@@H]([C@H]([C@@H]([C@H](O3)CO)O)N)O)N	0.17012959267278566	0.0	50	0	BGC0000703:369
GCA_000375165.KB896540.1.region001	3049	3803	-1	C1[C@H]([C@@H]([C@H]([C@@H]([C@H]1N)O[C@@H]2[C@@H]([C@H]([C@@H]([C@H](O2)CN)O)O)O)O)O[C@@H]3[C@@H]([C@H]([C@@H]([C@H](O3)CO)O)N)O)N	0.17012959267278566	0.0	50	0	BGC0000703:904
GCA_000375185.KB896712.1.region002	3049	3803	-1	C1[C@H]([C@@H]([C@H]([C@@H]([C@H]1N)O[C@@H]2[C@@H]([C@H]([C@@H]([C@H](O2)CN)O)O)O)O)O[C@@H]3[C@@H]([C@H]([C@@H]([C@H](O3)CO)O)N)O)N	0.17012959267278566	0.0	50	0	BGC0000703:623
GCA_000375205.KB896626.1.region001	3049	3803	-1	C1[C@H]([C@@H]([C@H]([C@@H]([C@H]1N)O[C@@H]2[C@@H]([C@H]([C@@H]([C@H](O2)CN)O)O)O)O)O[C@@H]3[C@@H]([C@H]([C@@H]([C@H](O3)CO)O)N)O)N	0.17012959267278566	0.0	50	0	BGC0000703:371
GCA_000375065.KB896162.1.region004	3049	3803	-1	C1[C@H]([C@@H]([C@H]([C@@H]([C@H]1N)O[C@@H]2[C@@H]([C@H]([C@@H]([C@H](O2)CN)O)O)O)O)O[C@@H]3[C@@H]([C@H]([C@@H]([C@H](O3)CO)O)N)O)N	0.17012959267278566	0.0	50	0	BGC0000703:377
GCA_000375145.KB896473.1.region003	3049	3803	-1	C1[C@H]([C@@H]([C@H]([C@@H]([C@H]1N)O[C@@H]2[C@@H]([C@H]([C@@H]([C@H](O2)CN)O)O)O)O)O[C@@H]3[C@@H]([C@H]([C@@H]([C@H](O3)CO)O)N)O)N	0.17012959267278566	0.0	50	0	BGC0000703:901
GCA_000375305.KB896954.1.region003	3049	3803	-1	C1[C@H]([C@@H]([C@H]([C@@H]([C@H]1N)O[C@@H]2[C@@H]([C@H]([C@@H]([C@H](O2)CN)O)O)O)O)O[C@@H]3[C@@H]([C@H]([C@@H]([C@H](O3)CO)O)N)O)N	0.17012959267278566	0.0	50	0	BGC0000703:672
GCA_000373845.KB892537.1.region001	3049	3803	-1	C1[C@H]([C@@H]([C@H]([C@@H]([C@H]1N)O[C@@H]2[C@@H]([C@H]([C@@H]([C@H](O2)CN)O)O)O)O)O[C@@H]3[C@@H]([C@H]([C@@H]([C@H](O3)CO)O)N)O)N	0.17012959267278566	0.0	50	0	BGC0000703:904;BGC0000721:373
GCA_000375005.KB895919.1.region004	3049	3803	-1	C1[C@H]([C@@H]([C@H]([C@@H]([C@H]1N)O[C@@H]2[C@@H]([C@H]([C@@H]([C@H](O2)CN)O)O)O)O)O[C@@H]3[C@@H]([C@H]([C@@H]([C@H](O3)CO)O)N)O)N	0.17012959267278566	0.0	50	0	BGC0000703:377
CNQ884.scaffold00021.region001	3049	3803	-1	C1[C@H]([C@@H]([C@H]([C@@H]([C@H]1N)O[C@@H]2[C@@H]([C@H]([C@@H]([C@H](O2)CN)O)O)O)O)O[C@@H]3[C@@H]([C@H]([C@@H]([C@H](O3)CO)O)N)O)N	0.17012959267278566	0.0	50	0	BGC0000703:902;BGC0000721:372
CNH718.scaffold00003.region005	3049	33564	56	C1[C@H]([C@@H]([C@H]([C@@H]([C@H]1N)O[C@@H]2[C@@H]([C@H]([C@@H]([C@H](O2)CN)O)O)O)O)O[C@@H]3[C@@H]([C@H]([C@@H]([C@H](O3)CO)O)N)O)N	0.07326659699358262	0.0	50	0	BGC0000703:904
CNY281.scaffold00016.region002	3049	33564	56	C1[C@H]([C@@H]([C@H]([C@@H]([C@H]1N)O[C@@H]2[C@@H]([C@H]([C@@H]([C@H](O2)CN)O)O)O)O)O[C@@H]3[C@@H]([C@H]([C@@H]([C@H](O3)CO)O)N)O)N	0.07326659699358262	0.0	50	0	BGC0000703:380
CNH713.scaffold00001.region004	3049	33564	56	C1[C@H]([C@@H]([C@H]([C@@H]([C@H]1N)O[C@@H]2[C@@H]([C@H]([C@@H]([C@H](O2)CN)O)O)O)O)O[C@@H]3[C@@H]([C@H]([C@@H]([C@H](O3)CO)O)N)O)N	0.07326659699358262	0.0	50	0	BGC0000703:368
GCA_000018265.CP000850.1.region016	3049	33564	56	C1[C@H]([C@@H]([C@H]([C@@H]([C@H]1N)O[C@@H]2[C@@H]([C@H]([C@@H]([C@H](O2)CN)O)O)O)O)O[C@@H]3[C@@H]([C@H]([C@@H]([C@H](O3)CO)O)N)O)N	0.07326659699358262	0.0	50	0	BGC0000703:898;BGC0000721:372
CNS296.scaffold00015.region003	3049	33564	56	C1[C@H]([C@@H]([C@H]([C@@H]([C@H]1N)O[C@@H]2[C@@H]([C@H]([C@@H]([C@H](O2)CN)O)O)O)O)O[C@@H]3[C@@H]([C@H]([C@@H]([C@H](O3)CO)O)N)O)N	0.07326659699358262	0.0	50	0	BGC0000703:897;BGC0000721:369
CNY230.scaffold00006.region001	3049	33564	56	C1[C@H]([C@@H]([C@H]([C@@H]([C@H]1N)O[C@@H]2[C@@H]([C@H]([C@@H]([C@H](O2)CN)O)O)O)O)O[C@@H]3[C@@H]([C@H]([C@@H]([C@H](O3)CO)O)N)O)N	0.07326659699358262	0.0	50	0	BGC0000703:645
CNS820.scaffold00001.region006	3049	33564	56	C1[C@H]([C@@H]([C@H]([C@@H]([C@H]1N)O[C@@H]2[C@@H]([C@H]([C@@H]([C@H](O2)CN)O)O)O)O)O[C@@H]3[C@@H]([C@H]([C@@H]([C@H](O3)CO)O)N)O)N	0.07326659699358262	0.0	50	0	BGC0000703:903;BGC0000721:372
GCA_000514975.AZWY01000025.1.region001	3049	33564	56	C1[C@H]([C@@H]([C@H]([C@@H]([C@H]1N)O[C@@H]2[C@@H]([C@H]([C@@H]([C@H](O2)CN)O)O)O)O)O[C@@H]3[C@@H]([C@H]([C@@H]([C@H](O3)CO)O)N)O)N	0.07326659699358262	0.0	50	0	BGC0000703:902;BGC0000721:372
GCA_000514895.AZWU01000017.1.region004	3049	33564	56	C1[C@H]([C@@H]([C@H]([C@@H]([C@H]1N)O[C@@H]2[C@@H]([C@H]([C@@H]([C@H](O2)CN)O)O)O)O)O[C@@H]3[C@@H]([C@H]([C@@H]([C@H](O3)CO)O)N)O)N	0.07326659699358262	0.0	50	0	BGC0000703:670
GCA_000482565.AXVS01000039.1.region001	3049	33564	56	C1[C@H]([C@@H]([C@H]([C@@H]([C@H]1N)O[C@@H]2[C@@H]([C@H]([C@@H]([C@H](O2)CN)O)O)O)O)O[C@@H]3[C@@H]([C@H]([C@@H]([C@H](O3)CO)O)N)O)N	0.07326659699358262	0.0	50	0	BGC0000703:817
GCA_000384275.KB913036.1.region009	3049	33564	56	C1[C@H]([C@@H]([C@H]([C@@H]([C@H]1N)O[C@@H]2[C@@H]([C@H]([C@@H]([C@H](O2)CN)O)O)O)O)O[C@@H]3[C@@H]([C@H]([C@@H]([C@H](O3)CO)O)N)O)N	0.07326659699358262	0.0	50	0	BGC0000703:371
GCA_000424745.AUKM01000026.1.region002	3049	33564	56	C1[C@H]([C@@H]([C@H]([C@@H]([C@H]1N)O[C@@H]2[C@@H]([C@H]([C@@H]([C@H](O2)CN)O)O)O)O)O[C@@H]3[C@@H]([C@H]([C@@H]([C@H](O3)CO)O)N)O)N	0.07326659699358262	0.0	50	0	BGC0000703:905;BGC0000721:374
GCA_000380945.KB905509.1.region001	3049	33564	56	C1[C@H]([C@@H]([C@H]([C@@H]([C@H]1N)O[C@@H]2[C@@H]([C@H]([C@@H]([C@H](O2)CN)O)O)O)O)O[C@@H]3[C@@H]([C@H]([C@@H]([C@H](O3)CO)O)N)O)N	0.07326659699358262	0.0	50	0	BGC0000703:902;BGC0000721:374
GCA_000378705.KB905208.1.region001	3049	33564	56	C1[C@H]([C@@H]([C@H]([C@@H]([C@H]1N)O[C@@H]2[C@@H]([C@H]([C@@H]([C@H](O2)CN)O)O)O)O)O[C@@H]3[C@@H]([C@H]([C@@H]([C@H](O3)CO)O)N)O)N	0.07326659699358262	0.0	50	0	BGC0000703:1330;BGC0000721:374
GCA_000514595.AZWF01000023.1.region001	3049	33564	56	C1[C@H]([C@@H]([C@H]([C@@H]([C@H]1N)O[C@@H]2[C@@H]([C@H]([C@@H]([C@H](O2)CN)O)O)O)O)O[C@@H]3[C@@H]([C@H]([C@@H]([C@H](O3)CO)O)N)O)N	0.07326659699358262	0.0	50	0	BGC0000703:902;BGC0000721:374
GCA_000424885.KE384259.1.region003	3049	33564	56	C1[C@H]([C@@H]([C@H]([C@@H]([C@H]1N)O[C@@H]2[C@@H]([C@H]([C@@H]([C@H](O2)CN)O)O)O)O)O[C@@H]3[C@@H]([C@H]([C@@H]([C@H](O3)CO)O)N)O)N	0.07326659699358262	0.0	50	0	BGC0000703:369
GCA_000375165.KB896540.1.region001	3049	33564	56	C1[C@H]([C@@H]([C@H]([C@@H]([C@H]1N)O[C@@H]2[C@@H]([C@H]([C@@H]([C@H](O2)CN)O)O)O)O)O[C@@H]3[C@@H]([C@H]([C@@H]([C@H](O3)CO)O)N)O)N	0.07326659699358262	0.0	50	0	BGC0000703:904
GCA_000375185.KB896712.1.region002	3049	33564	56	C1[C@H]([C@@H]([C@H]([C@@H]([C@H]1N)O[C@@H]2[C@@H]([C@H]([C@@H]([C@H](O2)CN)O)O)O)O)O[C@@H]3[C@@H]([C@H]([C@@H]([C@H](O3)CO)O)N)O)N	0.07326659699358262	0.0	50	0	BGC0000703:623
GCA_000375205.KB896626.1.region001	3049	33564	56	C1[C@H]([C@@H]([C@H]([C@@H]([C@H]1N)O[C@@H]2[C@@H]([C@H]([C@@H]([C@H](O2)CN)O)O)O)O)O[C@@H]3[C@@H]([C@H]([C@@H]([C@H](O3)CO)O)N)O)N	0.07326659699358262	0.0	50	0	BGC0000703:371
GCA_000375065.KB896162.1.region004	3049	33564	56	C1[C@H]([C@@H]([C@H]([C@@H]([C@H]1N)O[C@@H]2[C@@H]([C@H]([C@@H]([C@H](O2)CN)O)O)O)O)O[C@@H]3[C@@H]([C@H]([C@@H]([C@H](O3)CO)O)N)O)N	0.07326659699358262	0.0	50	0	BGC0000703:377
GCA_000375145.KB896473.1.region003	3049	33564	56	C1[C@H]([C@@H]([C@H]([C@@H]([C@H]1N)O[C@@H]2[C@@H]([C@H]([C@@H]([C@H](O2)CN)O)O)O)O)O[C@@H]3[C@@H]([C@H]([C@@H]([C@H](O3)CO)O)N)O)N	0.07326659699358262	0.0	50	0	BGC0000703:901
GCA_000375305.KB896954.1.region003	3049	33564	56	C1[C@H]([C@@H]([C@H]([C@@H]([C@H]1N)O[C@@H]2[C@@H]([C@H]([C@@H]([C@H](O2)CN)O)O)O)O)O[C@@H]3[C@@H]([C@H]([C@@H]([C@H](O3)CO)O)N)O)N	0.07326659699358262	0.0	50	0	BGC0000703:672
GCA_000373845.KB892537.1.region001	3049	33564	56	C1[C@H]([C@@H]([C@H]([C@@H]([C@H]1N)O[C@@H]2[C@@H]([C@H]([C@@H]([C@H](O2)CN)O)O)O)O)O[C@@H]3[C@@H]([C@H]([C@@H]([C@H](O3)CO)O)N)O)N	0.07326659699358262	0.0	50	0	BGC0000703:904;BGC0000721:373
GCA_000375005.KB895919.1.region004	3049	33564	56	C1[C@H]([C@@H]([C@H]([C@@H]([C@H]1N)O[C@@H]2[C@@H]([C@H]([C@@H]([C@H](O2)CN)O)O)O)O)O[C@@H]3[C@@H]([C@H]([C@@H]([C@H](O3)CO)O)N)O)N	0.07326659699358262	0.0	50	0	BGC0000703:377
CNQ884.scaffold00021.region001	3049	33564	56	C1[C@H]([C@@H]([C@H]([C@@H]([C@H]1N)O[C@@H]2[C@@H]([C@H]([C@@H]([C@H](O2)CN)O)O)O)O)O[C@@H]3[C@@H]([C@H]([C@@H]([C@H](O3)CO)O)N)O)N	0.07326659699358262	0.0	50	0	BGC0000703:902;BGC0000721:372
CNH718.scaffold00003.region005	3049	21529	57	C1[C@H]([C@@H]([C@H]([C@@H]([C@H]1N)O[C@@H]2[C@@H]([C@H]([C@@H]([C@H](O2)CN)O)O)O)O)O[C@@H]3[C@@H]([C@H]([C@@H]([C@H](O3)CO)O)N)O)N	0.11658891897828282	0.0	50	0	BGC0000703:904
CNH718.scaffold00003.region005	3049	21531	57	C1[C@H]([C@@H]([C@H]([C@@H]([C@H]1N)O[C@@H]2[C@@H]([C@H]([C@@H]([C@H](O2)CN)O)O)O)O)O[C@@H]3[C@@H]([C@H]([C@@H]([C@H](O3)CO)O)N)O)N	0.07169851208588307	0.0	50	0	BGC0000703:904
CNH718.scaffold00003.region005	3049	43883	57	C1[C@H]([C@@H]([C@H]([C@@H]([C@H]1N)O[C@@H]2[C@@H]([C@H]([C@@H]([C@H](O2)CN)O)O)O)O)O[C@@H]3[C@@H]([C@H]([C@@H]([C@H](O3)CO)O)N)O)N	0.09608649445134361	0.0	50	0	BGC0000703:904
CNY244.scaffold00007.region001	3049	21529	57	C1[C@@H]([C@H]([C@@H]([C@H]([C@@H]1N)O[C@@H]2[C@@H]([C@H]([C@@H]([C@H](O2)CO)O)N)O)O)O[C@@H]3[C@@H](C[C@@H]([C@H](O3)CN)O)N)N	0.12488947295020203	0.0	50	0	BGC0000721:373;BGC0000703:361
CNY244.scaffold00007.region001	3049	21531	57	C1[C@@H]([C@H]([C@@H]([C@H]([C@@H]1N)O[C@@H]2[C@@H]([C@H]([C@@H]([C@H](O2)CO)O)N)O)O)O[C@@H]3[C@@H](C[C@@H]([C@H](O3)CN)O)N)N	0.07663113221353379	0.0	50	0	BGC0000721:373;BGC0000703:361
CNY244.scaffold00007.region001	3049	43883	57	C1[C@@H]([C@H]([C@@H]([C@H]([C@@H]1N)O[C@@H]2[C@@H]([C@H]([C@@H]([C@H](O2)CO)O)N)O)O)O[C@@H]3[C@@H](C[C@@H]([C@H](O3)CN)O)N)N	0.0985249843310578	0.0	50	0	BGC0000721:373;BGC0000703:361
CNY281.scaffold00016.region002	3049	21529	57	C1[C@H]([C@@H]([C@H]([C@@H]([C@H]1N)O[C@@H]2[C@@H]([C@H]([C@@H]([C@H](O2)CN)O)O)O)O)O[C@@H]3[C@@H]([C@H]([C@@H]([C@H](O3)CO)O)N)O)N	0.11658891897828282	0.0	50	0	BGC0000703:380
CNY281.scaffold00016.region002	3049	21531	57	C1[C@H]([C@@H]([C@H]([C@@H]([C@H]1N)O[C@@H]2[C@@H]([C@H]([C@@H]([C@H](O2)CN)O)O)O)O)O[C@@H]3[C@@H]([C@H]([C@@H]([C@H](O3)CO)O)N)O)N	0.07169851208588307	0.0	50	0	BGC0000703:380
CNY281.scaffold00016.region002	3049	43883	57	C1[C@H]([C@@H]([C@H]([C@@H]([C@H]1N)O[C@@H]2[C@@H]([C@H]([C@@H]([C@H](O2)CN)O)O)O)O)O[C@@H]3[C@@H]([C@H]([C@@H]([C@H](O3)CO)O)N)O)N	0.09608649445134361	0.0	50	0	BGC0000703:380
CNH713.scaffold00001.region004	3049	21529	57	C1[C@H]([C@@H]([C@H]([C@@H]([C@H]1N)O[C@@H]2[C@@H]([C@H]([C@@H]([C@H](O2)CN)O)O)O)O)O[C@@H]3[C@@H]([C@H]([C@@H]([C@H](O3)CO)O)N)O)N	0.11658891897828282	0.0	50	0	BGC0000703:368
CNH713.scaffold00001.region004	3049	21531	57	C1[C@H]([C@@H]([C@H]([C@@H]([C@H]1N)O[C@@H]2[C@@H]([C@H]([C@@H]([C@H](O2)CN)O)O)O)O)O[C@@H]3[C@@H]([C@H]([C@@H]([C@H](O3)CO)O)N)O)N	0.07169851208588307	0.0	50	0	BGC0000703:368
CNH713.scaffold00001.region004	3049	43883	57	C1[C@H]([C@@H]([C@H]([C@@H]([C@H]1N)O[C@@H]2[C@@H]([C@H]([C@@H]([C@H](O2)CN)O)O)O)O)O[C@@H]3[C@@H]([C@H]([C@@H]([C@H](O3)CO)O)N)O)N	0.09608649445134361	0.0	50	0	BGC0000703:368
GCA_000018265.CP000850.1.region016	3049	21529	57	C1[C@H]([C@@H]([C@H]([C@@H]([C@H]1N)O[C@@H]2[C@@H]([C@H]([C@@H]([C@H](O2)CN)O)O)O)O)O[C@@H]3[C@@H]([C@H]([C@@H]([C@H](O3)CO)O)N)O)N	0.11658891897828282	0.0	50	0	BGC0000703:898;BGC0000721:372
GCA_000018265.CP000850.1.region016	3049	21531	57	C1[C@H]([C@@H]([C@H]([C@@H]([C@H]1N)O[C@@H]2[C@@H]([C@H]([C@@H]([C@H](O2)CN)O)O)O)O)O[C@@H]3[C@@H]([C@H]([C@@H]([C@H](O3)CO)O)N)O)N	0.07169851208588307	0.0	50	0	BGC0000703:898;BGC0000721:372
GCA_000018265.CP000850.1.region016	3049	43883	57	C1[C@H]([C@@H]([C@H]([C@@H]([C@H]1N)O[C@@H]2[C@@H]([C@H]([C@@H]([C@H](O2)CN)O)O)O)O)O[C@@H]3[C@@H]([C@H]([C@@H]([C@H](O3)CO)O)N)O)N	0.09608649445134361	0.0	50	0	BGC0000703:898;BGC0000721:372
CNS296.scaffold00015.region003	3049	21529	57	C1[C@H]([C@@H]([C@H]([C@@H]([C@H]1N)O[C@@H]2[C@@H]([C@H]([C@@H]([C@H](O2)CN)O)O)O)O)O[C@@H]3[C@@H]([C@H]([C@@H]([C@H](O3)CO)O)N)O)N	0.11658891897828282	0.0	50	0	BGC0000703:897;BGC0000721:369
CNS296.scaffold00015.region003	3049	21531	57	C1[C@H]([C@@H]([C@H]([C@@H]([C@H]1N)O[C@@H]2[C@@H]([C@H]([C@@H]([C@H](O2)CN)O)O)O)O)O[C@@H]3[C@@H]([C@H]([C@@H]([C@H](O3)CO)O)N)O)N	0.07169851208588307	0.0	50	0	BGC0000703:897;BGC0000721:369
CNS296.scaffold00015.region003	3049	43883	57	C1[C@H]([C@@H]([C@H]([C@@H]([C@H]1N)O[C@@H]2[C@@H]([C@H]([C@@H]([C@H](O2)CN)O)O)O)O)O[C@@H]3[C@@H]([C@H]([C@@H]([C@H](O3)CO)O)N)O)N	0.09608649445134361	0.0	50	0	BGC0000703:897;BGC0000721:369
CNY230.scaffold00006.region001	3049	21529	57	C1[C@H]([C@@H]([C@H]([C@@H]([C@H]1N)O[C@@H]2[C@@H]([C@H]([C@@H]([C@H](O2)CN)O)O)O)O)O[C@@H]3[C@@H]([C@H]([C@@H]([C@H](O3)CO)O)N)O)N	0.11658891897828282	0.0	50	0	BGC0000703:645
CNY230.scaffold00006.region001	3049	21531	57	C1[C@H]([C@@H]([C@H]([C@@H]([C@H]1N)O[C@@H]2[C@@H]([C@H]([C@@H]([C@H](O2)CN)O)O)O)O)O[C@@H]3[C@@H]([C@H]([C@@H]([C@H](O3)CO)O)N)O)N	0.07169851208588307	0.0	50	0	BGC0000703:645
CNY230.scaffold00006.region001	3049	43883	57	C1[C@H]([C@@H]([C@H]([C@@H]([C@H]1N)O[C@@H]2[C@@H]([C@H]([C@@H]([C@H](O2)CN)O)O)O)O)O[C@@H]3[C@@H]([C@H]([C@@H]([C@H](O3)CO)O)N)O)N	0.09608649445134361	0.0	50	0	BGC0000703:645
CNS820.scaffold00001.region006	3049	21529	57	C1[C@H]([C@@H]([C@H]([C@@H]([C@H]1N)O[C@@H]2[C@@H]([C@H]([C@@H]([C@H](O2)CN)O)O)O)O)O[C@@H]3[C@@H]([C@H]([C@@H]([C@H](O3)CO)O)N)O)N	0.11658891897828282	0.0	50	0	BGC0000703:903;BGC0000721:372
CNS820.scaffold00001.region006	3049	21531	57	C1[C@H]([C@@H]([C@H]([C@@H]([C@H]1N)O[C@@H]2[C@@H]([C@H]([C@@H]([C@H](O2)CN)O)O)O)O)O[C@@H]3[C@@H]([C@H]([C@@H]([C@H](O3)CO)O)N)O)N	0.07169851208588307	0.0	50	0	BGC0000703:903;BGC0000721:372
CNS820.scaffold00001.region006	3049	43883	57	C1[C@H]([C@@H]([C@H]([C@@H]([C@H]1N)O[C@@H]2[C@@H]([C@H]([C@@H]([C@H](O2)CN)O)O)O)O)O[C@@H]3[C@@H]([C@H]([C@@H]([C@H](O3)CO)O)N)O)N	0.09608649445134361	0.0	50	0	BGC0000703:903;BGC0000721:372
GCA_000514975.AZWY01000025.1.region001	3049	21529	57	C1[C@H]([C@@H]([C@H]([C@@H]([C@H]1N)O[C@@H]2[C@@H]([C@H]([C@@H]([C@H](O2)CN)O)O)O)O)O[C@@H]3[C@@H]([C@H]([C@@H]([C@H](O3)CO)O)N)O)N	0.11658891897828282	0.0	50	0	BGC0000703:902;BGC0000721:372
GCA_000514975.AZWY01000025.1.region001	3049	21531	57	C1[C@H]([C@@H]([C@H]([C@@H]([C@H]1N)O[C@@H]2[C@@H]([C@H]([C@@H]([C@H](O2)CN)O)O)O)O)O[C@@H]3[C@@H]([C@H]([C@@H]([C@H](O3)CO)O)N)O)N	0.07169851208588307	0.0	50	0	BGC0000703:902;BGC0000721:372
GCA_000514975.AZWY01000025.1.region001	3049	43883	57	C1[C@H]([C@@H]([C@H]([C@@H]([C@H]1N)O[C@@H]2[C@@H]([C@H]([C@@H]([C@H](O2)CN)O)O)O)O)O[C@@H]3[C@@H]([C@H]([C@@H]([C@H](O3)CO)O)N)O)N	0.09608649445134361	0.0	50	0	BGC0000703:902;BGC0000721:372
GCA_000514895.AZWU01000017.1.region004	3049	21529	57	C1[C@H]([C@@H]([C@H]([C@@H]([C@H]1N)O[C@@H]2[C@@H]([C@H]([C@@H]([C@H](O2)CN)O)O)O)O)O[C@@H]3[C@@H]([C@H]([C@@H]([C@H](O3)CO)O)N)O)N	0.11658891897828282	0.0	50	0	BGC0000703:670
GCA_000514895.AZWU01000017.1.region004	3049	21531	57	C1[C@H]([C@@H]([C@H]([C@@H]([C@H]1N)O[C@@H]2[C@@H]([C@H]([C@@H]([C@H](O2)CN)O)O)O)O)O[C@@H]3[C@@H]([C@H]([C@@H]([C@H](O3)CO)O)N)O)N	0.07169851208588307	0.0	50	0	BGC0000703:670
GCA_000514895.AZWU01000017.1.region004	3049	43883	57	C1[C@H]([C@@H]([C@H]([C@@H]([C@H]1N)O[C@@H]2[C@@H]([C@H]([C@@H]([C@H](O2)CN)O)O)O)O)O[C@@H]3[C@@H]([C@H]([C@@H]([C@H](O3)CO)O)N)O)N	0.09608649445134361	0.0	50	0	BGC0000703:670
GCA_000482565.AXVS01000039.1.region001	3049	21529	57	C1[C@H]([C@@H]([C@H]([C@@H]([C@H]1N)O[C@@H]2[C@@H]([C@H]([C@@H]([C@H](O2)CN)O)O)O)O)O[C@@H]3[C@@H]([C@H]([C@@H]([C@H](O3)CO)O)N)O)N	0.11658891897828282	0.0	50	0	BGC0000703:817
GCA_000482565.AXVS01000039.1.region001	3049	21531	57	C1[C@H]([C@@H]([C@H]([C@@H]([C@H]1N)O[C@@H]2[C@@H]([C@H]([C@@H]([C@H](O2)CN)O)O)O)O)O[C@@H]3[C@@H]([C@H]([C@@H]([C@H](O3)CO)O)N)O)N	0.07169851208588307	0.0	50	0	BGC0000703:817
GCA_000482565.AXVS01000039.1.region001	3049	43883	57	C1[C@H]([C@@H]([C@H]([C@@H]([C@H]1N)O[C@@H]2[C@@H]([C@H]([C@@H]([C@H](O2)CN)O)O)O)O)O[C@@H]3[C@@H]([C@H]([C@@H]([C@H](O3)CO)O)N)O)N	0.09608649445134361	0.0	50	0	BGC0000703:817
GCA_000384275.KB913036.1.region009	3049	21529	57	C1[C@H]([C@@H]([C@H]([C@@H]([C@H]1N)O[C@@H]2[C@@H]([C@H]([C@@H]([C@H](O2)CN)O)O)O)O)O[C@@H]3[C@@H]([C@H]([C@@H]([C@H](O3)CO)O)N)O)N	0.11658891897828282	0.0	50	0	BGC0000703:371
GCA_000384275.KB913036.1.region009	3049	21531	57	C1[C@H]([C@@H]([C@H]([C@@H]([C@H]1N)O[C@@H]2[C@@H]([C@H]([C@@H]([C@H](O2)CN)O)O)O)O)O[C@@H]3[C@@H]([C@H]([C@@H]([C@H](O3)CO)O)N)O)N	0.07169851208588307	0.0	50	0	BGC0000703:371
GCA_000384275.KB913036.1.region009	3049	43883	57	C1[C@H]([C@@H]([C@H]([C@@H]([C@H]1N)O[C@@H]2[C@@H]([C@H]([C@@H]([C@H](O2)CN)O)O)O)O)O[C@@H]3[C@@H]([C@H]([C@@H]([C@H](O3)CO)O)N)O)N	0.09608649445134361	0.0	50	0	BGC0000703:371
GCA_000424745.AUKM01000026.1.region002	3049	21529	57	C1[C@H]([C@@H]([C@H]([C@@H]([C@H]1N)O[C@@H]2[C@@H]([C@H]([C@@H]([C@H](O2)CN)O)O)O)O)O[C@@H]3[C@@H]([C@H]([C@@H]([C@H](O3)CO)O)N)O)N	0.11658891897828282	0.0	50	0	BGC0000703:905;BGC0000721:374
GCA_000424745.AUKM01000026.1.region002	3049	21531	57	C1[C@H]([C@@H]([C@H]([C@@H]([C@H]1N)O[C@@H]2[C@@H]([C@H]([C@@H]([C@H](O2)CN)O)O)O)O)O[C@@H]3[C@@H]([C@H]([C@@H]([C@H](O3)CO)O)N)O)N	0.07169851208588307	0.0	50	0	BGC0000703:905;BGC0000721:374
GCA_000424745.AUKM01000026.1.region002	3049	43883	57	C1[C@H]([C@@H]([C@H]([C@@H]([C@H]1N)O[C@@H]2[C@@H]([C@H]([C@@H]([C@H](O2)CN)O)O)O)O)O[C@@H]3[C@@H]([C@H]([C@@H]([C@H](O3)CO)O)N)O)N	0.09608649445134361	0.0	50	0	BGC0000703:905;BGC0000721:374
GCA_000380945.KB905509.1.region001	3049	21529	57	C1[C@H]([C@@H]([C@H]([C@@H]([C@H]1N)O[C@@H]2[C@@H]([C@H]([C@@H]([C@H](O2)CN)O)O)O)O)O[C@@H]3[C@@H]([C@H]([C@@H]([C@H](O3)CO)O)N)O)N	0.11658891897828282	0.0	50	0	BGC0000703:902;BGC0000721:374
GCA_000380945.KB905509.1.region001	3049	21531	57	C1[C@H]([C@@H]([C@H]([C@@H]([C@H]1N)O[C@@H]2[C@@H]([C@H]([C@@H]([C@H](O2)CN)O)O)O)O)O[C@@H]3[C@@H]([C@H]([C@@H]([C@H](O3)CO)O)N)O)N	0.07169851208588307	0.0	50	0	BGC0000703:902;BGC0000721:374
GCA_000380945.KB905509.1.region001	3049	43883	57	C1[C@H]([C@@H]([C@H]([C@@H]([C@H]1N)O[C@@H]2[C@@H]([C@H]([C@@H]([C@H](O2)CN)O)O)O)O)O[C@@H]3[C@@H]([C@H]([C@@H]([C@H](O3)CO)O)N)O)N	0.09608649445134361	0.0	50	0	BGC0000703:902;BGC0000721:374
GCA_000378705.KB905208.1.region001	3049	21529	57	C1[C@H]([C@@H]([C@H]([C@@H]([C@H]1N)O[C@@H]2[C@@H]([C@H]([C@@H]([C@H](O2)CN)O)O)O)O)O[C@@H]3[C@@H]([C@H]([C@@H]([C@H](O3)CO)O)N)O)N	0.11658891897828282	0.0	50	0	BGC0000703:1330;BGC0000721:374
GCA_000378705.KB905208.1.region001	3049	21531	57	C1[C@H]([C@@H]([C@H]([C@@H]([C@H]1N)O[C@@H]2[C@@H]([C@H]([C@@H]([C@H](O2)CN)O)O)O)O)O[C@@H]3[C@@H]([C@H]([C@@H]([C@H](O3)CO)O)N)O)N	0.07169851208588307	0.0	50	0	BGC0000703:1330;BGC0000721:374
GCA_000378705.KB905208.1.region001	3049	43883	57	C1[C@H]([C@@H]([C@H]([C@@H]([C@H]1N)O[C@@H]2[C@@H]([C@H]([C@@H]([C@H](O2)CN)O)O)O)O)O[C@@H]3[C@@H]([C@H]([C@@H]([C@H](O3)CO)O)N)O)N	0.09608649445134361	0.0	50	0	BGC0000703:1330;BGC0000721:374
GCA_000514595.AZWF01000023.1.region001	3049	21529	57	C1[C@H]([C@@H]([C@H]([C@@H]([C@H]1N)O[C@@H]2[C@@H]([C@H]([C@@H]([C@H](O2)CN)O)O)O)O)O[C@@H]3[C@@H]([C@H]([C@@H]([C@H](O3)CO)O)N)O)N	0.11658891897828282	0.0	50	0	BGC0000703:902;BGC0000721:374
GCA_000514595.AZWF01000023.1.region001	3049	21531	57	C1[C@H]([C@@H]([C@H]([C@@H]([C@H]1N)O[C@@H]2[C@@H]([C@H]([C@@H]([C@H](O2)CN)O)O)O)O)O[C@@H]3[C@@H]([C@H]([C@@H]([C@H](O3)CO)O)N)O)N	0.07169851208588307	0.0	50	0	BGC0000703:902;BGC0000721:374
GCA_000514595.AZWF01000023.1.region001	3049	43883	57	C1[C@H]([C@@H]([C@H]([C@@H]([C@H]1N)O[C@@H]2[C@@H]([C@H]([C@@H]([C@H](O2)CN)O)O)O)O)O[C@@H]3[C@@H]([C@H]([C@@H]([C@H](O3)CO)O)N)O)N	0.09608649445134361	0.0	50	0	BGC0000703:902;BGC0000721:374
GCA_000424885.KE384259.1.region003	3049	21529	57	C1[C@H]([C@@H]([C@H]([C@@H]([C@H]1N)O[C@@H]2[C@@H]([C@H]([C@@H]([C@H](O2)CN)O)O)O)O)O[C@@H]3[C@@H]([C@H]([C@@H]([C@H](O3)CO)O)N)O)N	0.11658891897828282	0.0	50	0	BGC0000703:369
GCA_000424885.KE384259.1.region003	3049	21531	57	C1[C@H]([C@@H]([C@H]([C@@H]([C@H]1N)O[C@@H]2[C@@H]([C@H]([C@@H]([C@H](O2)CN)O)O)O)O)O[C@@H]3[C@@H]([C@H]([C@@H]([C@H](O3)CO)O)N)O)N	0.07169851208588307	0.0	50	0	BGC0000703:369
GCA_000424885.KE384259.1.region003	3049	43883	57	C1[C@H]([C@@H]([C@H]([C@@H]([C@H]1N)O[C@@H]2[C@@H]([C@H]([C@@H]([C@H](O2)CN)O)O)O)O)O[C@@H]3[C@@H]([C@H]([C@@H]([C@H](O3)CO)O)N)O)N	0.09608649445134361	0.0	50	0	BGC0000703:369
GCA_000375165.KB896540.1.region001	3049	21529	57	C1[C@H]([C@@H]([C@H]([C@@H]([C@H]1N)O[C@@H]2[C@@H]([C@H]([C@@H]([C@H](O2)CN)O)O)O)O)O[C@@H]3[C@@H]([C@H]([C@@H]([C@H](O3)CO)O)N)O)N	0.11658891897828282	0.0	50	0	BGC0000703:904
GCA_000375165.KB896540.1.region001	3049	21531	57	C1[C@H]([C@@H]([C@H]([C@@H]([C@H]1N)O[C@@H]2[C@@H]([C@H]([C@@H]([C@H](O2)CN)O)O)O)O)O[C@@H]3[C@@H]([C@H]([C@@H]([C@H](O3)CO)O)N)O)N	0.07169851208588307	0.0	50	0	BGC0000703:904
GCA_000375165.KB896540.1.region001	3049	43883	57	C1[C@H]([C@@H]([C@H]([C@@H]([C@H]1N)O[C@@H]2[C@@H]([C@H]([C@@H]([C@H](O2)CN)O)O)O)O)O[C@@H]3[C@@H]([C@H]([C@@H]([C@H](O3)CO)O)N)O)N	0.09608649445134361	0.0	50	0	BGC0000703:904
GCA_000375185.KB896712.1.region002	3049	21529	57	C1[C@H]([C@@H]([C@H]([C@@H]([C@H]1N)O[C@@H]2[C@@H]([C@H]([C@@H]([C@H](O2)CN)O)O)O)O)O[C@@H]3[C@@H]([C@H]([C@@H]([C@H](O3)CO)O)N)O)N	0.11658891897828282	0.0	50	0	BGC0000703:623
GCA_000375185.KB896712.1.region002	3049	21531	57	C1[C@H]([C@@H]([C@H]([C@@H]([C@H]1N)O[C@@H]2[C@@H]([C@H]([C@@H]([C@H](O2)CN)O)O)O)O)O[C@@H]3[C@@H]([C@H]([C@@H]([C@H](O3)CO)O)N)O)N	0.07169851208588307	0.0	50	0	BGC0000703:623
GCA_000375185.KB896712.1.region002	3049	43883	57	C1[C@H]([C@@H]([C@H]([C@@H]([C@H]1N)O[C@@H]2[C@@H]([C@H]([C@@H]([C@H](O2)CN)O)O)O)O)O[C@@H]3[C@@H]([C@H]([C@@H]([C@H](O3)CO)O)N)O)N	0.09608649445134361	0.0	50	0	BGC0000703:623
GCA_000375205.KB896626.1.region001	3049	21529	57	C1[C@H]([C@@H]([C@H]([C@@H]([C@H]1N)O[C@@H]2[C@@H]([C@H]([C@@H]([C@H](O2)CN)O)O)O)O)O[C@@H]3[C@@H]([C@H]([C@@H]([C@H](O3)CO)O)N)O)N	0.11658891897828282	0.0	50	0	BGC0000703:371
GCA_000375205.KB896626.1.region001	3049	21531	57	C1[C@H]([C@@H]([C@H]([C@@H]([C@H]1N)O[C@@H]2[C@@H]([C@H]([C@@H]([C@H](O2)CN)O)O)O)O)O[C@@H]3[C@@H]([C@H]([C@@H]([C@H](O3)CO)O)N)O)N	0.07169851208588307	0.0	50	0	BGC0000703:371
GCA_000375205.KB896626.1.region001	3049	43883	57	C1[C@H]([C@@H]([C@H]([C@@H]([C@H]1N)O[C@@H]2[C@@H]([C@H]([C@@H]([C@H](O2)CN)O)O)O)O)O[C@@H]3[C@@H]([C@H]([C@@H]([C@H](O3)CO)O)N)O)N	0.09608649445134361	0.0	50	0	BGC0000703:371
GCA_000375065.KB896162.1.region004	3049	21529	57	C1[C@H]([C@@H]([C@H]([C@@H]([C@H]1N)O[C@@H]2[C@@H]([C@H]([C@@H]([C@H](O2)CN)O)O)O)O)O[C@@H]3[C@@H]([C@H]([C@@H]([C@H](O3)CO)O)N)O)N	0.11658891897828282	0.0	50	0	BGC0000703:377
GCA_000375065.KB896162.1.region004	3049	21531	57	C1[C@H]([C@@H]([C@H]([C@@H]([C@H]1N)O[C@@H]2[C@@H]([C@H]([C@@H]([C@H](O2)CN)O)O)O)O)O[C@@H]3[C@@H]([C@H]([C@@H]([C@H](O3)CO)O)N)O)N	0.07169851208588307	0.0	50	0	BGC0000703:377
GCA_000375065.KB896162.1.region004	3049	43883	57	C1[C@H]([C@@H]([C@H]([C@@H]([C@H]1N)O[C@@H]2[C@@H]([C@H]([C@@H]([C@H](O2)CN)O)O)O)O)O[C@@H]3[C@@H]([C@H]([C@@H]([C@H](O3)CO)O)N)O)N	0.09608649445134361	0.0	50	0	BGC0000703:377
GCA_000375145.KB896473.1.region003	3049	21529	57	C1[C@H]([C@@H]([C@H]([C@@H]([C@H]1N)O[C@@H]2[C@@H]([C@H]([C@@H]([C@H](O2)CN)O)O)O)O)O[C@@H]3[C@@H]([C@H]([C@@H]([C@H](O3)CO)O)N)O)N	0.11658891897828282	0.0	50	0	BGC0000703:901
GCA_000375145.KB896473.1.region003	3049	21531	57	C1[C@H]([C@@H]([C@H]([C@@H]([C@H]1N)O[C@@H]2[C@@H]([C@H]([C@@H]([C@H](O2)CN)O)O)O)O)O[C@@H]3[C@@H]([C@H]([C@@H]([C@H](O3)CO)O)N)O)N	0.07169851208588307	0.0	50	0	BGC0000703:901
GCA_000375145.KB896473.1.region003	3049	43883	57	C1[C@H]([C@@H]([C@H]([C@@H]([C@H]1N)O[C@@H]2[C@@H]([C@H]([C@@H]([C@H](O2)CN)O)O)O)O)O[C@@H]3[C@@H]([C@H]([C@@H]([C@H](O3)CO)O)N)O)N	0.09608649445134361	0.0	50	0	BGC0000703:901
GCA_000375305.KB896954.1.region003	3049	21529	57	C1[C@H]([C@@H]([C@H]([C@@H]([C@H]1N)O[C@@H]2[C@@H]([C@H]([C@@H]([C@H](O2)CN)O)O)O)O)O[C@@H]3[C@@H]([C@H]([C@@H]([C@H](O3)CO)O)N)O)N	0.11658891897828282	0.0	50	0	BGC0000703:672
GCA_000375305.KB896954.1.region003	3049	21531	57	C1[C@H]([C@@H]([C@H]([C@@H]([C@H]1N)O[C@@H]2[C@@H]([C@H]([C@@H]([C@H](O2)CN)O)O)O)O)O[C@@H]3[C@@H]([C@H]([C@@H]([C@H](O3)CO)O)N)O)N	0.07169851208588307	0.0	50	0	BGC0000703:672
GCA_000375305.KB896954.1.region003	3049	43883	57	C1[C@H]([C@@H]([C@H]([C@@H]([C@H]1N)O[C@@H]2[C@@H]([C@H]([C@@H]([C@H](O2)CN)O)O)O)O)O[C@@H]3[C@@H]([C@H]([C@@H]([C@H](O3)CO)O)N)O)N	0.09608649445134361	0.0	50	0	BGC0000703:672
GCA_000373845.KB892537.1.region001	3049	21529	57	C1[C@H]([C@@H]([C@H]([C@@H]([C@H]1N)O[C@@H]2[C@@H]([C@H]([C@@H]([C@H](O2)CN)O)O)O)O)O[C@@H]3[C@@H]([C@H]([C@@H]([C@H](O3)CO)O)N)O)N	0.11658891897828282	0.0	50	0	BGC0000703:904;BGC0000721:373
GCA_000373845.KB892537.1.region001	3049	21531	57	C1[C@H]([C@@H]([C@H]([C@@H]([C@H]1N)O[C@@H]2[C@@H]([C@H]([C@@H]([C@H](O2)CN)O)O)O)O)O[C@@H]3[C@@H]([C@H]([C@@H]([C@H](O3)CO)O)N)O)N	0.07169851208588307	0.0	50	0	BGC0000703:904;BGC0000721:373
GCA_000373845.KB892537.1.region001	3049	43883	57	C1[C@H]([C@@H]([C@H]([C@@H]([C@H]1N)O[C@@H]2[C@@H]([C@H]([C@@H]([C@H](O2)CN)O)O)O)O)O[C@@H]3[C@@H]([C@H]([C@@H]([C@H](O3)CO)O)N)O)N	0.09608649445134361	0.0	50	0	BGC0000703:904;BGC0000721:373
GCA_000375005.KB895919.1.region004	3049	21529	57	C1[C@H]([C@@H]([C@H]([C@@H]([C@H]1N)O[C@@H]2[C@@H]([C@H]([C@@H]([C@H](O2)CN)O)O)O)O)O[C@@H]3[C@@H]([C@H]([C@@H]([C@H](O3)CO)O)N)O)N	0.11658891897828282	0.0	50	0	BGC0000703:377
GCA_000375005.KB895919.1.region004	3049	21531	57	C1[C@H]([C@@H]([C@H]([C@@H]([C@H]1N)O[C@@H]2[C@@H]([C@H]([C@@H]([C@H](O2)CN)O)O)O)O)O[C@@H]3[C@@H]([C@H]([C@@H]([C@H](O3)CO)O)N)O)N	0.07169851208588307	0.0	50	0	BGC0000703:377
GCA_000375005.KB895919.1.region004	3049	43883	57	C1[C@H]([C@@H]([C@H]([C@@H]([C@H]1N)O[C@@H]2[C@@H]([C@H]([C@@H]([C@H](O2)CN)O)O)O)O)O[C@@H]3[C@@H]([C@H]([C@@H]([C@H](O3)CO)O)N)O)N	0.09608649445134361	0.0	50	0	BGC0000703:377
CNQ884.scaffold00021.region001	3049	21529	57	C1[C@H]([C@@H]([C@H]([C@@H]([C@H]1N)O[C@@H]2[C@@H]([C@H]([C@@H]([C@H](O2)CN)O)O)O)O)O[C@@H]3[C@@H]([C@H]([C@@H]([C@H](O3)CO)O)N)O)N	0.11658891897828282	0.0	50	0	BGC0000703:902;BGC0000721:372
CNQ884.scaffold00021.region001	3049	21531	57	C1[C@H]([C@@H]([C@H]([C@@H]([C@H]1N)O[C@@H]2[C@@H]([C@H]([C@@H]([C@H](O2)CN)O)O)O)O)O[C@@H]3[C@@H]([C@H]([C@@H]([C@H](O3)CO)O)N)O)N	0.07169851208588307	0.0	50	0	BGC0000703:902;BGC0000721:372
CNQ884.scaffold00021.region001	3049	43883	57	C1[C@H]([C@@H]([C@H]([C@@H]([C@H]1N)O[C@@H]2[C@@H]([C@H]([C@@H]([C@H](O2)CN)O)O)O)O)O[C@@H]3[C@@H]([C@H]([C@@H]([C@H](O3)CO)O)N)O)N	0.09608649445134361	0.0	50	0	BGC0000703:902;BGC0000721:372
CNH718.scaffold00003.region005	3049	50630	58	C1[C@H]([C@@H]([C@H]([C@@H]([C@H]1N)O[C@@H]2[C@@H]([C@H]([C@@H]([C@H](O2)CN)O)O)O)O)O[C@@H]3[C@@H]([C@H]([C@@H]([C@H](O3)CO)O)N)O)N	0.08525763196788735	0.0	50	0	BGC0000703:904
CNH718.scaffold00003.region005	3049	51188	58	C1[C@H]([C@@H]([C@H]([C@@H]([C@H]1N)O[C@@H]2[C@@H]([C@H]([C@@H]([C@H](O2)CN)O)O)O)O)O[C@@H]3[C@@H]([C@H]([C@@H]([C@H](O3)CO)O)N)O)N	0.1366539868298455	0.0	50	0	BGC0000703:904
CNH718.scaffold00003.region005	3049	51205	58	C1[C@H]([C@@H]([C@H]([C@@H]([C@H]1N)O[C@@H]2[C@@H]([C@H]([C@@H]([C@H](O2)CN)O)O)O)O)O[C@@H]3[C@@H]([C@H]([C@@H]([C@H](O3)CO)O)N)O)N	0.09928144134570147	0.0	50	0	BGC0000703:904
CNY244.scaffold00007.region001	3049	50630	58	C1[C@@H]([C@H]([C@@H]([C@H]([C@@H]1N)O[C@@H]2[C@@H]([C@H]([C@@H]([C@H](O2)CO)O)N)O)O)O[C@@H]3[C@@H](C[C@@H]([C@H](O3)CN)O)N)N	0.08712746992427013	0.0	50	0	BGC0000721:373;BGC0000703:361
CNY244.scaffold00007.region001	3049	51188	58	C1[C@@H]([C@H]([C@@H]([C@H]([C@@H]1N)O[C@@H]2[C@@H]([C@H]([C@@H]([C@H](O2)CO)O)N)O)O)O[C@@H]3[C@@H](C[C@@H]([C@H](O3)CN)O)N)N	0.1440818623572724	0.0	50	0	BGC0000721:373;BGC0000703:361
CNY244.scaffold00007.region001	3049	51205	58	C1[C@@H]([C@H]([C@@H]([C@H]([C@@H]1N)O[C@@H]2[C@@H]([C@H]([C@@H]([C@H](O2)CO)O)N)O)O)O[C@@H]3[C@@H](C[C@@H]([C@H](O3)CN)O)N)N	0.10313548755255963	0.0	50	0	BGC0000721:373;BGC0000703:361
CNY281.scaffold00016.region002	3049	50630	58	C1[C@H]([C@@H]([C@H]([C@@H]([C@H]1N)O[C@@H]2[C@@H]([C@H]([C@@H]([C@H](O2)CN)O)O)O)O)O[C@@H]3[C@@H]([C@H]([C@@H]([C@H](O3)CO)O)N)O)N	0.08525763196788735	0.0	50	0	BGC0000703:380
CNY281.scaffold00016.region002	3049	51188	58	C1[C@H]([C@@H]([C@H]([C@@H]([C@H]1N)O[C@@H]2[C@@H]([C@H]([C@@H]([C@H](O2)CN)O)O)O)O)O[C@@H]3[C@@H]([C@H]([C@@H]([C@H](O3)CO)O)N)O)N	0.1366539868298455	0.0	50	0	BGC0000703:380
CNY281.scaffold00016.region002	3049	51205	58	C1[C@H]([C@@H]([C@H]([C@@H]([C@H]1N)O[C@@H]2[C@@H]([C@H]([C@@H]([C@H](O2)CN)O)O)O)O)O[C@@H]3[C@@H]([C@H]([C@@H]([C@H](O3)CO)O)N)O)N	0.09928144134570147	0.0	50	0	BGC0000703:380
CNH713.scaffold00001.region004	3049	50630	58	C1[C@H]([C@@H]([C@H]([C@@H]([C@H]1N)O[C@@H]2[C@@H]([C@H]([C@@H]([C@H](O2)CN)O)O)O)O)O[C@@H]3[C@@H]([C@H]([C@@H]([C@H](O3)CO)O)N)O)N	0.08525763196788735	0.0	50	0	BGC0000703:368
CNH713.scaffold00001.region004	3049	51188	58	C1[C@H]([C@@H]([C@H]([C@@H]([C@H]1N)O[C@@H]2[C@@H]([C@H]([C@@H]([C@H](O2)CN)O)O)O)O)O[C@@H]3[C@@H]([C@H]([C@@H]([C@H](O3)CO)O)N)O)N	0.1366539868298455	0.0	50	0	BGC0000703:368
CNH713.scaffold00001.region004	3049	51205	58	C1[C@H]([C@@H]([C@H]([C@@H]([C@H]1N)O[C@@H]2[C@@H]([C@H]([C@@H]([C@H](O2)CN)O)O)O)O)O[C@@H]3[C@@H]([C@H]([C@@H]([C@H](O3)CO)O)N)O)N	0.09928144134570147	0.0	50	0	BGC0000703:368
GCA_000018265.CP000850.1.region016	3049	50630	58	C1[C@H]([C@@H]([C@H]([C@@H]([C@H]1N)O[C@@H]2[C@@H]([C@H]([C@@H]([C@H](O2)CN)O)O)O)O)O[C@@H]3[C@@H]([C@H]([C@@H]([C@H](O3)CO)O)N)O)N	0.08525763196788735	0.0	50	0	BGC0000703:898;BGC0000721:372
GCA_000018265.CP000850.1.region016	3049	51188	58	C1[C@H]([C@@H]([C@H]([C@@H]([C@H]1N)O[C@@H]2[C@@H]([C@H]([C@@H]([C@H](O2)CN)O)O)O)O)O[C@@H]3[C@@H]([C@H]([C@@H]([C@H](O3)CO)O)N)O)N	0.1366539868298455	0.0	50	0	BGC0000703:898;BGC0000721:372
GCA_000018265.CP000850.1.region016	3049	51205	58	C1[C@H]([C@@H]([C@H]([C@@H]([C@H]1N)O[C@@H]2[C@@H]([C@H]([C@@H]([C@H](O2)CN)O)O)O)O)O[C@@H]3[C@@H]([C@H]([C@@H]([C@H](O3)CO)O)N)O)N	0.09928144134570147	0.0	50	0	BGC0000703:898;BGC0000721:372
CNS296.scaffold00015.region003	3049	50630	58	C1[C@H]([C@@H]([C@H]([C@@H]([C@H]1N)O[C@@H]2[C@@H]([C@H]([C@@H]([C@H](O2)CN)O)O)O)O)O[C@@H]3[C@@H]([C@H]([C@@H]([C@H](O3)CO)O)N)O)N	0.08525763196788735	0.0	50	0	BGC0000703:897;BGC0000721:369
CNS296.scaffold00015.region003	3049	51188	58	C1[C@H]([C@@H]([C@H]([C@@H]([C@H]1N)O[C@@H]2[C@@H]([C@H]([C@@H]([C@H](O2)CN)O)O)O)O)O[C@@H]3[C@@H]([C@H]([C@@H]([C@H](O3)CO)O)N)O)N	0.1366539868298455	0.0	50	0	BGC0000703:897;BGC0000721:369
CNS296.scaffold00015.region003	3049	51205	58	C1[C@H]([C@@H]([C@H]([C@@H]([C@H]1N)O[C@@H]2[C@@H]([C@H]([C@@H]([C@H](O2)CN)O)O)O)O)O[C@@H]3[C@@H]([C@H]([C@@H]([C@H](O3)CO)O)N)O)N	0.09928144134570147	0.0	50	0	BGC0000703:897;BGC0000721:369
CNY230.scaffold00006.region001	3049	50630	58	C1[C@H]([C@@H]([C@H]([C@@H]([C@H]1N)O[C@@H]2[C@@H]([C@H]([C@@H]([C@H](O2)CN)O)O)O)O)O[C@@H]3[C@@H]([C@H]([C@@H]([C@H](O3)CO)O)N)O)N	0.08525763196788735	0.0	50	0	BGC0000703:645
CNY230.scaffold00006.region001	3049	51188	58	C1[C@H]([C@@H]([C@H]([C@@H]([C@H]1N)O[C@@H]2[C@@H]([C@H]([C@@H]([C@H](O2)CN)O)O)O)O)O[C@@H]3[C@@H]([C@H]([C@@H]([C@H](O3)CO)O)N)O)N	0.1366539868298455	0.0	50	0	BGC0000703:645
CNY230.scaffold00006.region001	3049	51205	58	C1[C@H]([C@@H]([C@H]([C@@H]([C@H]1N)O[C@@H]2[C@@H]([C@H]([C@@H]([C@H](O2)CN)O)O)O)O)O[C@@H]3[C@@H]([C@H]([C@@H]([C@H](O3)CO)O)N)O)N	0.09928144134570147	0.0	50	0	BGC0000703:645
CNS820.scaffold00001.region006	3049	50630	58	C1[C@H]([C@@H]([C@H]([C@@H]([C@H]1N)O[C@@H]2[C@@H]([C@H]([C@@H]([C@H](O2)CN)O)O)O)O)O[C@@H]3[C@@H]([C@H]([C@@H]([C@H](O3)CO)O)N)O)N	0.08525763196788735	0.0	50	0	BGC0000703:903;BGC0000721:372
CNS820.scaffold00001.region006	3049	51188	58	C1[C@H]([C@@H]([C@H]([C@@H]([C@H]1N)O[C@@H]2[C@@H]([C@H]([C@@H]([C@H](O2)CN)O)O)O)O)O[C@@H]3[C@@H]([C@H]([C@@H]([C@H](O3)CO)O)N)O)N	0.1366539868298455	0.0	50	0	BGC0000703:903;BGC0000721:372
CNS820.scaffold00001.region006	3049	51205	58	C1[C@H]([C@@H]([C@H]([C@@H]([C@H]1N)O[C@@H]2[C@@H]([C@H]([C@@H]([C@H](O2)CN)O)O)O)O)O[C@@H]3[C@@H]([C@H]([C@@H]([C@H](O3)CO)O)N)O)N	0.09928144134570147	0.0	50	0	BGC0000703:903;BGC0000721:372
GCA_000514975.AZWY01000025.1.region001	3049	50630	58	C1[C@H]([C@@H]([C@H]([C@@H]([C@H]1N)O[C@@H]2[C@@H]([C@H]([C@@H]([C@H](O2)CN)O)O)O)O)O[C@@H]3[C@@H]([C@H]([C@@H]([C@H](O3)CO)O)N)O)N	0.08525763196788735	0.0	50	0	BGC0000703:902;BGC0000721:372
GCA_000514975.AZWY01000025.1.region001	3049	51188	58	C1[C@H]([C@@H]([C@H]([C@@H]([C@H]1N)O[C@@H]2[C@@H]([C@H]([C@@H]([C@H](O2)CN)O)O)O)O)O[C@@H]3[C@@H]([C@H]([C@@H]([C@H](O3)CO)O)N)O)N	0.1366539868298455	0.0	50	0	BGC0000703:902;BGC0000721:372
GCA_000514975.AZWY01000025.1.region001	3049	51205	58	C1[C@H]([C@@H]([C@H]([C@@H]([C@H]1N)O[C@@H]2[C@@H]([C@H]([C@@H]([C@H](O2)CN)O)O)O)O)O[C@@H]3[C@@H]([C@H]([C@@H]([C@H](O3)CO)O)N)O)N	0.09928144134570147	0.0	50	0	BGC0000703:902;BGC0000721:372
GCA_000514895.AZWU01000017.1.region004	3049	50630	58	C1[C@H]([C@@H]([C@H]([C@@H]([C@H]1N)O[C@@H]2[C@@H]([C@H]([C@@H]([C@H](O2)CN)O)O)O)O)O[C@@H]3[C@@H]([C@H]([C@@H]([C@H](O3)CO)O)N)O)N	0.08525763196788735	0.0	50	0	BGC0000703:670
GCA_000514895.AZWU01000017.1.region004	3049	51188	58	C1[C@H]([C@@H]([C@H]([C@@H]([C@H]1N)O[C@@H]2[C@@H]([C@H]([C@@H]([C@H](O2)CN)O)O)O)O)O[C@@H]3[C@@H]([C@H]([C@@H]([C@H](O3)CO)O)N)O)N	0.1366539868298455	0.0	50	0	BGC0000703:670
GCA_000514895.AZWU01000017.1.region004	3049	51205	58	C1[C@H]([C@@H]([C@H]([C@@H]([C@H]1N)O[C@@H]2[C@@H]([C@H]([C@@H]([C@H](O2)CN)O)O)O)O)O[C@@H]3[C@@H]([C@H]([C@@H]([C@H](O3)CO)O)N)O)N	0.09928144134570147	0.0	50	0	BGC0000703:670
GCA_000482565.AXVS01000039.1.region001	3049	50630	58	C1[C@H]([C@@H]([C@H]([C@@H]([C@H]1N)O[C@@H]2[C@@H]([C@H]([C@@H]([C@H](O2)CN)O)O)O)O)O[C@@H]3[C@@H]([C@H]([C@@H]([C@H](O3)CO)O)N)O)N	0.08525763196788735	0.0	50	0	BGC0000703:817
GCA_000482565.AXVS01000039.1.region001	3049	51188	58	C1[C@H]([C@@H]([C@H]([C@@H]([C@H]1N)O[C@@H]2[C@@H]([C@H]([C@@H]([C@H](O2)CN)O)O)O)O)O[C@@H]3[C@@H]([C@H]([C@@H]([C@H](O3)CO)O)N)O)N	0.1366539868298455	0.0	50	0	BGC0000703:817
GCA_000482565.AXVS01000039.1.region001	3049	51205	58	C1[C@H]([C@@H]([C@H]([C@@H]([C@H]1N)O[C@@H]2[C@@H]([C@H]([C@@H]([C@H](O2)CN)O)O)O)O)O[C@@H]3[C@@H]([C@H]([C@@H]([C@H](O3)CO)O)N)O)N	0.09928144134570147	0.0	50	0	BGC0000703:817
GCA_000384275.KB913036.1.region009	3049	50630	58	C1[C@H]([C@@H]([C@H]([C@@H]([C@H]1N)O[C@@H]2[C@@H]([C@H]([C@@H]([C@H](O2)CN)O)O)O)O)O[C@@H]3[C@@H]([C@H]([C@@H]([C@H](O3)CO)O)N)O)N	0.08525763196788735	0.0	50	0	BGC0000703:371
GCA_000384275.KB913036.1.region009	3049	51188	58	C1[C@H]([C@@H]([C@H]([C@@H]([C@H]1N)O[C@@H]2[C@@H]([C@H]([C@@H]([C@H](O2)CN)O)O)O)O)O[C@@H]3[C@@H]([C@H]([C@@H]([C@H](O3)CO)O)N)O)N	0.1366539868298455	0.0	50	0	BGC0000703:371
GCA_000384275.KB913036.1.region009	3049	51205	58	C1[C@H]([C@@H]([C@H]([C@@H]([C@H]1N)O[C@@H]2[C@@H]([C@H]([C@@H]([C@H](O2)CN)O)O)O)O)O[C@@H]3[C@@H]([C@H]([C@@H]([C@H](O3)CO)O)N)O)N	0.09928144134570147	0.0	50	0	BGC0000703:371
GCA_000424745.AUKM01000026.1.region002	3049	50630	58	C1[C@H]([C@@H]([C@H]([C@@H]([C@H]1N)O[C@@H]2[C@@H]([C@H]([C@@H]([C@H](O2)CN)O)O)O)O)O[C@@H]3[C@@H]([C@H]([C@@H]([C@H](O3)CO)O)N)O)N	0.08525763196788735	0.0	50	0	BGC0000703:905;BGC0000721:374
GCA_000424745.AUKM01000026.1.region002	3049	51188	58	C1[C@H]([C@@H]([C@H]([C@@H]([C@H]1N)O[C@@H]2[C@@H]([C@H]([C@@H]([C@H](O2)CN)O)O)O)O)O[C@@H]3[C@@H]([C@H]([C@@H]([C@H](O3)CO)O)N)O)N	0.1366539868298455	0.0	50	0	BGC0000703:905;BGC0000721:374
GCA_000424745.AUKM01000026.1.region002	3049	51205	58	C1[C@H]([C@@H]([C@H]([C@@H]([C@H]1N)O[C@@H]2[C@@H]([C@H]([C@@H]([C@H](O2)CN)O)O)O)O)O[C@@H]3[C@@H]([C@H]([C@@H]([C@H](O3)CO)O)N)O)N	0.09928144134570147	0.0	50	0	BGC0000703:905;BGC0000721:374
GCA_000380945.KB905509.1.region001	3049	50630	58	C1[C@H]([C@@H]([C@H]([C@@H]([C@H]1N)O[C@@H]2[C@@H]([C@H]([C@@H]([C@H](O2)CN)O)O)O)O)O[C@@H]3[C@@H]([C@H]([C@@H]([C@H](O3)CO)O)N)O)N	0.08525763196788735	0.0	50	0	BGC0000703:902;BGC0000721:374
GCA_000380945.KB905509.1.region001	3049	51188	58	C1[C@H]([C@@H]([C@H]([C@@H]([C@H]1N)O[C@@H]2[C@@H]([C@H]([C@@H]([C@H](O2)CN)O)O)O)O)O[C@@H]3[C@@H]([C@H]([C@@H]([C@H](O3)CO)O)N)O)N	0.1366539868298455	0.0	50	0	BGC0000703:902;BGC0000721:374
GCA_000380945.KB905509.1.region001	3049	51205	58	C1[C@H]([C@@H]([C@H]([C@@H]([C@H]1N)O[C@@H]2[C@@H]([C@H]([C@@H]([C@H](O2)CN)O)O)O)O)O[C@@H]3[C@@H]([C@H]([C@@H]([C@H](O3)CO)O)N)O)N	0.09928144134570147	0.0	50	0	BGC0000703:902;BGC0000721:374
GCA_000378705.KB905208.1.region001	3049	50630	58	C1[C@H]([C@@H]([C@H]([C@@H]([C@H]1N)O[C@@H]2[C@@H]([C@H]([C@@H]([C@H](O2)CN)O)O)O)O)O[C@@H]3[C@@H]([C@H]([C@@H]([C@H](O3)CO)O)N)O)N	0.08525763196788735	0.0	50	0	BGC0000703:1330;BGC0000721:374
GCA_000378705.KB905208.1.region001	3049	51188	58	C1[C@H]([C@@H]([C@H]([C@@H]([C@H]1N)O[C@@H]2[C@@H]([C@H]([C@@H]([C@H](O2)CN)O)O)O)O)O[C@@H]3[C@@H]([C@H]([C@@H]([C@H](O3)CO)O)N)O)N	0.1366539868298455	0.0	50	0	BGC0000703:1330;BGC0000721:374
GCA_000378705.KB905208.1.region001	3049	51205	58	C1[C@H]([C@@H]([C@H]([C@@H]([C@H]1N)O[C@@H]2[C@@H]([C@H]([C@@H]([C@H](O2)CN)O)O)O)O)O[C@@H]3[C@@H]([C@H]([C@@H]([C@H](O3)CO)O)N)O)N	0.09928144134570147	0.0	50	0	BGC0000703:1330;BGC0000721:374
GCA_000514595.AZWF01000023.1.region001	3049	50630	58	C1[C@H]([C@@H]([C@H]([C@@H]([C@H]1N)O[C@@H]2[C@@H]([C@H]([C@@H]([C@H](O2)CN)O)O)O)O)O[C@@H]3[C@@H]([C@H]([C@@H]([C@H](O3)CO)O)N)O)N	0.08525763196788735	0.0	50	0	BGC0000703:902;BGC0000721:374
GCA_000514595.AZWF01000023.1.region001	3049	51188	58	C1[C@H]([C@@H]([C@H]([C@@H]([C@H]1N)O[C@@H]2[C@@H]([C@H]([C@@H]([C@H](O2)CN)O)O)O)O)O[C@@H]3[C@@H]([C@H]([C@@H]([C@H](O3)CO)O)N)O)N	0.1366539868298455	0.0	50	0	BGC0000703:902;BGC0000721:374
GCA_000514595.AZWF01000023.1.region001	3049	51205	58	C1[C@H]([C@@H]([C@H]([C@@H]([C@H]1N)O[C@@H]2[C@@H]([C@H]([C@@H]([C@H](O2)CN)O)O)O)O)O[C@@H]3[C@@H]([C@H]([C@@H]([C@H](O3)CO)O)N)O)N	0.09928144134570147	0.0	50	0	BGC0000703:902;BGC0000721:374
GCA_000424885.KE384259.1.region003	3049	50630	58	C1[C@H]([C@@H]([C@H]([C@@H]([C@H]1N)O[C@@H]2[C@@H]([C@H]([C@@H]([C@H](O2)CN)O)O)O)O)O[C@@H]3[C@@H]([C@H]([C@@H]([C@H](O3)CO)O)N)O)N	0.08525763196788735	0.0	50	0	BGC0000703:369
GCA_000424885.KE384259.1.region003	3049	51188	58	C1[C@H]([C@@H]([C@H]([C@@H]([C@H]1N)O[C@@H]2[C@@H]([C@H]([C@@H]([C@H](O2)CN)O)O)O)O)O[C@@H]3[C@@H]([C@H]([C@@H]([C@H](O3)CO)O)N)O)N	0.1366539868298455	0.0	50	0	BGC0000703:369
GCA_000424885.KE384259.1.region003	3049	51205	58	C1[C@H]([C@@H]([C@H]([C@@H]([C@H]1N)O[C@@H]2[C@@H]([C@H]([C@@H]([C@H](O2)CN)O)O)O)O)O[C@@H]3[C@@H]([C@H]([C@@H]([C@H](O3)CO)O)N)O)N	0.09928144134570147	0.0	50	0	BGC0000703:369
GCA_000375165.KB896540.1.region001	3049	50630	58	C1[C@H]([C@@H]([C@H]([C@@H]([C@H]1N)O[C@@H]2[C@@H]([C@H]([C@@H]([C@H](O2)CN)O)O)O)O)O[C@@H]3[C@@H]([C@H]([C@@H]([C@H](O3)CO)O)N)O)N	0.08525763196788735	0.0	50	0	BGC0000703:904
GCA_000375165.KB896540.1.region001	3049	51188	58	C1[C@H]([C@@H]([C@H]([C@@H]([C@H]1N)O[C@@H]2[C@@H]([C@H]([C@@H]([C@H](O2)CN)O)O)O)O)O[C@@H]3[C@@H]([C@H]([C@@H]([C@H](O3)CO)O)N)O)N	0.1366539868298455	0.0	50	0	BGC0000703:904
GCA_000375165.KB896540.1.region001	3049	51205	58	C1[C@H]([C@@H]([C@H]([C@@H]([C@H]1N)O[C@@H]2[C@@H]([C@H]([C@@H]([C@H](O2)CN)O)O)O)O)O[C@@H]3[C@@H]([C@H]([C@@H]([C@H](O3)CO)O)N)O)N	0.09928144134570147	0.0	50	0	BGC0000703:904
GCA_000375185.KB896712.1.region002	3049	50630	58	C1[C@H]([C@@H]([C@H]([C@@H]([C@H]1N)O[C@@H]2[C@@H]([C@H]([C@@H]([C@H](O2)CN)O)O)O)O)O[C@@H]3[C@@H]([C@H]([C@@H]([C@H](O3)CO)O)N)O)N	0.08525763196788735	0.0	50	0	BGC0000703:623
GCA_000375185.KB896712.1.region002	3049	51188	58	C1[C@H]([C@@H]([C@H]([C@@H]([C@H]1N)O[C@@H]2[C@@H]([C@H]([C@@H]([C@H](O2)CN)O)O)O)O)O[C@@H]3[C@@H]([C@H]([C@@H]([C@H](O3)CO)O)N)O)N	0.1366539868298455	0.0	50	0	BGC0000703:623
GCA_000375185.KB896712.1.region002	3049	51205	58	C1[C@H]([C@@H]([C@H]([C@@H]([C@H]1N)O[C@@H]2[C@@H]([C@H]([C@@H]([C@H](O2)CN)O)O)O)O)O[C@@H]3[C@@H]([C@H]([C@@H]([C@H](O3)CO)O)N)O)N	0.09928144134570147	0.0	50	0	BGC0000703:623
GCA_000375205.KB896626.1.region001	3049	50630	58	C1[C@H]([C@@H]([C@H]([C@@H]([C@H]1N)O[C@@H]2[C@@H]([C@H]([C@@H]([C@H](O2)CN)O)O)O)O)O[C@@H]3[C@@H]([C@H]([C@@H]([C@H](O3)CO)O)N)O)N	0.08525763196788735	0.0	50	0	BGC0000703:371
GCA_000375205.KB896626.1.region001	3049	51188	58	C1[C@H]([C@@H]([C@H]([C@@H]([C@H]1N)O[C@@H]2[C@@H]([C@H]([C@@H]([C@H](O2)CN)O)O)O)O)O[C@@H]3[C@@H]([C@H]([C@@H]([C@H](O3)CO)O)N)O)N	0.1366539868298455	0.0	50	0	BGC0000703:371
GCA_000375205.KB896626.1.region001	3049	51205	58	C1[C@H]([C@@H]([C@H]([C@@H]([C@H]1N)O[C@@H]2[C@@H]([C@H]([C@@H]([C@H](O2)CN)O)O)O)O)O[C@@H]3[C@@H]([C@H]([C@@H]([C@H](O3)CO)O)N)O)N	0.09928144134570147	0.0	50	0	BGC0000703:371
GCA_000375065.KB896162.1.region004	3049	50630	58	C1[C@H]([C@@H]([C@H]([C@@H]([C@H]1N)O[C@@H]2[C@@H]([C@H]([C@@H]([C@H](O2)CN)O)O)O)O)O[C@@H]3[C@@H]([C@H]([C@@H]([C@H](O3)CO)O)N)O)N	0.08525763196788735	0.0	50	0	BGC0000703:377
GCA_000375065.KB896162.1.region004	3049	51188	58	C1[C@H]([C@@H]([C@H]([C@@H]([C@H]1N)O[C@@H]2[C@@H]([C@H]([C@@H]([C@H](O2)CN)O)O)O)O)O[C@@H]3[C@@H]([C@H]([C@@H]([C@H](O3)CO)O)N)O)N	0.1366539868298455	0.0	50	0	BGC0000703:377
GCA_000375065.KB896162.1.region004	3049	51205	58	C1[C@H]([C@@H]([C@H]([C@@H]([C@H]1N)O[C@@H]2[C@@H]([C@H]([C@@H]([C@H](O2)CN)O)O)O)O)O[C@@H]3[C@@H]([C@H]([C@@H]([C@H](O3)CO)O)N)O)N	0.09928144134570147	0.0	50	0	BGC0000703:377
GCA_000375145.KB896473.1.region003	3049	50630	58	C1[C@H]([C@@H]([C@H]([C@@H]([C@H]1N)O[C@@H]2[C@@H]([C@H]([C@@H]([C@H](O2)CN)O)O)O)O)O[C@@H]3[C@@H]([C@H]([C@@H]([C@H](O3)CO)O)N)O)N	0.08525763196788735	0.0	50	0	BGC0000703:901
GCA_000375145.KB896473.1.region003	3049	51188	58	C1[C@H]([C@@H]([C@H]([C@@H]([C@H]1N)O[C@@H]2[C@@H]([C@H]([C@@H]([C@H](O2)CN)O)O)O)O)O[C@@H]3[C@@H]([C@H]([C@@H]([C@H](O3)CO)O)N)O)N	0.1366539868298455	0.0	50	0	BGC0000703:901
GCA_000375145.KB896473.1.region003	3049	51205	58	C1[C@H]([C@@H]([C@H]([C@@H]([C@H]1N)O[C@@H]2[C@@H]([C@H]([C@@H]([C@H](O2)CN)O)O)O)O)O[C@@H]3[C@@H]([C@H]([C@@H]([C@H](O3)CO)O)N)O)N	0.09928144134570147	0.0	50	0	BGC0000703:901
GCA_000375305.KB896954.1.region003	3049	50630	58	C1[C@H]([C@@H]([C@H]([C@@H]([C@H]1N)O[C@@H]2[C@@H]([C@H]([C@@H]([C@H](O2)CN)O)O)O)O)O[C@@H]3[C@@H]([C@H]([C@@H]([C@H](O3)CO)O)N)O)N	0.08525763196788735	0.0	50	0	BGC0000703:672
GCA_000375305.KB896954.1.region003	3049	51188	58	C1[C@H]([C@@H]([C@H]([C@@H]([C@H]1N)O[C@@H]2[C@@H]([C@H]([C@@H]([C@H](O2)CN)O)O)O)O)O[C@@H]3[C@@H]([C@H]([C@@H]([C@H](O3)CO)O)N)O)N	0.1366539868298455	0.0	50	0	BGC0000703:672
GCA_000375305.KB896954.1.region003	3049	51205	58	C1[C@H]([C@@H]([C@H]([C@@H]([C@H]1N)O[C@@H]2[C@@H]([C@H]([C@@H]([C@H](O2)CN)O)O)O)O)O[C@@H]3[C@@H]([C@H]([C@@H]([C@H](O3)CO)O)N)O)N	0.09928144134570147	0.0	50	0	BGC0000703:672
GCA_000373845.KB892537.1.region001	3049	50630	58	C1[C@H]([C@@H]([C@H]([C@@H]([C@H]1N)O[C@@H]2[C@@H]([C@H]([C@@H]([C@H](O2)CN)O)O)O)O)O[C@@H]3[C@@H]([C@H]([C@@H]([C@H](O3)CO)O)N)O)N	0.08525763196788735	0.0	50	0	BGC0000703:904;BGC0000721:373
GCA_000373845.KB892537.1.region001	3049	51188	58	C1[C@H]([C@@H]([C@H]([C@@H]([C@H]1N)O[C@@H]2[C@@H]([C@H]([C@@H]([C@H](O2)CN)O)O)O)O)O[C@@H]3[C@@H]([C@H]([C@@H]([C@H](O3)CO)O)N)O)N	0.1366539868298455	0.0	50	0	BGC0000703:904;BGC0000721:373
GCA_000373845.KB892537.1.region001	3049	51205	58	C1[C@H]([C@@H]([C@H]([C@@H]([C@H]1N)O[C@@H]2[C@@H]([C@H]([C@@H]([C@H](O2)CN)O)O)O)O)O[C@@H]3[C@@H]([C@H]([C@@H]([C@H](O3)CO)O)N)O)N	0.09928144134570147	0.0	50	0	BGC0000703:904;BGC0000721:373
GCA_000375005.KB895919.1.region004	3049	50630	58	C1[C@H]([C@@H]([C@H]([C@@H]([C@H]1N)O[C@@H]2[C@@H]([C@H]([C@@H]([C@H](O2)CN)O)O)O)O)O[C@@H]3[C@@H]([C@H]([C@@H]([C@H](O3)CO)O)N)O)N	0.08525763196788735	0.0	50	0	BGC0000703:377
GCA_000375005.KB895919.1.region004	3049	51188	58	C1[C@H]([C@@H]([C@H]([C@@H]([C@H]1N)O[C@@H]2[C@@H]([C@H]([C@@H]([C@H](O2)CN)O)O)O)O)O[C@@H]3[C@@H]([C@H]([C@@H]([C@H](O3)CO)O)N)O)N	0.1366539868298455	0.0	50	0	BGC0000703:377
GCA_000375005.KB895919.1.region004	3049	51205	58	C1[C@H]([C@@H]([C@H]([C@@H]([C@H]1N)O[C@@H]2[C@@H]([C@H]([C@@H]([C@H](O2)CN)O)O)O)O)O[C@@H]3[C@@H]([C@H]([C@@H]([C@H](O3)CO)O)N)O)N	0.09928144134570147	0.0	50	0	BGC0000703:377
CNQ884.scaffold00021.region001	3049	50630	58	C1[C@H]([C@@H]([C@H]([C@@H]([C@H]1N)O[C@@H]2[C@@H]([C@H]([C@@H]([C@H](O2)CN)O)O)O)O)O[C@@H]3[C@@H]([C@H]([C@@H]([C@H](O3)CO)O)N)O)N	0.08525763196788735	0.0	50	0	BGC0000703:902;BGC0000721:372
CNQ884.scaffold00021.region001	3049	51188	58	C1[C@H]([C@@H]([C@H]([C@@H]([C@H]1N)O[C@@H]2[C@@H]([C@H]([C@@H]([C@H](O2)CN)O)O)O)O)O[C@@H]3[C@@H]([C@H]([C@@H]([C@H](O3)CO)O)N)O)N	0.1366539868298455	0.0	50	0	BGC0000703:902;BGC0000721:372
CNQ884.scaffold00021.region001	3049	51205	58	C1[C@H]([C@@H]([C@H]([C@@H]([C@H]1N)O[C@@H]2[C@@H]([C@H]([C@@H]([C@H](O2)CN)O)O)O)O)O[C@@H]3[C@@H]([C@H]([C@@H]([C@H](O3)CO)O)N)O)N	0.09928144134570147	0.0	50	0	BGC0000703:902;BGC0000721:372
CNH718.scaffold00003.region005	3049	3900	-1	C1[C@H]([C@@H]([C@H]([C@@H]([C@H]1N)O[C@@H]2[C@@H]([C@H]([C@@H]([C@H](O2)CN)O)O)O)O)O[C@@H]3[C@@H]([C@H]([C@@H]([C@H](O3)CO)O)N)O)N	0.08316513349717278	0.0	50	0	BGC0000703:904
CNY244.scaffold00007.region001	3049	3900	-1	C1[C@@H]([C@H]([C@@H]([C@H]([C@@H]1N)O[C@@H]2[C@@H]([C@H]([C@@H]([C@H](O2)CO)O)N)O)O)O[C@@H]3[C@@H](C[C@@H]([C@H](O3)CN)O)N)N	0.08640471459551485	0.0	50	0	BGC0000721:373;BGC0000703:361
CNY281.scaffold00016.region002	3049	3900	-1	C1[C@H]([C@@H]([C@H]([C@@H]([C@H]1N)O[C@@H]2[C@@H]([C@H]([C@@H]([C@H](O2)CN)O)O)O)O)O[C@@H]3[C@@H]([C@H]([C@@H]([C@H](O3)CO)O)N)O)N	0.08316513349717278	0.0	50	0	BGC0000703:380
CNH713.scaffold00001.region004	3049	3900	-1	C1[C@H]([C@@H]([C@H]([C@@H]([C@H]1N)O[C@@H]2[C@@H]([C@H]([C@@H]([C@H](O2)CN)O)O)O)O)O[C@@H]3[C@@H]([C@H]([C@@H]([C@H](O3)CO)O)N)O)N	0.08316513349717278	0.0	50	0	BGC0000703:368
GCA_000018265.CP000850.1.region016	3049	3900	-1	C1[C@H]([C@@H]([C@H]([C@@H]([C@H]1N)O[C@@H]2[C@@H]([C@H]([C@@H]([C@H](O2)CN)O)O)O)O)O[C@@H]3[C@@H]([C@H]([C@@H]([C@H](O3)CO)O)N)O)N	0.08316513349717278	0.0	50	0	BGC0000703:898;BGC0000721:372
CNS296.scaffold00015.region003	3049	3900	-1	C1[C@H]([C@@H]([C@H]([C@@H]([C@H]1N)O[C@@H]2[C@@H]([C@H]([C@@H]([C@H](O2)CN)O)O)O)O)O[C@@H]3[C@@H]([C@H]([C@@H]([C@H](O3)CO)O)N)O)N	0.08316513349717278	0.0	50	0	BGC0000703:897;BGC0000721:369
CNY230.scaffold00006.region001	3049	3900	-1	C1[C@H]([C@@H]([C@H]([C@@H]([C@H]1N)O[C@@H]2[C@@H]([C@H]([C@@H]([C@H](O2)CN)O)O)O)O)O[C@@H]3[C@@H]([C@H]([C@@H]([C@H](O3)CO)O)N)O)N	0.08316513349717278	0.0	50	0	BGC0000703:645
CNS820.scaffold00001.region006	3049	3900	-1	C1[C@H]([C@@H]([C@H]([C@@H]([C@H]1N)O[C@@H]2[C@@H]([C@H]([C@@H]([C@H](O2)CN)O)O)O)O)O[C@@H]3[C@@H]([C@H]([C@@H]([C@H](O3)CO)O)N)O)N	0.08316513349717278	0.0	50	0	BGC0000703:903;BGC0000721:372
GCA_000514975.AZWY01000025.1.region001	3049	3900	-1	C1[C@H]([C@@H]([C@H]([C@@H]([C@H]1N)O[C@@H]2[C@@H]([C@H]([C@@H]([C@H](O2)CN)O)O)O)O)O[C@@H]3[C@@H]([C@H]([C@@H]([C@H](O3)CO)O)N)O)N	0.08316513349717278	0.0	50	0	BGC0000703:902;BGC0000721:372
GCA_000514895.AZWU01000017.1.region004	3049	3900	-1	C1[C@H]([C@@H]([C@H]([C@@H]([C@H]1N)O[C@@H]2[C@@H]([C@H]([C@@H]([C@H](O2)CN)O)O)O)O)O[C@@H]3[C@@H]([C@H]([C@@H]([C@H](O3)CO)O)N)O)N	0.08316513349717278	0.0	50	0	BGC0000703:670
GCA_000482565.AXVS01000039.1.region001	3049	3900	-1	C1[C@H]([C@@H]([C@H]([C@@H]([C@H]1N)O[C@@H]2[C@@H]([C@H]([C@@H]([C@H](O2)CN)O)O)O)O)O[C@@H]3[C@@H]([C@H]([C@@H]([C@H](O3)CO)O)N)O)N	0.08316513349717278	0.0	50	0	BGC0000703:817
GCA_000384275.KB913036.1.region009	3049	3900	-1	C1[C@H]([C@@H]([C@H]([C@@H]([C@H]1N)O[C@@H]2[C@@H]([C@H]([C@@H]([C@H](O2)CN)O)O)O)O)O[C@@H]3[C@@H]([C@H]([C@@H]([C@H](O3)CO)O)N)O)N	0.08316513349717278	0.0	50	0	BGC0000703:371
GCA_000424745.AUKM01000026.1.region002	3049	3900	-1	C1[C@H]([C@@H]([C@H]([C@@H]([C@H]1N)O[C@@H]2[C@@H]([C@H]([C@@H]([C@H](O2)CN)O)O)O)O)O[C@@H]3[C@@H]([C@H]([C@@H]([C@H](O3)CO)O)N)O)N	0.08316513349717278	0.0	50	0	BGC0000703:905;BGC0000721:374
GCA_000380945.KB905509.1.region001	3049	3900	-1	C1[C@H]([C@@H]([C@H]([C@@H]([C@H]1N)O[C@@H]2[C@@H]([C@H]([C@@H]([C@H](O2)CN)O)O)O)O)O[C@@H]3[C@@H]([C@H]([C@@H]([C@H](O3)CO)O)N)O)N	0.08316513349717278	0.0	50	0	BGC0000703:902;BGC0000721:374
GCA_000378705.KB905208.1.region001	3049	3900	-1	C1[C@H]([C@@H]([C@H]([C@@H]([C@H]1N)O[C@@H]2[C@@H]([C@H]([C@@H]([C@H](O2)CN)O)O)O)O)O[C@@H]3[C@@H]([C@H]([C@@H]([C@H](O3)CO)O)N)O)N	0.08316513349717278	0.0	50	0	BGC0000703:1330;BGC0000721:374
GCA_000514595.AZWF01000023.1.region001	3049	3900	-1	C1[C@H]([C@@H]([C@H]([C@@H]([C@H]1N)O[C@@H]2[C@@H]([C@H]([C@@H]([C@H](O2)CN)O)O)O)O)O[C@@H]3[C@@H]([C@H]([C@@H]([C@H](O3)CO)O)N)O)N	0.08316513349717278	0.0	50	0	BGC0000703:902;BGC0000721:374
GCA_000424885.KE384259.1.region003	3049	3900	-1	C1[C@H]([C@@H]([C@H]([C@@H]([C@H]1N)O[C@@H]2[C@@H]([C@H]([C@@H]([C@H](O2)CN)O)O)O)O)O[C@@H]3[C@@H]([C@H]([C@@H]([C@H](O3)CO)O)N)O)N	0.08316513349717278	0.0	50	0	BGC0000703:369
GCA_000375165.KB896540.1.region001	3049	3900	-1	C1[C@H]([C@@H]([C@H]([C@@H]([C@H]1N)O[C@@H]2[C@@H]([C@H]([C@@H]([C@H](O2)CN)O)O)O)O)O[C@@H]3[C@@H]([C@H]([C@@H]([C@H](O3)CO)O)N)O)N	0.08316513349717278	0.0	50	0	BGC0000703:904
GCA_000375185.KB896712.1.region002	3049	3900	-1	C1[C@H]([C@@H]([C@H]([C@@H]([C@H]1N)O[C@@H]2[C@@H]([C@H]([C@@H]([C@H](O2)CN)O)O)O)O)O[C@@H]3[C@@H]([C@H]([C@@H]([C@H](O3)CO)O)N)O)N	0.08316513349717278	0.0	50	0	BGC0000703:623
GCA_000375205.KB896626.1.region001	3049	3900	-1	C1[C@H]([C@@H]([C@H]([C@@H]([C@H]1N)O[C@@H]2[C@@H]([C@H]([C@@H]([C@H](O2)CN)O)O)O)O)O[C@@H]3[C@@H]([C@H]([C@@H]([C@H](O3)CO)O)N)O)N	0.08316513349717278	0.0	50	0	BGC0000703:371
GCA_000375065.KB896162.1.region004	3049	3900	-1	C1[C@H]([C@@H]([C@H]([C@@H]([C@H]1N)O[C@@H]2[C@@H]([C@H]([C@@H]([C@H](O2)CN)O)O)O)O)O[C@@H]3[C@@H]([C@H]([C@@H]([C@H](O3)CO)O)N)O)N	0.08316513349717278	0.0	50	0	BGC0000703:377
GCA_000375145.KB896473.1.region003	3049	3900	-1	C1[C@H]([C@@H]([C@H]([C@@H]([C@H]1N)O[C@@H]2[C@@H]([C@H]([C@@H]([C@H](O2)CN)O)O)O)O)O[C@@H]3[C@@H]([C@H]([C@@H]([C@H](O3)CO)O)N)O)N	0.08316513349717278	0.0	50	0	BGC0000703:901
GCA_000375305.KB896954.1.region003	3049	3900	-1	C1[C@H]([C@@H]([C@H]([C@@H]([C@H]1N)O[C@@H]2[C@@H]([C@H]([C@@H]([C@H](O2)CN)O)O)O)O)O[C@@H]3[C@@H]([C@H]([C@@H]([C@H](O3)CO)O)N)O)N	0.08316513349717278	0.0	50	0	BGC0000703:672
GCA_000373845.KB892537.1.region001	3049	3900	-1	C1[C@H]([C@@H]([C@H]([C@@H]([C@H]1N)O[C@@H]2[C@@H]([C@H]([C@@H]([C@H](O2)CN)O)O)O)O)O[C@@H]3[C@@H]([C@H]([C@@H]([C@H](O3)CO)O)N)O)N	0.08316513349717278	0.0	50	0	BGC0000703:904;BGC0000721:373
GCA_000375005.KB895919.1.region004	3049	3900	-1	C1[C@H]([C@@H]([C@H]([C@@H]([C@H]1N)O[C@@H]2[C@@H]([C@H]([C@@H]([C@H](O2)CN)O)O)O)O)O[C@@H]3[C@@H]([C@H]([C@@H]([C@H](O3)CO)O)N)O)N	0.08316513349717278	0.0	50	0	BGC0000703:377
CNQ884.scaffold00021.region001	3049	3900	-1	C1[C@H]([C@@H]([C@H]([C@@H]([C@H]1N)O[C@@H]2[C@@H]([C@H]([C@@H]([C@H](O2)CN)O)O)O)O)O[C@@H]3[C@@H]([C@H]([C@@H]([C@H](O3)CO)O)N)O)N	0.08316513349717278	0.0	50	0	BGC0000703:902;BGC0000721:372
CNH718.scaffold00003.region005	3049	45789	59	C1[C@H]([C@@H]([C@H]([C@@H]([C@H]1N)O[C@@H]2[C@@H]([C@H]([C@@H]([C@H](O2)CN)O)O)O)O)O[C@@H]3[C@@H]([C@H]([C@@H]([C@H](O3)CO)O)N)O)N	0.07091260954168915	0.0	50	0	BGC0000703:904
CNY244.scaffold00007.region001	3049	45789	59	C1[C@@H]([C@H]([C@@H]([C@H]([C@@H]1N)O[C@@H]2[C@@H]([C@H]([C@@H]([C@H](O2)CO)O)N)O)O)O[C@@H]3[C@@H](C[C@@H]([C@H](O3)CN)O)N)N	0.07272882339696116	0.0	50	0	BGC0000721:373;BGC0000703:361
CNY244.scaffold00007.region001	3049	52888	59	C1[C@@H]([C@H]([C@@H]([C@H]([C@@H]1N)O[C@@H]2[C@@H]([C@H]([C@@H]([C@H](O2)CO)O)N)O)O)O[C@@H]3[C@@H](C[C@@H]([C@H](O3)CN)O)N)N	0.06990966600323886	0.0	50	0	BGC0000721:373;BGC0000703:361
CNY281.scaffold00016.region002	3049	45789	59	C1[C@H]([C@@H]([C@H]([C@@H]([C@H]1N)O[C@@H]2[C@@H]([C@H]([C@@H]([C@H](O2)CN)O)O)O)O)O[C@@H]3[C@@H]([C@H]([C@@H]([C@H](O3)CO)O)N)O)N	0.07091260954168915	0.0	50	0	BGC0000703:380
CNH713.scaffold00001.region004	3049	45789	59	C1[C@H]([C@@H]([C@H]([C@@H]([C@H]1N)O[C@@H]2[C@@H]([C@H]([C@@H]([C@H](O2)CN)O)O)O)O)O[C@@H]3[C@@H]([C@H]([C@@H]([C@H](O3)CO)O)N)O)N	0.07091260954168915	0.0	50	0	BGC0000703:368
GCA_000018265.CP000850.1.region016	3049	45789	59	C1[C@H]([C@@H]([C@H]([C@@H]([C@H]1N)O[C@@H]2[C@@H]([C@H]([C@@H]([C@H](O2)CN)O)O)O)O)O[C@@H]3[C@@H]([C@H]([C@@H]([C@H](O3)CO)O)N)O)N	0.07091260954168915	0.0	50	0	BGC0000703:898;BGC0000721:372
CNS296.scaffold00015.region003	3049	45789	59	C1[C@H]([C@@H]([C@H]([C@@H]([C@H]1N)O[C@@H]2[C@@H]([C@H]([C@@H]([C@H](O2)CN)O)O)O)O)O[C@@H]3[C@@H]([C@H]([C@@H]([C@H](O3)CO)O)N)O)N	0.07091260954168915	0.0	50	0	BGC0000703:897;BGC0000721:369
CNY230.scaffold00006.region001	3049	45789	59	C1[C@H]([C@@H]([C@H]([C@@H]([C@H]1N)O[C@@H]2[C@@H]([C@H]([C@@H]([C@H](O2)CN)O)O)O)O)O[C@@H]3[C@@H]([C@H]([C@@H]([C@H](O3)CO)O)N)O)N	0.07091260954168915	0.0	50	0	BGC0000703:645
CNS820.scaffold00001.region006	3049	45789	59	C1[C@H]([C@@H]([C@H]([C@@H]([C@H]1N)O[C@@H]2[C@@H]([C@H]([C@@H]([C@H](O2)CN)O)O)O)O)O[C@@H]3[C@@H]([C@H]([C@@H]([C@H](O3)CO)O)N)O)N	0.07091260954168915	0.0	50	0	BGC0000703:903;BGC0000721:372
GCA_000514975.AZWY01000025.1.region001	3049	45789	59	C1[C@H]([C@@H]([C@H]([C@@H]([C@H]1N)O[C@@H]2[C@@H]([C@H]([C@@H]([C@H](O2)CN)O)O)O)O)O[C@@H]3[C@@H]([C@H]([C@@H]([C@H](O3)CO)O)N)O)N	0.07091260954168915	0.0	50	0	BGC0000703:902;BGC0000721:372
GCA_000514895.AZWU01000017.1.region004	3049	45789	59	C1[C@H]([C@@H]([C@H]([C@@H]([C@H]1N)O[C@@H]2[C@@H]([C@H]([C@@H]([C@H](O2)CN)O)O)O)O)O[C@@H]3[C@@H]([C@H]([C@@H]([C@H](O3)CO)O)N)O)N	0.07091260954168915	0.0	50	0	BGC0000703:670
GCA_000482565.AXVS01000039.1.region001	3049	45789	59	C1[C@H]([C@@H]([C@H]([C@@H]([C@H]1N)O[C@@H]2[C@@H]([C@H]([C@@H]([C@H](O2)CN)O)O)O)O)O[C@@H]3[C@@H]([C@H]([C@@H]([C@H](O3)CO)O)N)O)N	0.07091260954168915	0.0	50	0	BGC0000703:817
GCA_000384275.KB913036.1.region009	3049	45789	59	C1[C@H]([C@@H]([C@H]([C@@H]([C@H]1N)O[C@@H]2[C@@H]([C@H]([C@@H]([C@H](O2)CN)O)O)O)O)O[C@@H]3[C@@H]([C@H]([C@@H]([C@H](O3)CO)O)N)O)N	0.07091260954168915	0.0	50	0	BGC0000703:371
GCA_000424745.AUKM01000026.1.region002	3049	45789	59	C1[C@H]([C@@H]([C@H]([C@@H]([C@H]1N)O[C@@H]2[C@@H]([C@H]([C@@H]([C@H](O2)CN)O)O)O)O)O[C@@H]3[C@@H]([C@H]([C@@H]([C@H](O3)CO)O)N)O)N	0.07091260954168915	0.0	50	0	BGC0000703:905;BGC0000721:374
GCA_000380945.KB905509.1.region001	3049	45789	59	C1[C@H]([C@@H]([C@H]([C@@H]([C@H]1N)O[C@@H]2[C@@H]([C@H]([C@@H]([C@H](O2)CN)O)O)O)O)O[C@@H]3[C@@H]([C@H]([C@@H]([C@H](O3)CO)O)N)O)N	0.07091260954168915	0.0	50	0	BGC0000703:902;BGC0000721:374
GCA_000378705.KB905208.1.region001	3049	45789	59	C1[C@H]([C@@H]([C@H]([C@@H]([C@H]1N)O[C@@H]2[C@@H]([C@H]([C@@H]([C@H](O2)CN)O)O)O)O)O[C@@H]3[C@@H]([C@H]([C@@H]([C@H](O3)CO)O)N)O)N	0.07091260954168915	0.0	50	0	BGC0000703:1330;BGC0000721:374
GCA_000514595.AZWF01000023.1.region001	3049	45789	59	C1[C@H]([C@@H]([C@H]([C@@H]([C@H]1N)O[C@@H]2[C@@H]([C@H]([C@@H]([C@H](O2)CN)O)O)O)O)O[C@@H]3[C@@H]([C@H]([C@@H]([C@H](O3)CO)O)N)O)N	0.07091260954168915	0.0	50	0	BGC0000703:902;BGC0000721:374
GCA_000424885.KE384259.1.region003	3049	45789	59	C1[C@H]([C@@H]([C@H]([C@@H]([C@H]1N)O[C@@H]2[C@@H]([C@H]([C@@H]([C@H](O2)CN)O)O)O)O)O[C@@H]3[C@@H]([C@H]([C@@H]([C@H](O3)CO)O)N)O)N	0.07091260954168915	0.0	50	0	BGC0000703:369
GCA_000375165.KB896540.1.region001	3049	45789	59	C1[C@H]([C@@H]([C@H]([C@@H]([C@H]1N)O[C@@H]2[C@@H]([C@H]([C@@H]([C@H](O2)CN)O)O)O)O)O[C@@H]3[C@@H]([C@H]([C@@H]([C@H](O3)CO)O)N)O)N	0.07091260954168915	0.0	50	0	BGC0000703:904
GCA_000375185.KB896712.1.region002	3049	45789	59	C1[C@H]([C@@H]([C@H]([C@@H]([C@H]1N)O[C@@H]2[C@@H]([C@H]([C@@H]([C@H](O2)CN)O)O)O)O)O[C@@H]3[C@@H]([C@H]([C@@H]([C@H](O3)CO)O)N)O)N	0.07091260954168915	0.0	50	0	BGC0000703:623
GCA_000375205.KB896626.1.region001	3049	45789	59	C1[C@H]([C@@H]([C@H]([C@@H]([C@H]1N)O[C@@H]2[C@@H]([C@H]([C@@H]([C@H](O2)CN)O)O)O)O)O[C@@H]3[C@@H]([C@H]([C@@H]([C@H](O3)CO)O)N)O)N	0.07091260954168915	0.0	50	0	BGC0000703:371
GCA_000375065.KB896162.1.region004	3049	45789	59	C1[C@H]([C@@H]([C@H]([C@@H]([C@H]1N)O[C@@H]2[C@@H]([C@H]([C@@H]([C@H](O2)CN)O)O)O)O)O[C@@H]3[C@@H]([C@H]([C@@H]([C@H](O3)CO)O)N)O)N	0.07091260954168915	0.0	50	0	BGC0000703:377
GCA_000375145.KB896473.1.region003	3049	45789	59	C1[C@H]([C@@H]([C@H]([C@@H]([C@H]1N)O[C@@H]2[C@@H]([C@H]([C@@H]([C@H](O2)CN)O)O)O)O)O[C@@H]3[C@@H]([C@H]([C@@H]([C@H](O3)CO)O)N)O)N	0.07091260954168915	0.0	50	0	BGC0000703:901
GCA_000375305.KB896954.1.region003	3049	45789	59	C1[C@H]([C@@H]([C@H]([C@@H]([C@H]1N)O[C@@H]2[C@@H]([C@H]([C@@H]([C@H](O2)CN)O)O)O)O)O[C@@H]3[C@@H]([C@H]([C@@H]([C@H](O3)CO)O)N)O)N	0.07091260954168915	0.0	50	0	BGC0000703:672
GCA_000373845.KB892537.1.region001	3049	45789	59	C1[C@H]([C@@H]([C@H]([C@@H]([C@H]1N)O[C@@H]2[C@@H]([C@H]([C@@H]([C@H](O2)CN)O)O)O)O)O[C@@H]3[C@@H]([C@H]([C@@H]([C@H](O3)CO)O)N)O)N	0.07091260954168915	0.0	50	0	BGC0000703:904;BGC0000721:373
GCA_000375005.KB895919.1.region004	3049	45789	59	C1[C@H]([C@@H]([C@H]([C@@H]([C@H]1N)O[C@@H]2[C@@H]([C@H]([C@@H]([C@H](O2)CN)O)O)O)O)O[C@@H]3[C@@H]([C@H]([C@@H]([C@H](O3)CO)O)N)O)N	0.07091260954168915	0.0	50	0	BGC0000703:377
CNQ884.scaffold00021.region001	3049	45789	59	C1[C@H]([C@@H]([C@H]([C@@H]([C@H]1N)O[C@@H]2[C@@H]([C@H]([C@@H]([C@H](O2)CN)O)O)O)O)O[C@@H]3[C@@H]([C@H]([C@@H]([C@H](O3)CO)O)N)O)N	0.07091260954168915	0.0	50	0	BGC0000703:902;BGC0000721:372
CNH718.scaffold00003.region005	3049	43605	63	C1[C@H]([C@@H]([C@H]([C@@H]([C@H]1N)O[C@@H]2[C@@H]([C@H]([C@@H]([C@H](O2)CN)O)O)O)O)O[C@@H]3[C@@H]([C@H]([C@@H]([C@H](O3)CO)O)N)O)N	0.07542230366793332	0.0	50	0	BGC0000703:904
CNY244.scaffold00007.region001	3049	43605	63	C1[C@@H]([C@H]([C@@H]([C@H]([C@@H]1N)O[C@@H]2[C@@H]([C@H]([C@@H]([C@H](O2)CO)O)N)O)O)O[C@@H]3[C@@H](C[C@@H]([C@H](O3)CN)O)N)N	0.07551261700590649	0.0	50	0	BGC0000721:373;BGC0000703:361
CNY281.scaffold00016.region002	3049	43605	63	C1[C@H]([C@@H]([C@H]([C@@H]([C@H]1N)O[C@@H]2[C@@H]([C@H]([C@@H]([C@H](O2)CN)O)O)O)O)O[C@@H]3[C@@H]([C@H]([C@@H]([C@H](O3)CO)O)N)O)N	0.07542230366793332	0.0	50	0	BGC0000703:380
CNH713.scaffold00001.region004	3049	43605	63	C1[C@H]([C@@H]([C@H]([C@@H]([C@H]1N)O[C@@H]2[C@@H]([C@H]([C@@H]([C@H](O2)CN)O)O)O)O)O[C@@H]3[C@@H]([C@H]([C@@H]([C@H](O3)CO)O)N)O)N	0.07542230366793332	0.0	50	0	BGC0000703:368
GCA_000018265.CP000850.1.region016	3049	43605	63	C1[C@H]([C@@H]([C@H]([C@@H]([C@H]1N)O[C@@H]2[C@@H]([C@H]([C@@H]([C@H](O2)CN)O)O)O)O)O[C@@H]3[C@@H]([C@H]([C@@H]([C@H](O3)CO)O)N)O)N	0.07542230366793332	0.0	50	0	BGC0000703:898;BGC0000721:372
CNS296.scaffold00015.region003	3049	43605	63	C1[C@H]([C@@H]([C@H]([C@@H]([C@H]1N)O[C@@H]2[C@@H]([C@H]([C@@H]([C@H](O2)CN)O)O)O)O)O[C@@H]3[C@@H]([C@H]([C@@H]([C@H](O3)CO)O)N)O)N	0.07542230366793332	0.0	50	0	BGC0000703:897;BGC0000721:369
CNY230.scaffold00006.region001	3049	43605	63	C1[C@H]([C@@H]([C@H]([C@@H]([C@H]1N)O[C@@H]2[C@@H]([C@H]([C@@H]([C@H](O2)CN)O)O)O)O)O[C@@H]3[C@@H]([C@H]([C@@H]([C@H](O3)CO)O)N)O)N	0.07542230366793332	0.0	50	0	BGC0000703:645
CNS820.scaffold00001.region006	3049	43605	63	C1[C@H]([C@@H]([C@H]([C@@H]([C@H]1N)O[C@@H]2[C@@H]([C@H]([C@@H]([C@H](O2)CN)O)O)O)O)O[C@@H]3[C@@H]([C@H]([C@@H]([C@H](O3)CO)O)N)O)N	0.07542230366793332	0.0	50	0	BGC0000703:903;BGC0000721:372
GCA_000514975.AZWY01000025.1.region001	3049	43605	63	C1[C@H]([C@@H]([C@H]([C@@H]([C@H]1N)O[C@@H]2[C@@H]([C@H]([C@@H]([C@H](O2)CN)O)O)O)O)O[C@@H]3[C@@H]([C@H]([C@@H]([C@H](O3)CO)O)N)O)N	0.07542230366793332	0.0	50	0	BGC0000703:902;BGC0000721:372
GCA_000514895.AZWU01000017.1.region004	3049	43605	63	C1[C@H]([C@@H]([C@H]([C@@H]([C@H]1N)O[C@@H]2[C@@H]([C@H]([C@@H]([C@H](O2)CN)O)O)O)O)O[C@@H]3[C@@H]([C@H]([C@@H]([C@H](O3)CO)O)N)O)N	0.07542230366793332	0.0	50	0	BGC0000703:670
GCA_000482565.AXVS01000039.1.region001	3049	43605	63	C1[C@H]([C@@H]([C@H]([C@@H]([C@H]1N)O[C@@H]2[C@@H]([C@H]([C@@H]([C@H](O2)CN)O)O)O)O)O[C@@H]3[C@@H]([C@H]([C@@H]([C@H](O3)CO)O)N)O)N	0.07542230366793332	0.0	50	0	BGC0000703:817
GCA_000384275.KB913036.1.region009	3049	43605	63	C1[C@H]([C@@H]([C@H]([C@@H]([C@H]1N)O[C@@H]2[C@@H]([C@H]([C@@H]([C@H](O2)CN)O)O)O)O)O[C@@H]3[C@@H]([C@H]([C@@H]([C@H](O3)CO)O)N)O)N	0.07542230366793332	0.0	50	0	BGC0000703:371
GCA_000424745.AUKM01000026.1.region002	3049	43605	63	C1[C@H]([C@@H]([C@H]([C@@H]([C@H]1N)O[C@@H]2[C@@H]([C@H]([C@@H]([C@H](O2)CN)O)O)O)O)O[C@@H]3[C@@H]([C@H]([C@@H]([C@H](O3)CO)O)N)O)N	0.07542230366793332	0.0	50	0	BGC0000703:905;BGC0000721:374
GCA_000380945.KB905509.1.region001	3049	43605	63	C1[C@H]([C@@H]([C@H]([C@@H]([C@H]1N)O[C@@H]2[C@@H]([C@H]([C@@H]([C@H](O2)CN)O)O)O)O)O[C@@H]3[C@@H]([C@H]([C@@H]([C@H](O3)CO)O)N)O)N	0.07542230366793332	0.0	50	0	BGC0000703:902;BGC0000721:374
GCA_000378705.KB905208.1.region001	3049	43605	63	C1[C@H]([C@@H]([C@H]([C@@H]([C@H]1N)O[C@@H]2[C@@H]([C@H]([C@@H]([C@H](O2)CN)O)O)O)O)O[C@@H]3[C@@H]([C@H]([C@@H]([C@H](O3)CO)O)N)O)N	0.07542230366793332	0.0	50	0	BGC0000703:1330;BGC0000721:374
GCA_000514595.AZWF01000023.1.region001	3049	43605	63	C1[C@H]([C@@H]([C@H]([C@@H]([C@H]1N)O[C@@H]2[C@@H]([C@H]([C@@H]([C@H](O2)CN)O)O)O)O)O[C@@H]3[C@@H]([C@H]([C@@H]([C@H](O3)CO)O)N)O)N	0.07542230366793332	0.0	50	0	BGC0000703:902;BGC0000721:374
GCA_000424885.KE384259.1.region003	3049	43605	63	C1[C@H]([C@@H]([C@H]([C@@H]([C@H]1N)O[C@@H]2[C@@H]([C@H]([C@@H]([C@H](O2)CN)O)O)O)O)O[C@@H]3[C@@H]([C@H]([C@@H]([C@H](O3)CO)O)N)O)N	0.07542230366793332	0.0	50	0	BGC0000703:369
GCA_000375165.KB896540.1.region001	3049	43605	63	C1[C@H]([C@@H]([C@H]([C@@H]([C@H]1N)O[C@@H]2[C@@H]([C@H]([C@@H]([C@H](O2)CN)O)O)O)O)O[C@@H]3[C@@H]([C@H]([C@@H]([C@H](O3)CO)O)N)O)N	0.07542230366793332	0.0	50	0	BGC0000703:904
GCA_000375185.KB896712.1.region002	3049	43605	63	C1[C@H]([C@@H]([C@H]([C@@H]([C@H]1N)O[C@@H]2[C@@H]([C@H]([C@@H]([C@H](O2)CN)O)O)O)O)O[C@@H]3[C@@H]([C@H]([C@@H]([C@H](O3)CO)O)N)O)N	0.07542230366793332	0.0	50	0	BGC0000703:623
GCA_000375205.KB896626.1.region001	3049	43605	63	C1[C@H]([C@@H]([C@H]([C@@H]([C@H]1N)O[C@@H]2[C@@H]([C@H]([C@@H]([C@H](O2)CN)O)O)O)O)O[C@@H]3[C@@H]([C@H]([C@@H]([C@H](O3)CO)O)N)O)N	0.07542230366793332	0.0	50	0	BGC0000703:371
GCA_000375065.KB896162.1.region004	3049	43605	63	C1[C@H]([C@@H]([C@H]([C@@H]([C@H]1N)O[C@@H]2[C@@H]([C@H]([C@@H]([C@H](O2)CN)O)O)O)O)O[C@@H]3[C@@H]([C@H]([C@@H]([C@H](O3)CO)O)N)O)N	0.07542230366793332	0.0	50	0	BGC0000703:377
GCA_000375145.KB896473.1.region003	3049	43605	63	C1[C@H]([C@@H]([C@H]([C@@H]([C@H]1N)O[C@@H]2[C@@H]([C@H]([C@@H]([C@H](O2)CN)O)O)O)O)O[C@@H]3[C@@H]([C@H]([C@@H]([C@H](O3)CO)O)N)O)N	0.07542230366793332	0.0	50	0	BGC0000703:901
GCA_000375305.KB896954.1.region003	3049	43605	63	C1[C@H]([C@@H]([C@H]([C@@H]([C@H]1N)O[C@@H]2[C@@H]([C@H]([C@@H]([C@H](O2)CN)O)O)O)O)O[C@@H]3[C@@H]([C@H]([C@@H]([C@H](O3)CO)O)N)O)N	0.07542230366793332	0.0	50	0	BGC0000703:672
GCA_000373845.KB892537.1.region001	3049	43605	63	C1[C@H]([C@@H]([C@H]([C@@H]([C@H]1N)O[C@@H]2[C@@H]([C@H]([C@@H]([C@H](O2)CN)O)O)O)O)O[C@@H]3[C@@H]([C@H]([C@@H]([C@H](O3)CO)O)N)O)N	0.07542230366793332	0.0	50	0	BGC0000703:904;BGC0000721:373
GCA_000375005.KB895919.1.region004	3049	43605	63	C1[C@H]([C@@H]([C@H]([C@@H]([C@H]1N)O[C@@H]2[C@@H]([C@H]([C@@H]([C@H](O2)CN)O)O)O)O)O[C@@H]3[C@@H]([C@H]([C@@H]([C@H](O3)CO)O)N)O)N	0.07542230366793332	0.0	50	0	BGC0000703:377
CNQ884.scaffold00021.region001	3049	43605	63	C1[C@H]([C@@H]([C@H]([C@@H]([C@H]1N)O[C@@H]2[C@@H]([C@H]([C@@H]([C@H](O2)CN)O)O)O)O)O[C@@H]3[C@@H]([C@H]([C@@H]([C@H](O3)CO)O)N)O)N	0.07542230366793332	0.0	50	0	BGC0000703:902;BGC0000721:372
CNH718.scaffold00003.region005	3049	4199	-1	C1[C@H]([C@@H]([C@H]([C@@H]([C@H]1N)O[C@@H]2[C@@H]([C@H]([C@@H]([C@H](O2)CN)O)O)O)O)O[C@@H]3[C@@H]([C@H]([C@@H]([C@H](O3)CO)O)N)O)N	0.0902835473856132	0.0	50	0	BGC0000703:904
CNY244.scaffold00007.region001	3049	4199	-1	C1[C@@H]([C@H]([C@@H]([C@H]([C@@H]1N)O[C@@H]2[C@@H]([C@H]([C@@H]([C@H](O2)CO)O)N)O)O)O[C@@H]3[C@@H](C[C@@H]([C@H](O3)CN)O)N)N	0.09020228156915337	0.0	50	0	BGC0000721:373;BGC0000703:361
CNY281.scaffold00016.region002	3049	4199	-1	C1[C@H]([C@@H]([C@H]([C@@H]([C@H]1N)O[C@@H]2[C@@H]([C@H]([C@@H]([C@H](O2)CN)O)O)O)O)O[C@@H]3[C@@H]([C@H]([C@@H]([C@H](O3)CO)O)N)O)N	0.0902835473856132	0.0	50	0	BGC0000703:380
CNH713.scaffold00001.region004	3049	4199	-1	C1[C@H]([C@@H]([C@H]([C@@H]([C@H]1N)O[C@@H]2[C@@H]([C@H]([C@@H]([C@H](O2)CN)O)O)O)O)O[C@@H]3[C@@H]([C@H]([C@@H]([C@H](O3)CO)O)N)O)N	0.0902835473856132	0.0	50	0	BGC0000703:368
GCA_000018265.CP000850.1.region016	3049	4199	-1	C1[C@H]([C@@H]([C@H]([C@@H]([C@H]1N)O[C@@H]2[C@@H]([C@H]([C@@H]([C@H](O2)CN)O)O)O)O)O[C@@H]3[C@@H]([C@H]([C@@H]([C@H](O3)CO)O)N)O)N	0.0902835473856132	0.0	50	0	BGC0000703:898;BGC0000721:372
CNS296.scaffold00015.region003	3049	4199	-1	C1[C@H]([C@@H]([C@H]([C@@H]([C@H]1N)O[C@@H]2[C@@H]([C@H]([C@@H]([C@H](O2)CN)O)O)O)O)O[C@@H]3[C@@H]([C@H]([C@@H]([C@H](O3)CO)O)N)O)N	0.0902835473856132	0.0	50	0	BGC0000703:897;BGC0000721:369
CNY230.scaffold00006.region001	3049	4199	-1	C1[C@H]([C@@H]([C@H]([C@@H]([C@H]1N)O[C@@H]2[C@@H]([C@H]([C@@H]([C@H](O2)CN)O)O)O)O)O[C@@H]3[C@@H]([C@H]([C@@H]([C@H](O3)CO)O)N)O)N	0.0902835473856132	0.0	50	0	BGC0000703:645
CNS820.scaffold00001.region006	3049	4199	-1	C1[C@H]([C@@H]([C@H]([C@@H]([C@H]1N)O[C@@H]2[C@@H]([C@H]([C@@H]([C@H](O2)CN)O)O)O)O)O[C@@H]3[C@@H]([C@H]([C@@H]([C@H](O3)CO)O)N)O)N	0.0902835473856132	0.0	50	0	BGC0000703:903;BGC0000721:372
GCA_000514975.AZWY01000025.1.region001	3049	4199	-1	C1[C@H]([C@@H]([C@H]([C@@H]([C@H]1N)O[C@@H]2[C@@H]([C@H]([C@@H]([C@H](O2)CN)O)O)O)O)O[C@@H]3[C@@H]([C@H]([C@@H]([C@H](O3)CO)O)N)O)N	0.0902835473856132	0.0	50	0	BGC0000703:902;BGC0000721:372
GCA_000514895.AZWU01000017.1.region004	3049	4199	-1	C1[C@H]([C@@H]([C@H]([C@@H]([C@H]1N)O[C@@H]2[C@@H]([C@H]([C@@H]([C@H](O2)CN)O)O)O)O)O[C@@H]3[C@@H]([C@H]([C@@H]([C@H](O3)CO)O)N)O)N	0.0902835473856132	0.0	50	0	BGC0000703:670
GCA_000482565.AXVS01000039.1.region001	3049	4199	-1	C1[C@H]([C@@H]([C@H]([C@@H]([C@H]1N)O[C@@H]2[C@@H]([C@H]([C@@H]([C@H](O2)CN)O)O)O)O)O[C@@H]3[C@@H]([C@H]([C@@H]([C@H](O3)CO)O)N)O)N	0.0902835473856132	0.0	50	0	BGC0000703:817
GCA_000384275.KB913036.1.region009	3049	4199	-1	C1[C@H]([C@@H]([C@H]([C@@H]([C@H]1N)O[C@@H]2[C@@H]([C@H]([C@@H]([C@H](O2)CN)O)O)O)O)O[C@@H]3[C@@H]([C@H]([C@@H]([C@H](O3)CO)O)N)O)N	0.0902835473856132	0.0	50	0	BGC0000703:371
GCA_000424745.AUKM01000026.1.region002	3049	4199	-1	C1[C@H]([C@@H]([C@H]([C@@H]([C@H]1N)O[C@@H]2[C@@H]([C@H]([C@@H]([C@H](O2)CN)O)O)O)O)O[C@@H]3[C@@H]([C@H]([C@@H]([C@H](O3)CO)O)N)O)N	0.0902835473856132	0.0	50	0	BGC0000703:905;BGC0000721:374
GCA_000380945.KB905509.1.region001	3049	4199	-1	C1[C@H]([C@@H]([C@H]([C@@H]([C@H]1N)O[C@@H]2[C@@H]([C@H]([C@@H]([C@H](O2)CN)O)O)O)O)O[C@@H]3[C@@H]([C@H]([C@@H]([C@H](O3)CO)O)N)O)N	0.0902835473856132	0.0	50	0	BGC0000703:902;BGC0000721:374
GCA_000378705.KB905208.1.region001	3049	4199	-1	C1[C@H]([C@@H]([C@H]([C@@H]([C@H]1N)O[C@@H]2[C@@H]([C@H]([C@@H]([C@H](O2)CN)O)O)O)O)O[C@@H]3[C@@H]([C@H]([C@@H]([C@H](O3)CO)O)N)O)N	0.0902835473856132	0.0	50	0	BGC0000703:1330;BGC0000721:374
GCA_000514595.AZWF01000023.1.region001	3049	4199	-1	C1[C@H]([C@@H]([C@H]([C@@H]([C@H]1N)O[C@@H]2[C@@H]([C@H]([C@@H]([C@H](O2)CN)O)O)O)O)O[C@@H]3[C@@H]([C@H]([C@@H]([C@H](O3)CO)O)N)O)N	0.0902835473856132	0.0	50	0	BGC0000703:902;BGC0000721:374
GCA_000424885.KE384259.1.region003	3049	4199	-1	C1[C@H]([C@@H]([C@H]([C@@H]([C@H]1N)O[C@@H]2[C@@H]([C@H]([C@@H]([C@H](O2)CN)O)O)O)O)O[C@@H]3[C@@H]([C@H]([C@@H]([C@H](O3)CO)O)N)O)N	0.0902835473856132	0.0	50	0	BGC0000703:369
GCA_000375165.KB896540.1.region001	3049	4199	-1	C1[C@H]([C@@H]([C@H]([C@@H]([C@H]1N)O[C@@H]2[C@@H]([C@H]([C@@H]([C@H](O2)CN)O)O)O)O)O[C@@H]3[C@@H]([C@H]([C@@H]([C@H](O3)CO)O)N)O)N	0.0902835473856132	0.0	50	0	BGC0000703:904
GCA_000375185.KB896712.1.region002	3049	4199	-1	C1[C@H]([C@@H]([C@H]([C@@H]([C@H]1N)O[C@@H]2[C@@H]([C@H]([C@@H]([C@H](O2)CN)O)O)O)O)O[C@@H]3[C@@H]([C@H]([C@@H]([C@H](O3)CO)O)N)O)N	0.0902835473856132	0.0	50	0	BGC0000703:623
GCA_000375205.KB896626.1.region001	3049	4199	-1	C1[C@H]([C@@H]([C@H]([C@@H]([C@H]1N)O[C@@H]2[C@@H]([C@H]([C@@H]([C@H](O2)CN)O)O)O)O)O[C@@H]3[C@@H]([C@H]([C@@H]([C@H](O3)CO)O)N)O)N	0.0902835473856132	0.0	50	0	BGC0000703:371
GCA_000375065.KB896162.1.region004	3049	4199	-1	C1[C@H]([C@@H]([C@H]([C@@H]([C@H]1N)O[C@@H]2[C@@H]([C@H]([C@@H]([C@H](O2)CN)O)O)O)O)O[C@@H]3[C@@H]([C@H]([C@@H]([C@H](O3)CO)O)N)O)N	0.0902835473856132	0.0	50	0	BGC0000703:377
GCA_000375145.KB896473.1.region003	3049	4199	-1	C1[C@H]([C@@H]([C@H]([C@@H]([C@H]1N)O[C@@H]2[C@@H]([C@H]([C@@H]([C@H](O2)CN)O)O)O)O)O[C@@H]3[C@@H]([C@H]([C@@H]([C@H](O3)CO)O)N)O)N	0.0902835473856132	0.0	50	0	BGC0000703:901
GCA_000375305.KB896954.1.region003	3049	4199	-1	C1[C@H]([C@@H]([C@H]([C@@H]([C@H]1N)O[C@@H]2[C@@H]([C@H]([C@@H]([C@H](O2)CN)O)O)O)O)O[C@@H]3[C@@H]([C@H]([C@@H]([C@H](O3)CO)O)N)O)N	0.0902835473856132	0.0	50	0	BGC0000703:672
GCA_000373845.KB892537.1.region001	3049	4199	-1	C1[C@H]([C@@H]([C@H]([C@@H]([C@H]1N)O[C@@H]2[C@@H]([C@H]([C@@H]([C@H](O2)CN)O)O)O)O)O[C@@H]3[C@@H]([C@H]([C@@H]([C@H](O3)CO)O)N)O)N	0.0902835473856132	0.0	50	0	BGC0000703:904;BGC0000721:373
GCA_000375005.KB895919.1.region004	3049	4199	-1	C1[C@H]([C@@H]([C@H]([C@@H]([C@H]1N)O[C@@H]2[C@@H]([C@H]([C@@H]([C@H](O2)CN)O)O)O)O)O[C@@H]3[C@@H]([C@H]([C@@H]([C@H](O3)CO)O)N)O)N	0.0902835473856132	0.0	50	0	BGC0000703:377
CNQ884.scaffold00021.region001	3049	4199	-1	C1[C@H]([C@@H]([C@H]([C@@H]([C@H]1N)O[C@@H]2[C@@H]([C@H]([C@@H]([C@H](O2)CN)O)O)O)O)O[C@@H]3[C@@H]([C@H]([C@@H]([C@H](O3)CO)O)N)O)N	0.0902835473856132	0.0	50	0	BGC0000703:902;BGC0000721:372
CNH718.scaffold00003.region005	3049	4665	-1	C1[C@H]([C@@H]([C@H]([C@@H]([C@H]1N)O[C@@H]2[C@@H]([C@H]([C@@H]([C@H](O2)CN)O)O)O)O)O[C@@H]3[C@@H]([C@H]([C@@H]([C@H](O3)CO)O)N)O)N	0.07924729439712808	0.0	50	0	BGC0000703:904
CNY244.scaffold00007.region001	3049	4665	-1	C1[C@@H]([C@H]([C@@H]([C@H]([C@@H]1N)O[C@@H]2[C@@H]([C@H]([C@@H]([C@H](O2)CO)O)N)O)O)O[C@@H]3[C@@H](C[C@@H]([C@H](O3)CN)O)N)N	0.07947067831357635	0.0	50	0	BGC0000721:373;BGC0000703:361
CNY281.scaffold00016.region002	3049	4665	-1	C1[C@H]([C@@H]([C@H]([C@@H]([C@H]1N)O[C@@H]2[C@@H]([C@H]([C@@H]([C@H](O2)CN)O)O)O)O)O[C@@H]3[C@@H]([C@H]([C@@H]([C@H](O3)CO)O)N)O)N	0.07924729439712808	0.0	50	0	BGC0000703:380
CNH713.scaffold00001.region004	3049	4665	-1	C1[C@H]([C@@H]([C@H]([C@@H]([C@H]1N)O[C@@H]2[C@@H]([C@H]([C@@H]([C@H](O2)CN)O)O)O)O)O[C@@H]3[C@@H]([C@H]([C@@H]([C@H](O3)CO)O)N)O)N	0.07924729439712808	0.0	50	0	BGC0000703:368
GCA_000018265.CP000850.1.region016	3049	4665	-1	C1[C@H]([C@@H]([C@H]([C@@H]([C@H]1N)O[C@@H]2[C@@H]([C@H]([C@@H]([C@H](O2)CN)O)O)O)O)O[C@@H]3[C@@H]([C@H]([C@@H]([C@H](O3)CO)O)N)O)N	0.07924729439712808	0.0	50	0	BGC0000703:898;BGC0000721:372
CNS296.scaffold00015.region003	3049	4665	-1	C1[C@H]([C@@H]([C@H]([C@@H]([C@H]1N)O[C@@H]2[C@@H]([C@H]([C@@H]([C@H](O2)CN)O)O)O)O)O[C@@H]3[C@@H]([C@H]([C@@H]([C@H](O3)CO)O)N)O)N	0.07924729439712808	0.0	50	0	BGC0000703:897;BGC0000721:369
CNY230.scaffold00006.region001	3049	4665	-1	C1[C@H]([C@@H]([C@H]([C@@H]([C@H]1N)O[C@@H]2[C@@H]([C@H]([C@@H]([C@H](O2)CN)O)O)O)O)O[C@@H]3[C@@H]([C@H]([C@@H]([C@H](O3)CO)O)N)O)N	0.07924729439712808	0.0	50	0	BGC0000703:645
CNS820.scaffold00001.region006	3049	4665	-1	C1[C@H]([C@@H]([C@H]([C@@H]([C@H]1N)O[C@@H]2[C@@H]([C@H]([C@@H]([C@H](O2)CN)O)O)O)O)O[C@@H]3[C@@H]([C@H]([C@@H]([C@H](O3)CO)O)N)O)N	0.07924729439712808	0.0	50	0	BGC0000703:903;BGC0000721:372
GCA_000514975.AZWY01000025.1.region001	3049	4665	-1	C1[C@H]([C@@H]([C@H]([C@@H]([C@H]1N)O[C@@H]2[C@@H]([C@H]([C@@H]([C@H](O2)CN)O)O)O)O)O[C@@H]3[C@@H]([C@H]([C@@H]([C@H](O3)CO)O)N)O)N	0.07924729439712808	0.0	50	0	BGC0000703:902;BGC0000721:372
GCA_000514895.AZWU01000017.1.region004	3049	4665	-1	C1[C@H]([C@@H]([C@H]([C@@H]([C@H]1N)O[C@@H]2[C@@H]([C@H]([C@@H]([C@H](O2)CN)O)O)O)O)O[C@@H]3[C@@H]([C@H]([C@@H]([C@H](O3)CO)O)N)O)N	0.07924729439712808	0.0	50	0	BGC0000703:670
GCA_000482565.AXVS01000039.1.region001	3049	4665	-1	C1[C@H]([C@@H]([C@H]([C@@H]([C@H]1N)O[C@@H]2[C@@H]([C@H]([C@@H]([C@H](O2)CN)O)O)O)O)O[C@@H]3[C@@H]([C@H]([C@@H]([C@H](O3)CO)O)N)O)N	0.07924729439712808	0.0	50	0	BGC0000703:817
GCA_000384275.KB913036.1.region009	3049	4665	-1	C1[C@H]([C@@H]([C@H]([C@@H]([C@H]1N)O[C@@H]2[C@@H]([C@H]([C@@H]([C@H](O2)CN)O)O)O)O)O[C@@H]3[C@@H]([C@H]([C@@H]([C@H](O3)CO)O)N)O)N	0.07924729439712808	0.0	50	0	BGC0000703:371
GCA_000424745.AUKM01000026.1.region002	3049	4665	-1	C1[C@H]([C@@H]([C@H]([C@@H]([C@H]1N)O[C@@H]2[C@@H]([C@H]([C@@H]([C@H](O2)CN)O)O)O)O)O[C@@H]3[C@@H]([C@H]([C@@H]([C@H](O3)CO)O)N)O)N	0.07924729439712808	0.0	50	0	BGC0000703:905;BGC0000721:374
GCA_000380945.KB905509.1.region001	3049	4665	-1	C1[C@H]([C@@H]([C@H]([C@@H]([C@H]1N)O[C@@H]2[C@@H]([C@H]([C@@H]([C@H](O2)CN)O)O)O)O)O[C@@H]3[C@@H]([C@H]([C@@H]([C@H](O3)CO)O)N)O)N	0.07924729439712808	0.0	50	0	BGC0000703:902;BGC0000721:374
GCA_000378705.KB905208.1.region001	3049	4665	-1	C1[C@H]([C@@H]([C@H]([C@@H]([C@H]1N)O[C@@H]2[C@@H]([C@H]([C@@H]([C@H](O2)CN)O)O)O)O)O[C@@H]3[C@@H]([C@H]([C@@H]([C@H](O3)CO)O)N)O)N	0.07924729439712808	0.0	50	0	BGC0000703:1330;BGC0000721:374
GCA_000514595.AZWF01000023.1.region001	3049	4665	-1	C1[C@H]([C@@H]([C@H]([C@@H]([C@H]1N)O[C@@H]2[C@@H]([C@H]([C@@H]([C@H](O2)CN)O)O)O)O)O[C@@H]3[C@@H]([C@H]([C@@H]([C@H](O3)CO)O)N)O)N	0.07924729439712808	0.0	50	0	BGC0000703:902;BGC0000721:374
GCA_000424885.KE384259.1.region003	3049	4665	-1	C1[C@H]([C@@H]([C@H]([C@@H]([C@H]1N)O[C@@H]2[C@@H]([C@H]([C@@H]([C@H](O2)CN)O)O)O)O)O[C@@H]3[C@@H]([C@H]([C@@H]([C@H](O3)CO)O)N)O)N	0.07924729439712808	0.0	50	0	BGC0000703:369
GCA_000375165.KB896540.1.region001	3049	4665	-1	C1[C@H]([C@@H]([C@H]([C@@H]([C@H]1N)O[C@@H]2[C@@H]([C@H]([C@@H]([C@H](O2)CN)O)O)O)O)O[C@@H]3[C@@H]([C@H]([C@@H]([C@H](O3)CO)O)N)O)N	0.07924729439712808	0.0	50	0	BGC0000703:904
GCA_000375185.KB896712.1.region002	3049	4665	-1	C1[C@H]([C@@H]([C@H]([C@@H]([C@H]1N)O[C@@H]2[C@@H]([C@H]([C@@H]([C@H](O2)CN)O)O)O)O)O[C@@H]3[C@@H]([C@H]([C@@H]([C@H](O3)CO)O)N)O)N	0.07924729439712808	0.0	50	0	BGC0000703:623
GCA_000375205.KB896626.1.region001	3049	4665	-1	C1[C@H]([C@@H]([C@H]([C@@H]([C@H]1N)O[C@@H]2[C@@H]([C@H]([C@@H]([C@H](O2)CN)O)O)O)O)O[C@@H]3[C@@H]([C@H]([C@@H]([C@H](O3)CO)O)N)O)N	0.07924729439712808	0.0	50	0	BGC0000703:371
GCA_000375065.KB896162.1.region004	3049	4665	-1	C1[C@H]([C@@H]([C@H]([C@@H]([C@H]1N)O[C@@H]2[C@@H]([C@H]([C@@H]([C@H](O2)CN)O)O)O)O)O[C@@H]3[C@@H]([C@H]([C@@H]([C@H](O3)CO)O)N)O)N	0.07924729439712808	0.0	50	0	BGC0000703:377
GCA_000375145.KB896473.1.region003	3049	4665	-1	C1[C@H]([C@@H]([C@H]([C@@H]([C@H]1N)O[C@@H]2[C@@H]([C@H]([C@@H]([C@H](O2)CN)O)O)O)O)O[C@@H]3[C@@H]([C@H]([C@@H]([C@H](O3)CO)O)N)O)N	0.07924729439712808	0.0	50	0	BGC0000703:901
GCA_000375305.KB896954.1.region003	3049	4665	-1	C1[C@H]([C@@H]([C@H]([C@@H]([C@H]1N)O[C@@H]2[C@@H]([C@H]([C@@H]([C@H](O2)CN)O)O)O)O)O[C@@H]3[C@@H]([C@H]([C@@H]([C@H](O3)CO)O)N)O)N	0.07924729439712808	0.0	50	0	BGC0000703:672
GCA_000373845.KB892537.1.region001	3049	4665	-1	C1[C@H]([C@@H]([C@H]([C@@H]([C@H]1N)O[C@@H]2[C@@H]([C@H]([C@@H]([C@H](O2)CN)O)O)O)O)O[C@@H]3[C@@H]([C@H]([C@@H]([C@H](O3)CO)O)N)O)N	0.07924729439712808	0.0	50	0	BGC0000703:904;BGC0000721:373
GCA_000375005.KB895919.1.region004	3049	4665	-1	C1[C@H]([C@@H]([C@H]([C@@H]([C@H]1N)O[C@@H]2[C@@H]([C@H]([C@@H]([C@H](O2)CN)O)O)O)O)O[C@@H]3[C@@H]([C@H]([C@@H]([C@H](O3)CO)O)N)O)N	0.07924729439712808	0.0	50	0	BGC0000703:377
CNQ884.scaffold00021.region001	3049	4665	-1	C1[C@H]([C@@H]([C@H]([C@@H]([C@H]1N)O[C@@H]2[C@@H]([C@H]([C@@H]([C@H](O2)CN)O)O)O)O)O[C@@H]3[C@@H]([C@H]([C@@H]([C@H](O3)CO)O)N)O)N	0.07924729439712808	0.0	50	0	BGC0000703:902;BGC0000721:372
CNH718.scaffold00003.region005	3049	4821	73	C1[C@H]([C@@H]([C@H]([C@@H]([C@H]1N)O[C@@H]2[C@@H]([C@H]([C@@H]([C@H](O2)CN)O)O)O)O)O[C@@H]3[C@@H]([C@H]([C@@H]([C@H](O3)CO)O)N)O)N	0.08899524031634622	0.0	50	0	BGC0000703:904
CNH718.scaffold00003.region005	3049	11266	73	C1[C@H]([C@@H]([C@H]([C@@H]([C@H]1N)O[C@@H]2[C@@H]([C@H]([C@@H]([C@H](O2)CN)O)O)O)O)O[C@@H]3[C@@H]([C@H]([C@@H]([C@H](O3)CO)O)N)O)N	0.08582471589462395	0.0	50	0	BGC0000703:904
CNH718.scaffold00003.region005	3049	38028	73	C1[C@H]([C@@H]([C@H]([C@@H]([C@H]1N)O[C@@H]2[C@@H]([C@H]([C@@H]([C@H](O2)CN)O)O)O)O)O[C@@H]3[C@@H]([C@H]([C@@H]([C@H](O3)CO)O)N)O)N	0.07737844759360243	0.0	50	0	BGC0000703:904
CNH718.scaffold00003.region005	3049	57351	73	C1[C@H]([C@@H]([C@H]([C@@H]([C@H]1N)O[C@@H]2[C@@H]([C@H]([C@@H]([C@H](O2)CN)O)O)O)O)O[C@@H]3[C@@H]([C@H]([C@@H]([C@H](O3)CO)O)N)O)N	0.09337148152417823	0.0	50	0	BGC0000703:904
CNH718.scaffold00003.region005	3049	67038	73	C1[C@H]([C@@H]([C@H]([C@@H]([C@H]1N)O[C@@H]2[C@@H]([C@H]([C@@H]([C@H](O2)CN)O)O)O)O)O[C@@H]3[C@@H]([C@H]([C@@H]([C@H](O3)CO)O)N)O)N	0.07764485528049342	0.0	50	0	BGC0000703:904
CNH718.scaffold00003.region005	3049	68783	73	C1[C@H]([C@@H]([C@H]([C@@H]([C@H]1N)O[C@@H]2[C@@H]([C@H]([C@@H]([C@H](O2)CN)O)O)O)O)O[C@@H]3[C@@H]([C@H]([C@@H]([C@H](O3)CO)O)N)O)N	0.07826539887514379	0.0	50	0	BGC0000703:904
CNH718.scaffold00003.region005	3049	70312	73	C1[C@H]([C@@H]([C@H]([C@@H]([C@H]1N)O[C@@H]2[C@@H]([C@H]([C@@H]([C@H](O2)CN)O)O)O)O)O[C@@H]3[C@@H]([C@H]([C@@H]([C@H](O3)CO)O)N)O)N	0.14143543309944406	0.0	50	0	BGC0000703:904
CNH718.scaffold00003.region005	3049	70663	73	C1[C@H]([C@@H]([C@H]([C@@H]([C@H]1N)O[C@@H]2[C@@H]([C@H]([C@@H]([C@H](O2)CN)O)O)O)O)O[C@@H]3[C@@H]([C@H]([C@@H]([C@H](O3)CO)O)N)O)N	0.0848648732193587	0.0	50	0	BGC0000703:904
CNH718.scaffold00003.region005	3049	70709	73	C1[C@H]([C@@H]([C@H]([C@@H]([C@H]1N)O[C@@H]2[C@@H]([C@H]([C@@H]([C@H](O2)CN)O)O)O)O)O[C@@H]3[C@@H]([C@H]([C@@H]([C@H](O3)CO)O)N)O)N	0.06913485338436273	0.0	50	0	BGC0000703:904
CNH718.scaffold00003.region005	3049	78548	73	C1[C@H]([C@@H]([C@H]([C@@H]([C@H]1N)O[C@@H]2[C@@H]([C@H]([C@@H]([C@H](O2)CN)O)O)O)O)O[C@@H]3[C@@H]([C@H]([C@@H]([C@H](O3)CO)O)N)O)N	0.10494696925113339	0.0	50	0	BGC0000703:904
CNY244.scaffold00007.region001	3049	4821	73	C1[C@@H]([C@H]([C@@H]([C@H]([C@@H]1N)O[C@@H]2[C@@H]([C@H]([C@@H]([C@H](O2)CO)O)N)O)O)O[C@@H]3[C@@H](C[C@@H]([C@H](O3)CN)O)N)N	0.09091369814322309	0.0	50	0	BGC0000721:373;BGC0000703:361
CNY244.scaffold00007.region001	3049	11266	73	C1[C@@H]([C@H]([C@@H]([C@H]([C@@H]1N)O[C@@H]2[C@@H]([C@H]([C@@H]([C@H](O2)CO)O)N)O)O)O[C@@H]3[C@@H](C[C@@H]([C@H](O3)CN)O)N)N	0.08812261680122728	0.0	50	0	BGC0000721:373;BGC0000703:361
CNY244.scaffold00007.region001	3049	38028	73	C1[C@@H]([C@H]([C@@H]([C@H]([C@@H]1N)O[C@@H]2[C@@H]([C@H]([C@@H]([C@H](O2)CO)O)N)O)O)O[C@@H]3[C@@H](C[C@@H]([C@H](O3)CN)O)N)N	0.08098794074509581	0.0	50	0	BGC0000721:373;BGC0000703:361
CNY244.scaffold00007.region001	3049	57351	73	C1[C@@H]([C@H]([C@@H]([C@H]([C@@H]1N)O[C@@H]2[C@@H]([C@H]([C@@H]([C@H](O2)CO)O)N)O)O)O[C@@H]3[C@@H](C[C@@H]([C@H](O3)CN)O)N)N	0.09512530302260329	0.0	50	0	BGC0000721:373;BGC0000703:361
CNY244.scaffold00007.region001	3049	57748	73	C1[C@@H]([C@H]([C@@H]([C@H]([C@@H]1N)O[C@@H]2[C@@H]([C@H]([C@@H]([C@H](O2)CO)O)N)O)O)O[C@@H]3[C@@H](C[C@@H]([C@H](O3)CN)O)N)N	0.07027467833389905	0.0	50	0	BGC0000721:373;BGC0000703:361
CNY244.scaffold00007.region001	3049	67038	73	C1[C@@H]([C@H]([C@@H]([C@H]([C@@H]1N)O[C@@H]2[C@@H]([C@H]([C@@H]([C@H](O2)CO)O)N)O)O)O[C@@H]3[C@@H](C[C@@H]([C@H](O3)CN)O)N)N	0.0736140536214101	0.0	50	0	BGC0000721:373;BGC0000703:361
CNY244.scaffold00007.region001	3049	68783	73	C1[C@@H]([C@H]([C@@H]([C@H]([C@@H]1N)O[C@@H]2[C@@H]([C@H]([C@@H]([C@H](O2)CO)O)N)O)O)O[C@@H]3[C@@H](C[C@@H]([C@H](O3)CN)O)N)N	0.08032091539164976	0.0	50	0	BGC0000721:373;BGC0000703:361
CNY244.scaffold00007.region001	3049	70312	73	C1[C@@H]([C@H]([C@@H]([C@H]([C@@H]1N)O[C@@H]2[C@@H]([C@H]([C@@H]([C@H](O2)CO)O)N)O)O)O[C@@H]3[C@@H](C[C@@H]([C@H](O3)CN)O)N)N	0.14685068856644454	0.0	50	0	BGC0000721:373;BGC0000703:361
CNY244.scaffold00007.region001	3049	70663	73	C1[C@@H]([C@H]([C@@H]([C@H]([C@@H]1N)O[C@@H]2[C@@H]([C@H]([C@@H]([C@H](O2)CO)O)N)O)O)O[C@@H]3[C@@H](C[C@@H]([C@H](O3)CN)O)N)N	0.08621456477814256	0.0	50	0	BGC0000721:373;BGC0000703:361
CNY244.scaffold00007.region001	3049	70709	73	C1[C@@H]([C@H]([C@@H]([C@H]([C@@H]1N)O[C@@H]2[C@@H]([C@H]([C@@H]([C@H](O2)CO)O)N)O)O)O[C@@H]3[C@@H](C[C@@H]([C@H](O3)CN)O)N)N	0.07070317718386278	0.0	50	0	BGC0000721:373;BGC0000703:361
CNY244.scaffold00007.region001	3049	78548	73	C1[C@@H]([C@H]([C@@H]([C@H]([C@@H]1N)O[C@@H]2[C@@H]([C@H]([C@@H]([C@H](O2)CO)O)N)O)O)O[C@@H]3[C@@H](C[C@@H]([C@H](O3)CN)O)N)N	0.10563645997619864	0.0	50	0	BGC0000721:373;BGC0000703:361
CNY281.scaffold00016.region002	3049	4821	73	C1[C@H]([C@@H]([C@H]([C@@H]([C@H]1N)O[C@@H]2[C@@H]([C@H]([C@@H]([C@H](O2)CN)O)O)O)O)O[C@@H]3[C@@H]([C@H]([C@@H]([C@H](O3)CO)O)N)O)N	0.08899524031634622	0.0	50	0	BGC0000703:380
CNY281.scaffold00016.region002	3049	11266	73	C1[C@H]([C@@H]([C@H]([C@@H]([C@H]1N)O[C@@H]2[C@@H]([C@H]([C@@H]([C@H](O2)CN)O)O)O)O)O[C@@H]3[C@@H]([C@H]([C@@H]([C@H](O3)CO)O)N)O)N	0.08582471589462395	0.0	50	0	BGC0000703:380
CNY281.scaffold00016.region002	3049	38028	73	C1[C@H]([C@@H]([C@H]([C@@H]([C@H]1N)O[C@@H]2[C@@H]([C@H]([C@@H]([C@H](O2)CN)O)O)O)O)O[C@@H]3[C@@H]([C@H]([C@@H]([C@H](O3)CO)O)N)O)N	0.07737844759360243	0.0	50	0	BGC0000703:380
CNY281.scaffold00016.region002	3049	57351	73	C1[C@H]([C@@H]([C@H]([C@@H]([C@H]1N)O[C@@H]2[C@@H]([C@H]([C@@H]([C@H](O2)CN)O)O)O)O)O[C@@H]3[C@@H]([C@H]([C@@H]([C@H](O3)CO)O)N)O)N	0.09337148152417823	0.0	50	0	BGC0000703:380
CNY281.scaffold00016.region002	3049	67038	73	C1[C@H]([C@@H]([C@H]([C@@H]([C@H]1N)O[C@@H]2[C@@H]([C@H]([C@@H]([C@H](O2)CN)O)O)O)O)O[C@@H]3[C@@H]([C@H]([C@@H]([C@H](O3)CO)O)N)O)N	0.07764485528049342	0.0	50	0	BGC0000703:380
CNY281.scaffold00016.region002	3049	68783	73	C1[C@H]([C@@H]([C@H]([C@@H]([C@H]1N)O[C@@H]2[C@@H]([C@H]([C@@H]([C@H](O2)CN)O)O)O)O)O[C@@H]3[C@@H]([C@H]([C@@H]([C@H](O3)CO)O)N)O)N	0.07826539887514379	0.0	50	0	BGC0000703:380
CNY281.scaffold00016.region002	3049	70312	73	C1[C@H]([C@@H]([C@H]([C@@H]([C@H]1N)O[C@@H]2[C@@H]([C@H]([C@@H]([C@H](O2)CN)O)O)O)O)O[C@@H]3[C@@H]([C@H]([C@@H]([C@H](O3)CO)O)N)O)N	0.14143543309944406	0.0	50	0	BGC0000703:380
CNY281.scaffold00016.region002	3049	70663	73	C1[C@H]([C@@H]([C@H]([C@@H]([C@H]1N)O[C@@H]2[C@@H]([C@H]([C@@H]([C@H](O2)CN)O)O)O)O)O[C@@H]3[C@@H]([C@H]([C@@H]([C@H](O3)CO)O)N)O)N	0.0848648732193587	0.0	50	0	BGC0000703:380
CNY281.scaffold00016.region002	3049	70709	73	C1[C@H]([C@@H]([C@H]([C@@H]([C@H]1N)O[C@@H]2[C@@H]([C@H]([C@@H]([C@H](O2)CN)O)O)O)O)O[C@@H]3[C@@H]([C@H]([C@@H]([C@H](O3)CO)O)N)O)N	0.06913485338436273	0.0	50	0	BGC0000703:380
CNY281.scaffold00016.region002	3049	78548	73	C1[C@H]([C@@H]([C@H]([C@@H]([C@H]1N)O[C@@H]2[C@@H]([C@H]([C@@H]([C@H](O2)CN)O)O)O)O)O[C@@H]3[C@@H]([C@H]([C@@H]([C@H](O3)CO)O)N)O)N	0.10494696925113339	0.0	50	0	BGC0000703:380
CNH713.scaffold00001.region004	3049	4821	73	C1[C@H]([C@@H]([C@H]([C@@H]([C@H]1N)O[C@@H]2[C@@H]([C@H]([C@@H]([C@H](O2)CN)O)O)O)O)O[C@@H]3[C@@H]([C@H]([C@@H]([C@H](O3)CO)O)N)O)N	0.08899524031634622	0.0	50	0	BGC0000703:368
CNH713.scaffold00001.region004	3049	11266	73	C1[C@H]([C@@H]([C@H]([C@@H]([C@H]1N)O[C@@H]2[C@@H]([C@H]([C@@H]([C@H](O2)CN)O)O)O)O)O[C@@H]3[C@@H]([C@H]([C@@H]([C@H](O3)CO)O)N)O)N	0.08582471589462395	0.0	50	0	BGC0000703:368
CNH713.scaffold00001.region004	3049	38028	73	C1[C@H]([C@@H]([C@H]([C@@H]([C@H]1N)O[C@@H]2[C@@H]([C@H]([C@@H]([C@H](O2)CN)O)O)O)O)O[C@@H]3[C@@H]([C@H]([C@@H]([C@H](O3)CO)O)N)O)N	0.07737844759360243	0.0	50	0	BGC0000703:368
CNH713.scaffold00001.region004	3049	57351	73	C1[C@H]([C@@H]([C@H]([C@@H]([C@H]1N)O[C@@H]2[C@@H]([C@H]([C@@H]([C@H](O2)CN)O)O)O)O)O[C@@H]3[C@@H]([C@H]([C@@H]([C@H](O3)CO)O)N)O)N	0.09337148152417823	0.0	50	0	BGC0000703:368
CNH713.scaffold00001.region004	3049	67038	73	C1[C@H]([C@@H]([C@H]([C@@H]([C@H]1N)O[C@@H]2[C@@H]([C@H]([C@@H]([C@H](O2)CN)O)O)O)O)O[C@@H]3[C@@H]([C@H]([C@@H]([C@H](O3)CO)O)N)O)N	0.07764485528049342	0.0	50	0	BGC0000703:368
CNH713.scaffold00001.region004	3049	68783	73	C1[C@H]([C@@H]([C@H]([C@@H]([C@H]1N)O[C@@H]2[C@@H]([C@H]([C@@H]([C@H](O2)CN)O)O)O)O)O[C@@H]3[C@@H]([C@H]([C@@H]([C@H](O3)CO)O)N)O)N	0.07826539887514379	0.0	50	0	BGC0000703:368
CNH713.scaffold00001.region004	3049	70312	73	C1[C@H]([C@@H]([C@H]([C@@H]([C@H]1N)O[C@@H]2[C@@H]([C@H]([C@@H]([C@H](O2)CN)O)O)O)O)O[C@@H]3[C@@H]([C@H]([C@@H]([C@H](O3)CO)O)N)O)N	0.14143543309944406	0.0	50	0	BGC0000703:368
CNH713.scaffold00001.region004	3049	70663	73	C1[C@H]([C@@H]([C@H]([C@@H]([C@H]1N)O[C@@H]2[C@@H]([C@H]([C@@H]([C@H](O2)CN)O)O)O)O)O[C@@H]3[C@@H]([C@H]([C@@H]([C@H](O3)CO)O)N)O)N	0.0848648732193587	0.0	50	0	BGC0000703:368
CNH713.scaffold00001.region004	3049	70709	73	C1[C@H]([C@@H]([C@H]([C@@H]([C@H]1N)O[C@@H]2[C@@H]([C@H]([C@@H]([C@H](O2)CN)O)O)O)O)O[C@@H]3[C@@H]([C@H]([C@@H]([C@H](O3)CO)O)N)O)N	0.06913485338436273	0.0	50	0	BGC0000703:368
CNH713.scaffold00001.region004	3049	78548	73	C1[C@H]([C@@H]([C@H]([C@@H]([C@H]1N)O[C@@H]2[C@@H]([C@H]([C@@H]([C@H](O2)CN)O)O)O)O)O[C@@H]3[C@@H]([C@H]([C@@H]([C@H](O3)CO)O)N)O)N	0.10494696925113339	0.0	50	0	BGC0000703:368
GCA_000018265.CP000850.1.region016	3049	4821	73	C1[C@H]([C@@H]([C@H]([C@@H]([C@H]1N)O[C@@H]2[C@@H]([C@H]([C@@H]([C@H](O2)CN)O)O)O)O)O[C@@H]3[C@@H]([C@H]([C@@H]([C@H](O3)CO)O)N)O)N	0.08899524031634622	0.0	50	0	BGC0000703:898;BGC0000721:372
GCA_000018265.CP000850.1.region016	3049	11266	73	C1[C@H]([C@@H]([C@H]([C@@H]([C@H]1N)O[C@@H]2[C@@H]([C@H]([C@@H]([C@H](O2)CN)O)O)O)O)O[C@@H]3[C@@H]([C@H]([C@@H]([C@H](O3)CO)O)N)O)N	0.08582471589462395	0.0	50	0	BGC0000703:898;BGC0000721:372
GCA_000018265.CP000850.1.region016	3049	38028	73	C1[C@H]([C@@H]([C@H]([C@@H]([C@H]1N)O[C@@H]2[C@@H]([C@H]([C@@H]([C@H](O2)CN)O)O)O)O)O[C@@H]3[C@@H]([C@H]([C@@H]([C@H](O3)CO)O)N)O)N	0.07737844759360243	0.0	50	0	BGC0000703:898;BGC0000721:372
GCA_000018265.CP000850.1.region016	3049	57351	73	C1[C@H]([C@@H]([C@H]([C@@H]([C@H]1N)O[C@@H]2[C@@H]([C@H]([C@@H]([C@H](O2)CN)O)O)O)O)O[C@@H]3[C@@H]([C@H]([C@@H]([C@H](O3)CO)O)N)O)N	0.09337148152417823	0.0	50	0	BGC0000703:898;BGC0000721:372
GCA_000018265.CP000850.1.region016	3049	67038	73	C1[C@H]([C@@H]([C@H]([C@@H]([C@H]1N)O[C@@H]2[C@@H]([C@H]([C@@H]([C@H](O2)CN)O)O)O)O)O[C@@H]3[C@@H]([C@H]([C@@H]([C@H](O3)CO)O)N)O)N	0.07764485528049342	0.0	50	0	BGC0000703:898;BGC0000721:372
GCA_000018265.CP000850.1.region016	3049	68783	73	C1[C@H]([C@@H]([C@H]([C@@H]([C@H]1N)O[C@@H]2[C@@H]([C@H]([C@@H]([C@H](O2)CN)O)O)O)O)O[C@@H]3[C@@H]([C@H]([C@@H]([C@H](O3)CO)O)N)O)N	0.07826539887514379	0.0	50	0	BGC0000703:898;BGC0000721:372
GCA_000018265.CP000850.1.region016	3049	70312	73	C1[C@H]([C@@H]([C@H]([C@@H]([C@H]1N)O[C@@H]2[C@@H]([C@H]([C@@H]([C@H](O2)CN)O)O)O)O)O[C@@H]3[C@@H]([C@H]([C@@H]([C@H](O3)CO)O)N)O)N	0.14143543309944406	0.0	50	0	BGC0000703:898;BGC0000721:372
GCA_000018265.CP000850.1.region016	3049	70663	73	C1[C@H]([C@@H]([C@H]([C@@H]([C@H]1N)O[C@@H]2[C@@H]([C@H]([C@@H]([C@H](O2)CN)O)O)O)O)O[C@@H]3[C@@H]([C@H]([C@@H]([C@H](O3)CO)O)N)O)N	0.0848648732193587	0.0	50	0	BGC0000703:898;BGC0000721:372
GCA_000018265.CP000850.1.region016	3049	70709	73	C1[C@H]([C@@H]([C@H]([C@@H]([C@H]1N)O[C@@H]2[C@@H]([C@H]([C@@H]([C@H](O2)CN)O)O)O)O)O[C@@H]3[C@@H]([C@H]([C@@H]([C@H](O3)CO)O)N)O)N	0.06913485338436273	0.0	50	0	BGC0000703:898;BGC0000721:372
GCA_000018265.CP000850.1.region016	3049	78548	73	C1[C@H]([C@@H]([C@H]([C@@H]([C@H]1N)O[C@@H]2[C@@H]([C@H]([C@@H]([C@H](O2)CN)O)O)O)O)O[C@@H]3[C@@H]([C@H]([C@@H]([C@H](O3)CO)O)N)O)N	0.10494696925113339	0.0	50	0	BGC0000703:898;BGC0000721:372
CNS296.scaffold00015.region003	3049	4821	73	C1[C@H]([C@@H]([C@H]([C@@H]([C@H]1N)O[C@@H]2[C@@H]([C@H]([C@@H]([C@H](O2)CN)O)O)O)O)O[C@@H]3[C@@H]([C@H]([C@@H]([C@H](O3)CO)O)N)O)N	0.08899524031634622	0.0	50	0	BGC0000703:897;BGC0000721:369
CNS296.scaffold00015.region003	3049	11266	73	C1[C@H]([C@@H]([C@H]([C@@H]([C@H]1N)O[C@@H]2[C@@H]([C@H]([C@@H]([C@H](O2)CN)O)O)O)O)O[C@@H]3[C@@H]([C@H]([C@@H]([C@H](O3)CO)O)N)O)N	0.08582471589462395	0.0	50	0	BGC0000703:897;BGC0000721:369
CNS296.scaffold00015.region003	3049	38028	73	C1[C@H]([C@@H]([C@H]([C@@H]([C@H]1N)O[C@@H]2[C@@H]([C@H]([C@@H]([C@H](O2)CN)O)O)O)O)O[C@@H]3[C@@H]([C@H]([C@@H]([C@H](O3)CO)O)N)O)N	0.07737844759360243	0.0	50	0	BGC0000703:897;BGC0000721:369
CNS296.scaffold00015.region003	3049	57351	73	C1[C@H]([C@@H]([C@H]([C@@H]([C@H]1N)O[C@@H]2[C@@H]([C@H]([C@@H]([C@H](O2)CN)O)O)O)O)O[C@@H]3[C@@H]([C@H]([C@@H]([C@H](O3)CO)O)N)O)N	0.09337148152417823	0.0	50	0	BGC0000703:897;BGC0000721:369
CNS296.scaffold00015.region003	3049	67038	73	C1[C@H]([C@@H]([C@H]([C@@H]([C@H]1N)O[C@@H]2[C@@H]([C@H]([C@@H]([C@H](O2)CN)O)O)O)O)O[C@@H]3[C@@H]([C@H]([C@@H]([C@H](O3)CO)O)N)O)N	0.07764485528049342	0.0	50	0	BGC0000703:897;BGC0000721:369
CNS296.scaffold00015.region003	3049	68783	73	C1[C@H]([C@@H]([C@H]([C@@H]([C@H]1N)O[C@@H]2[C@@H]([C@H]([C@@H]([C@H](O2)CN)O)O)O)O)O[C@@H]3[C@@H]([C@H]([C@@H]([C@H](O3)CO)O)N)O)N	0.07826539887514379	0.0	50	0	BGC0000703:897;BGC0000721:369
CNS296.scaffold00015.region003	3049	70312	73	C1[C@H]([C@@H]([C@H]([C@@H]([C@H]1N)O[C@@H]2[C@@H]([C@H]([C@@H]([C@H](O2)CN)O)O)O)O)O[C@@H]3[C@@H]([C@H]([C@@H]([C@H](O3)CO)O)N)O)N	0.14143543309944406	0.0	50	0	BGC0000703:897;BGC0000721:369
CNS296.scaffold00015.region003	3049	70663	73	C1[C@H]([C@@H]([C@H]([C@@H]([C@H]1N)O[C@@H]2[C@@H]([C@H]([C@@H]([C@H](O2)CN)O)O)O)O)O[C@@H]3[C@@H]([C@H]([C@@H]([C@H](O3)CO)O)N)O)N	0.0848648732193587	0.0	50	0	BGC0000703:897;BGC0000721:369
CNS296.scaffold00015.region003	3049	70709	73	C1[C@H]([C@@H]([C@H]([C@@H]([C@H]1N)O[C@@H]2[C@@H]([C@H]([C@@H]([C@H](O2)CN)O)O)O)O)O[C@@H]3[C@@H]([C@H]([C@@H]([C@H](O3)CO)O)N)O)N	0.06913485338436273	0.0	50	0	BGC0000703:897;BGC0000721:369
CNS296.scaffold00015.region003	3049	78548	73	C1[C@H]([C@@H]([C@H]([C@@H]([C@H]1N)O[C@@H]2[C@@H]([C@H]([C@@H]([C@H](O2)CN)O)O)O)O)O[C@@H]3[C@@H]([C@H]([C@@H]([C@H](O3)CO)O)N)O)N	0.10494696925113339	0.0	50	0	BGC0000703:897;BGC0000721:369
CNY230.scaffold00006.region001	3049	4821	73	C1[C@H]([C@@H]([C@H]([C@@H]([C@H]1N)O[C@@H]2[C@@H]([C@H]([C@@H]([C@H](O2)CN)O)O)O)O)O[C@@H]3[C@@H]([C@H]([C@@H]([C@H](O3)CO)O)N)O)N	0.08899524031634622	0.0	50	0	BGC0000703:645
CNY230.scaffold00006.region001	3049	11266	73	C1[C@H]([C@@H]([C@H]([C@@H]([C@H]1N)O[C@@H]2[C@@H]([C@H]([C@@H]([C@H](O2)CN)O)O)O)O)O[C@@H]3[C@@H]([C@H]([C@@H]([C@H](O3)CO)O)N)O)N	0.08582471589462395	0.0	50	0	BGC0000703:645
CNY230.scaffold00006.region001	3049	38028	73	C1[C@H]([C@@H]([C@H]([C@@H]([C@H]1N)O[C@@H]2[C@@H]([C@H]([C@@H]([C@H](O2)CN)O)O)O)O)O[C@@H]3[C@@H]([C@H]([C@@H]([C@H](O3)CO)O)N)O)N	0.07737844759360243	0.0	50	0	BGC0000703:645
CNY230.scaffold00006.region001	3049	57351	73	C1[C@H]([C@@H]([C@H]([C@@H]([C@H]1N)O[C@@H]2[C@@H]([C@H]([C@@H]([C@H](O2)CN)O)O)O)O)O[C@@H]3[C@@H]([C@H]([C@@H]([C@H](O3)CO)O)N)O)N	0.09337148152417823	0.0	50	0	BGC0000703:645
CNY230.scaffold00006.region001	3049	67038	73	C1[C@H]([C@@H]([C@H]([C@@H]([C@H]1N)O[C@@H]2[C@@H]([C@H]([C@@H]([C@H](O2)CN)O)O)O)O)O[C@@H]3[C@@H]([C@H]([C@@H]([C@H](O3)CO)O)N)O)N	0.07764485528049342	0.0	50	0	BGC0000703:645
CNY230.scaffold00006.region001	3049	68783	73	C1[C@H]([C@@H]([C@H]([C@@H]([C@H]1N)O[C@@H]2[C@@H]([C@H]([C@@H]([C@H](O2)CN)O)O)O)O)O[C@@H]3[C@@H]([C@H]([C@@H]([C@H](O3)CO)O)N)O)N	0.07826539887514379	0.0	50	0	BGC0000703:645
CNY230.scaffold00006.region001	3049	70312	73	C1[C@H]([C@@H]([C@H]([C@@H]([C@H]1N)O[C@@H]2[C@@H]([C@H]([C@@H]([C@H](O2)CN)O)O)O)O)O[C@@H]3[C@@H]([C@H]([C@@H]([C@H](O3)CO)O)N)O)N	0.14143543309944406	0.0	50	0	BGC0000703:645
CNY230.scaffold00006.region001	3049	70663	73	C1[C@H]([C@@H]([C@H]([C@@H]([C@H]1N)O[C@@H]2[C@@H]([C@H]([C@@H]([C@H](O2)CN)O)O)O)O)O[C@@H]3[C@@H]([C@H]([C@@H]([C@H](O3)CO)O)N)O)N	0.0848648732193587	0.0	50	0	BGC0000703:645
CNY230.scaffold00006.region001	3049	70709	73	C1[C@H]([C@@H]([C@H]([C@@H]([C@H]1N)O[C@@H]2[C@@H]([C@H]([C@@H]([C@H](O2)CN)O)O)O)O)O[C@@H]3[C@@H]([C@H]([C@@H]([C@H](O3)CO)O)N)O)N	0.06913485338436273	0.0	50	0	BGC0000703:645
CNY230.scaffold00006.region001	3049	78548	73	C1[C@H]([C@@H]([C@H]([C@@H]([C@H]1N)O[C@@H]2[C@@H]([C@H]([C@@H]([C@H](O2)CN)O)O)O)O)O[C@@H]3[C@@H]([C@H]([C@@H]([C@H](O3)CO)O)N)O)N	0.10494696925113339	0.0	50	0	BGC0000703:645
CNS820.scaffold00001.region006	3049	4821	73	C1[C@H]([C@@H]([C@H]([C@@H]([C@H]1N)O[C@@H]2[C@@H]([C@H]([C@@H]([C@H](O2)CN)O)O)O)O)O[C@@H]3[C@@H]([C@H]([C@@H]([C@H](O3)CO)O)N)O)N	0.08899524031634622	0.0	50	0	BGC0000703:903;BGC0000721:372
CNS820.scaffold00001.region006	3049	11266	73	C1[C@H]([C@@H]([C@H]([C@@H]([C@H]1N)O[C@@H]2[C@@H]([C@H]([C@@H]([C@H](O2)CN)O)O)O)O)O[C@@H]3[C@@H]([C@H]([C@@H]([C@H](O3)CO)O)N)O)N	0.08582471589462395	0.0	50	0	BGC0000703:903;BGC0000721:372
CNS820.scaffold00001.region006	3049	38028	73	C1[C@H]([C@@H]([C@H]([C@@H]([C@H]1N)O[C@@H]2[C@@H]([C@H]([C@@H]([C@H](O2)CN)O)O)O)O)O[C@@H]3[C@@H]([C@H]([C@@H]([C@H](O3)CO)O)N)O)N	0.07737844759360243	0.0	50	0	BGC0000703:903;BGC0000721:372
CNS820.scaffold00001.region006	3049	57351	73	C1[C@H]([C@@H]([C@H]([C@@H]([C@H]1N)O[C@@H]2[C@@H]([C@H]([C@@H]([C@H](O2)CN)O)O)O)O)O[C@@H]3[C@@H]([C@H]([C@@H]([C@H](O3)CO)O)N)O)N	0.09337148152417823	0.0	50	0	BGC0000703:903;BGC0000721:372
CNS820.scaffold00001.region006	3049	67038	73	C1[C@H]([C@@H]([C@H]([C@@H]([C@H]1N)O[C@@H]2[C@@H]([C@H]([C@@H]([C@H](O2)CN)O)O)O)O)O[C@@H]3[C@@H]([C@H]([C@@H]([C@H](O3)CO)O)N)O)N	0.07764485528049342	0.0	50	0	BGC0000703:903;BGC0000721:372
CNS820.scaffold00001.region006	3049	68783	73	C1[C@H]([C@@H]([C@H]([C@@H]([C@H]1N)O[C@@H]2[C@@H]([C@H]([C@@H]([C@H](O2)CN)O)O)O)O)O[C@@H]3[C@@H]([C@H]([C@@H]([C@H](O3)CO)O)N)O)N	0.07826539887514379	0.0	50	0	BGC0000703:903;BGC0000721:372
CNS820.scaffold00001.region006	3049	70312	73	C1[C@H]([C@@H]([C@H]([C@@H]([C@H]1N)O[C@@H]2[C@@H]([C@H]([C@@H]([C@H](O2)CN)O)O)O)O)O[C@@H]3[C@@H]([C@H]([C@@H]([C@H](O3)CO)O)N)O)N	0.14143543309944406	0.0	50	0	BGC0000703:903;BGC0000721:372
CNS820.scaffold00001.region006	3049	70663	73	C1[C@H]([C@@H]([C@H]([C@@H]([C@H]1N)O[C@@H]2[C@@H]([C@H]([C@@H]([C@H](O2)CN)O)O)O)O)O[C@@H]3[C@@H]([C@H]([C@@H]([C@H](O3)CO)O)N)O)N	0.0848648732193587	0.0	50	0	BGC0000703:903;BGC0000721:372
CNS820.scaffold00001.region006	3049	70709	73	C1[C@H]([C@@H]([C@H]([C@@H]([C@H]1N)O[C@@H]2[C@@H]([C@H]([C@@H]([C@H](O2)CN)O)O)O)O)O[C@@H]3[C@@H]([C@H]([C@@H]([C@H](O3)CO)O)N)O)N	0.06913485338436273	0.0	50	0	BGC0000703:903;BGC0000721:372
CNS820.scaffold00001.region006	3049	78548	73	C1[C@H]([C@@H]([C@H]([C@@H]([C@H]1N)O[C@@H]2[C@@H]([C@H]([C@@H]([C@H](O2)CN)O)O)O)O)O[C@@H]3[C@@H]([C@H]([C@@H]([C@H](O3)CO)O)N)O)N	0.10494696925113339	0.0	50	0	BGC0000703:903;BGC0000721:372
GCA_000514975.AZWY01000025.1.region001	3049	4821	73	C1[C@H]([C@@H]([C@H]([C@@H]([C@H]1N)O[C@@H]2[C@@H]([C@H]([C@@H]([C@H](O2)CN)O)O)O)O)O[C@@H]3[C@@H]([C@H]([C@@H]([C@H](O3)CO)O)N)O)N	0.08899524031634622	0.0	50	0	BGC0000703:902;BGC0000721:372
GCA_000514975.AZWY01000025.1.region001	3049	11266	73	C1[C@H]([C@@H]([C@H]([C@@H]([C@H]1N)O[C@@H]2[C@@H]([C@H]([C@@H]([C@H](O2)CN)O)O)O)O)O[C@@H]3[C@@H]([C@H]([C@@H]([C@H](O3)CO)O)N)O)N	0.08582471589462395	0.0	50	0	BGC0000703:902;BGC0000721:372
GCA_000514975.AZWY01000025.1.region001	3049	38028	73	C1[C@H]([C@@H]([C@H]([C@@H]([C@H]1N)O[C@@H]2[C@@H]([C@H]([C@@H]([C@H](O2)CN)O)O)O)O)O[C@@H]3[C@@H]([C@H]([C@@H]([C@H](O3)CO)O)N)O)N	0.07737844759360243	0.0	50	0	BGC0000703:902;BGC0000721:372
GCA_000514975.AZWY01000025.1.region001	3049	57351	73	C1[C@H]([C@@H]([C@H]([C@@H]([C@H]1N)O[C@@H]2[C@@H]([C@H]([C@@H]([C@H](O2)CN)O)O)O)O)O[C@@H]3[C@@H]([C@H]([C@@H]([C@H](O3)CO)O)N)O)N	0.09337148152417823	0.0	50	0	BGC0000703:902;BGC0000721:372
GCA_000514975.AZWY01000025.1.region001	3049	67038	73	C1[C@H]([C@@H]([C@H]([C@@H]([C@H]1N)O[C@@H]2[C@@H]([C@H]([C@@H]([C@H](O2)CN)O)O)O)O)O[C@@H]3[C@@H]([C@H]([C@@H]([C@H](O3)CO)O)N)O)N	0.07764485528049342	0.0	50	0	BGC0000703:902;BGC0000721:372
GCA_000514975.AZWY01000025.1.region001	3049	68783	73	C1[C@H]([C@@H]([C@H]([C@@H]([C@H]1N)O[C@@H]2[C@@H]([C@H]([C@@H]([C@H](O2)CN)O)O)O)O)O[C@@H]3[C@@H]([C@H]([C@@H]([C@H](O3)CO)O)N)O)N	0.07826539887514379	0.0	50	0	BGC0000703:902;BGC0000721:372
GCA_000514975.AZWY01000025.1.region001	3049	70312	73	C1[C@H]([C@@H]([C@H]([C@@H]([C@H]1N)O[C@@H]2[C@@H]([C@H]([C@@H]([C@H](O2)CN)O)O)O)O)O[C@@H]3[C@@H]([C@H]([C@@H]([C@H](O3)CO)O)N)O)N	0.14143543309944406	0.0	50	0	BGC0000703:902;BGC0000721:372
GCA_000514975.AZWY01000025.1.region001	3049	70663	73	C1[C@H]([C@@H]([C@H]([C@@H]([C@H]1N)O[C@@H]2[C@@H]([C@H]([C@@H]([C@H](O2)CN)O)O)O)O)O[C@@H]3[C@@H]([C@H]([C@@H]([C@H](O3)CO)O)N)O)N	0.0848648732193587	0.0	50	0	BGC0000703:902;BGC0000721:372
GCA_000514975.AZWY01000025.1.region001	3049	70709	73	C1[C@H]([C@@H]([C@H]([C@@H]([C@H]1N)O[C@@H]2[C@@H]([C@H]([C@@H]([C@H](O2)CN)O)O)O)O)O[C@@H]3[C@@H]([C@H]([C@@H]([C@H](O3)CO)O)N)O)N	0.06913485338436273	0.0	50	0	BGC0000703:902;BGC0000721:372
GCA_000514975.AZWY01000025.1.region001	3049	78548	73	C1[C@H]([C@@H]([C@H]([C@@H]([C@H]1N)O[C@@H]2[C@@H]([C@H]([C@@H]([C@H](O2)CN)O)O)O)O)O[C@@H]3[C@@H]([C@H]([C@@H]([C@H](O3)CO)O)N)O)N	0.10494696925113339	0.0	50	0	BGC0000703:902;BGC0000721:372
GCA_000514895.AZWU01000017.1.region004	3049	4821	73	C1[C@H]([C@@H]([C@H]([C@@H]([C@H]1N)O[C@@H]2[C@@H]([C@H]([C@@H]([C@H](O2)CN)O)O)O)O)O[C@@H]3[C@@H]([C@H]([C@@H]([C@H](O3)CO)O)N)O)N	0.08899524031634622	0.0	50	0	BGC0000703:670
GCA_000514895.AZWU01000017.1.region004	3049	11266	73	C1[C@H]([C@@H]([C@H]([C@@H]([C@H]1N)O[C@@H]2[C@@H]([C@H]([C@@H]([C@H](O2)CN)O)O)O)O)O[C@@H]3[C@@H]([C@H]([C@@H]([C@H](O3)CO)O)N)O)N	0.08582471589462395	0.0	50	0	BGC0000703:670
GCA_000514895.AZWU01000017.1.region004	3049	38028	73	C1[C@H]([C@@H]([C@H]([C@@H]([C@H]1N)O[C@@H]2[C@@H]([C@H]([C@@H]([C@H](O2)CN)O)O)O)O)O[C@@H]3[C@@H]([C@H]([C@@H]([C@H](O3)CO)O)N)O)N	0.07737844759360243	0.0	50	0	BGC0000703:670
GCA_000514895.AZWU01000017.1.region004	3049	57351	73	C1[C@H]([C@@H]([C@H]([C@@H]([C@H]1N)O[C@@H]2[C@@H]([C@H]([C@@H]([C@H](O2)CN)O)O)O)O)O[C@@H]3[C@@H]([C@H]([C@@H]([C@H](O3)CO)O)N)O)N	0.09337148152417823	0.0	50	0	BGC0000703:670
GCA_000514895.AZWU01000017.1.region004	3049	67038	73	C1[C@H]([C@@H]([C@H]([C@@H]([C@H]1N)O[C@@H]2[C@@H]([C@H]([C@@H]([C@H](O2)CN)O)O)O)O)O[C@@H]3[C@@H]([C@H]([C@@H]([C@H](O3)CO)O)N)O)N	0.07764485528049342	0.0	50	0	BGC0000703:670
GCA_000514895.AZWU01000017.1.region004	3049	68783	73	C1[C@H]([C@@H]([C@H]([C@@H]([C@H]1N)O[C@@H]2[C@@H]([C@H]([C@@H]([C@H](O2)CN)O)O)O)O)O[C@@H]3[C@@H]([C@H]([C@@H]([C@H](O3)CO)O)N)O)N	0.07826539887514379	0.0	50	0	BGC0000703:670
GCA_000514895.AZWU01000017.1.region004	3049	70312	73	C1[C@H]([C@@H]([C@H]([C@@H]([C@H]1N)O[C@@H]2[C@@H]([C@H]([C@@H]([C@H](O2)CN)O)O)O)O)O[C@@H]3[C@@H]([C@H]([C@@H]([C@H](O3)CO)O)N)O)N	0.14143543309944406	0.0	50	0	BGC0000703:670
GCA_000514895.AZWU01000017.1.region004	3049	70663	73	C1[C@H]([C@@H]([C@H]([C@@H]([C@H]1N)O[C@@H]2[C@@H]([C@H]([C@@H]([C@H](O2)CN)O)O)O)O)O[C@@H]3[C@@H]([C@H]([C@@H]([C@H](O3)CO)O)N)O)N	0.0848648732193587	0.0	50	0	BGC0000703:670
GCA_000514895.AZWU01000017.1.region004	3049	70709	73	C1[C@H]([C@@H]([C@H]([C@@H]([C@H]1N)O[C@@H]2[C@@H]([C@H]([C@@H]([C@H](O2)CN)O)O)O)O)O[C@@H]3[C@@H]([C@H]([C@@H]([C@H](O3)CO)O)N)O)N	0.06913485338436273	0.0	50	0	BGC0000703:670
GCA_000514895.AZWU01000017.1.region004	3049	78548	73	C1[C@H]([C@@H]([C@H]([C@@H]([C@H]1N)O[C@@H]2[C@@H]([C@H]([C@@H]([C@H](O2)CN)O)O)O)O)O[C@@H]3[C@@H]([C@H]([C@@H]([C@H](O3)CO)O)N)O)N	0.10494696925113339	0.0	50	0	BGC0000703:670
GCA_000482565.AXVS01000039.1.region001	3049	4821	73	C1[C@H]([C@@H]([C@H]([C@@H]([C@H]1N)O[C@@H]2[C@@H]([C@H]([C@@H]([C@H](O2)CN)O)O)O)O)O[C@@H]3[C@@H]([C@H]([C@@H]([C@H](O3)CO)O)N)O)N	0.08899524031634622	0.0	50	0	BGC0000703:817
GCA_000482565.AXVS01000039.1.region001	3049	11266	73	C1[C@H]([C@@H]([C@H]([C@@H]([C@H]1N)O[C@@H]2[C@@H]([C@H]([C@@H]([C@H](O2)CN)O)O)O)O)O[C@@H]3[C@@H]([C@H]([C@@H]([C@H](O3)CO)O)N)O)N	0.08582471589462395	0.0	50	0	BGC0000703:817
GCA_000482565.AXVS01000039.1.region001	3049	38028	73	C1[C@H]([C@@H]([C@H]([C@@H]([C@H]1N)O[C@@H]2[C@@H]([C@H]([C@@H]([C@H](O2)CN)O)O)O)O)O[C@@H]3[C@@H]([C@H]([C@@H]([C@H](O3)CO)O)N)O)N	0.07737844759360243	0.0	50	0	BGC0000703:817
GCA_000482565.AXVS01000039.1.region001	3049	57351	73	C1[C@H]([C@@H]([C@H]([C@@H]([C@H]1N)O[C@@H]2[C@@H]([C@H]([C@@H]([C@H](O2)CN)O)O)O)O)O[C@@H]3[C@@H]([C@H]([C@@H]([C@H](O3)CO)O)N)O)N	0.09337148152417823	0.0	50	0	BGC0000703:817
GCA_000482565.AXVS01000039.1.region001	3049	67038	73	C1[C@H]([C@@H]([C@H]([C@@H]([C@H]1N)O[C@@H]2[C@@H]([C@H]([C@@H]([C@H](O2)CN)O)O)O)O)O[C@@H]3[C@@H]([C@H]([C@@H]([C@H](O3)CO)O)N)O)N	0.07764485528049342	0.0	50	0	BGC0000703:817
GCA_000482565.AXVS01000039.1.region001	3049	68783	73	C1[C@H]([C@@H]([C@H]([C@@H]([C@H]1N)O[C@@H]2[C@@H]([C@H]([C@@H]([C@H](O2)CN)O)O)O)O)O[C@@H]3[C@@H]([C@H]([C@@H]([C@H](O3)CO)O)N)O)N	0.07826539887514379	0.0	50	0	BGC0000703:817
GCA_000482565.AXVS01000039.1.region001	3049	70312	73	C1[C@H]([C@@H]([C@H]([C@@H]([C@H]1N)O[C@@H]2[C@@H]([C@H]([C@@H]([C@H](O2)CN)O)O)O)O)O[C@@H]3[C@@H]([C@H]([C@@H]([C@H](O3)CO)O)N)O)N	0.14143543309944406	0.0	50	0	BGC0000703:817
GCA_000482565.AXVS01000039.1.region001	3049	70663	73	C1[C@H]([C@@H]([C@H]([C@@H]([C@H]1N)O[C@@H]2[C@@H]([C@H]([C@@H]([C@H](O2)CN)O)O)O)O)O[C@@H]3[C@@H]([C@H]([C@@H]([C@H](O3)CO)O)N)O)N	0.0848648732193587	0.0	50	0	BGC0000703:817
GCA_000482565.AXVS01000039.1.region001	3049	70709	73	C1[C@H]([C@@H]([C@H]([C@@H]([C@H]1N)O[C@@H]2[C@@H]([C@H]([C@@H]([C@H](O2)CN)O)O)O)O)O[C@@H]3[C@@H]([C@H]([C@@H]([C@H](O3)CO)O)N)O)N	0.06913485338436273	0.0	50	0	BGC0000703:817
GCA_000482565.AXVS01000039.1.region001	3049	78548	73	C1[C@H]([C@@H]([C@H]([C@@H]([C@H]1N)O[C@@H]2[C@@H]([C@H]([C@@H]([C@H](O2)CN)O)O)O)O)O[C@@H]3[C@@H]([C@H]([C@@H]([C@H](O3)CO)O)N)O)N	0.10494696925113339	0.0	50	0	BGC0000703:817
GCA_000384275.KB913036.1.region009	3049	4821	73	C1[C@H]([C@@H]([C@H]([C@@H]([C@H]1N)O[C@@H]2[C@@H]([C@H]([C@@H]([C@H](O2)CN)O)O)O)O)O[C@@H]3[C@@H]([C@H]([C@@H]([C@H](O3)CO)O)N)O)N	0.08899524031634622	0.0	50	0	BGC0000703:371
GCA_000384275.KB913036.1.region009	3049	11266	73	C1[C@H]([C@@H]([C@H]([C@@H]([C@H]1N)O[C@@H]2[C@@H]([C@H]([C@@H]([C@H](O2)CN)O)O)O)O)O[C@@H]3[C@@H]([C@H]([C@@H]([C@H](O3)CO)O)N)O)N	0.08582471589462395	0.0	50	0	BGC0000703:371
GCA_000384275.KB913036.1.region009	3049	38028	73	C1[C@H]([C@@H]([C@H]([C@@H]([C@H]1N)O[C@@H]2[C@@H]([C@H]([C@@H]([C@H](O2)CN)O)O)O)O)O[C@@H]3[C@@H]([C@H]([C@@H]([C@H](O3)CO)O)N)O)N	0.07737844759360243	0.0	50	0	BGC0000703:371
GCA_000384275.KB913036.1.region009	3049	57351	73	C1[C@H]([C@@H]([C@H]([C@@H]([C@H]1N)O[C@@H]2[C@@H]([C@H]([C@@H]([C@H](O2)CN)O)O)O)O)O[C@@H]3[C@@H]([C@H]([C@@H]([C@H](O3)CO)O)N)O)N	0.09337148152417823	0.0	50	0	BGC0000703:371
GCA_000384275.KB913036.1.region009	3049	67038	73	C1[C@H]([C@@H]([C@H]([C@@H]([C@H]1N)O[C@@H]2[C@@H]([C@H]([C@@H]([C@H](O2)CN)O)O)O)O)O[C@@H]3[C@@H]([C@H]([C@@H]([C@H](O3)CO)O)N)O)N	0.07764485528049342	0.0	50	0	BGC0000703:371
GCA_000384275.KB913036.1.region009	3049	68783	73	C1[C@H]([C@@H]([C@H]([C@@H]([C@H]1N)O[C@@H]2[C@@H]([C@H]([C@@H]([C@H](O2)CN)O)O)O)O)O[C@@H]3[C@@H]([C@H]([C@@H]([C@H](O3)CO)O)N)O)N	0.07826539887514379	0.0	50	0	BGC0000703:371
GCA_000384275.KB913036.1.region009	3049	70312	73	C1[C@H]([C@@H]([C@H]([C@@H]([C@H]1N)O[C@@H]2[C@@H]([C@H]([C@@H]([C@H](O2)CN)O)O)O)O)O[C@@H]3[C@@H]([C@H]([C@@H]([C@H](O3)CO)O)N)O)N	0.14143543309944406	0.0	50	0	BGC0000703:371
GCA_000384275.KB913036.1.region009	3049	70663	73	C1[C@H]([C@@H]([C@H]([C@@H]([C@H]1N)O[C@@H]2[C@@H]([C@H]([C@@H]([C@H](O2)CN)O)O)O)O)O[C@@H]3[C@@H]([C@H]([C@@H]([C@H](O3)CO)O)N)O)N	0.0848648732193587	0.0	50	0	BGC0000703:371
GCA_000384275.KB913036.1.region009	3049	70709	73	C1[C@H]([C@@H]([C@H]([C@@H]([C@H]1N)O[C@@H]2[C@@H]([C@H]([C@@H]([C@H](O2)CN)O)O)O)O)O[C@@H]3[C@@H]([C@H]([C@@H]([C@H](O3)CO)O)N)O)N	0.06913485338436273	0.0	50	0	BGC0000703:371
GCA_000384275.KB913036.1.region009	3049	78548	73	C1[C@H]([C@@H]([C@H]([C@@H]([C@H]1N)O[C@@H]2[C@@H]([C@H]([C@@H]([C@H](O2)CN)O)O)O)O)O[C@@H]3[C@@H]([C@H]([C@@H]([C@H](O3)CO)O)N)O)N	0.10494696925113339	0.0	50	0	BGC0000703:371
GCA_000424745.AUKM01000026.1.region002	3049	4821	73	C1[C@H]([C@@H]([C@H]([C@@H]([C@H]1N)O[C@@H]2[C@@H]([C@H]([C@@H]([C@H](O2)CN)O)O)O)O)O[C@@H]3[C@@H]([C@H]([C@@H]([C@H](O3)CO)O)N)O)N	0.08899524031634622	0.0	50	0	BGC0000703:905;BGC0000721:374
GCA_000424745.AUKM01000026.1.region002	3049	11266	73	C1[C@H]([C@@H]([C@H]([C@@H]([C@H]1N)O[C@@H]2[C@@H]([C@H]([C@@H]([C@H](O2)CN)O)O)O)O)O[C@@H]3[C@@H]([C@H]([C@@H]([C@H](O3)CO)O)N)O)N	0.08582471589462395	0.0	50	0	BGC0000703:905;BGC0000721:374
GCA_000424745.AUKM01000026.1.region002	3049	38028	73	C1[C@H]([C@@H]([C@H]([C@@H]([C@H]1N)O[C@@H]2[C@@H]([C@H]([C@@H]([C@H](O2)CN)O)O)O)O)O[C@@H]3[C@@H]([C@H]([C@@H]([C@H](O3)CO)O)N)O)N	0.07737844759360243	0.0	50	0	BGC0000703:905;BGC0000721:374
GCA_000424745.AUKM01000026.1.region002	3049	57351	73	C1[C@H]([C@@H]([C@H]([C@@H]([C@H]1N)O[C@@H]2[C@@H]([C@H]([C@@H]([C@H](O2)CN)O)O)O)O)O[C@@H]3[C@@H]([C@H]([C@@H]([C@H](O3)CO)O)N)O)N	0.09337148152417823	0.0	50	0	BGC0000703:905;BGC0000721:374
GCA_000424745.AUKM01000026.1.region002	3049	67038	73	C1[C@H]([C@@H]([C@H]([C@@H]([C@H]1N)O[C@@H]2[C@@H]([C@H]([C@@H]([C@H](O2)CN)O)O)O)O)O[C@@H]3[C@@H]([C@H]([C@@H]([C@H](O3)CO)O)N)O)N	0.07764485528049342	0.0	50	0	BGC0000703:905;BGC0000721:374
GCA_000424745.AUKM01000026.1.region002	3049	68783	73	C1[C@H]([C@@H]([C@H]([C@@H]([C@H]1N)O[C@@H]2[C@@H]([C@H]([C@@H]([C@H](O2)CN)O)O)O)O)O[C@@H]3[C@@H]([C@H]([C@@H]([C@H](O3)CO)O)N)O)N	0.07826539887514379	0.0	50	0	BGC0000703:905;BGC0000721:374
GCA_000424745.AUKM01000026.1.region002	3049	70312	73	C1[C@H]([C@@H]([C@H]([C@@H]([C@H]1N)O[C@@H]2[C@@H]([C@H]([C@@H]([C@H](O2)CN)O)O)O)O)O[C@@H]3[C@@H]([C@H]([C@@H]([C@H](O3)CO)O)N)O)N	0.14143543309944406	0.0	50	0	BGC0000703:905;BGC0000721:374
GCA_000424745.AUKM01000026.1.region002	3049	70663	73	C1[C@H]([C@@H]([C@H]([C@@H]([C@H]1N)O[C@@H]2[C@@H]([C@H]([C@@H]([C@H](O2)CN)O)O)O)O)O[C@@H]3[C@@H]([C@H]([C@@H]([C@H](O3)CO)O)N)O)N	0.0848648732193587	0.0	50	0	BGC0000703:905;BGC0000721:374
GCA_000424745.AUKM01000026.1.region002	3049	70709	73	C1[C@H]([C@@H]([C@H]([C@@H]([C@H]1N)O[C@@H]2[C@@H]([C@H]([C@@H]([C@H](O2)CN)O)O)O)O)O[C@@H]3[C@@H]([C@H]([C@@H]([C@H](O3)CO)O)N)O)N	0.06913485338436273	0.0	50	0	BGC0000703:905;BGC0000721:374
GCA_000424745.AUKM01000026.1.region002	3049	78548	73	C1[C@H]([C@@H]([C@H]([C@@H]([C@H]1N)O[C@@H]2[C@@H]([C@H]([C@@H]([C@H](O2)CN)O)O)O)O)O[C@@H]3[C@@H]([C@H]([C@@H]([C@H](O3)CO)O)N)O)N	0.10494696925113339	0.0	50	0	BGC0000703:905;BGC0000721:374
GCA_000380945.KB905509.1.region001	3049	4821	73	C1[C@H]([C@@H]([C@H]([C@@H]([C@H]1N)O[C@@H]2[C@@H]([C@H]([C@@H]([C@H](O2)CN)O)O)O)O)O[C@@H]3[C@@H]([C@H]([C@@H]([C@H](O3)CO)O)N)O)N	0.08899524031634622	0.0	50	0	BGC0000703:902;BGC0000721:374
GCA_000380945.KB905509.1.region001	3049	11266	73	C1[C@H]([C@@H]([C@H]([C@@H]([C@H]1N)O[C@@H]2[C@@H]([C@H]([C@@H]([C@H](O2)CN)O)O)O)O)O[C@@H]3[C@@H]([C@H]([C@@H]([C@H](O3)CO)O)N)O)N	0.08582471589462395	0.0	50	0	BGC0000703:902;BGC0000721:374
GCA_000380945.KB905509.1.region001	3049	38028	73	C1[C@H]([C@@H]([C@H]([C@@H]([C@H]1N)O[C@@H]2[C@@H]([C@H]([C@@H]([C@H](O2)CN)O)O)O)O)O[C@@H]3[C@@H]([C@H]([C@@H]([C@H](O3)CO)O)N)O)N	0.07737844759360243	0.0	50	0	BGC0000703:902;BGC0000721:374
GCA_000380945.KB905509.1.region001	3049	57351	73	C1[C@H]([C@@H]([C@H]([C@@H]([C@H]1N)O[C@@H]2[C@@H]([C@H]([C@@H]([C@H](O2)CN)O)O)O)O)O[C@@H]3[C@@H]([C@H]([C@@H]([C@H](O3)CO)O)N)O)N	0.09337148152417823	0.0	50	0	BGC0000703:902;BGC0000721:374
GCA_000380945.KB905509.1.region001	3049	67038	73	C1[C@H]([C@@H]([C@H]([C@@H]([C@H]1N)O[C@@H]2[C@@H]([C@H]([C@@H]([C@H](O2)CN)O)O)O)O)O[C@@H]3[C@@H]([C@H]([C@@H]([C@H](O3)CO)O)N)O)N	0.07764485528049342	0.0	50	0	BGC0000703:902;BGC0000721:374
GCA_000380945.KB905509.1.region001	3049	68783	73	C1[C@H]([C@@H]([C@H]([C@@H]([C@H]1N)O[C@@H]2[C@@H]([C@H]([C@@H]([C@H](O2)CN)O)O)O)O)O[C@@H]3[C@@H]([C@H]([C@@H]([C@H](O3)CO)O)N)O)N	0.07826539887514379	0.0	50	0	BGC0000703:902;BGC0000721:374
GCA_000380945.KB905509.1.region001	3049	70312	73	C1[C@H]([C@@H]([C@H]([C@@H]([C@H]1N)O[C@@H]2[C@@H]([C@H]([C@@H]([C@H](O2)CN)O)O)O)O)O[C@@H]3[C@@H]([C@H]([C@@H]([C@H](O3)CO)O)N)O)N	0.14143543309944406	0.0	50	0	BGC0000703:902;BGC0000721:374
GCA_000380945.KB905509.1.region001	3049	70663	73	C1[C@H]([C@@H]([C@H]([C@@H]([C@H]1N)O[C@@H]2[C@@H]([C@H]([C@@H]([C@H](O2)CN)O)O)O)O)O[C@@H]3[C@@H]([C@H]([C@@H]([C@H](O3)CO)O)N)O)N	0.0848648732193587	0.0	50	0	BGC0000703:902;BGC0000721:374
GCA_000380945.KB905509.1.region001	3049	70709	73	C1[C@H]([C@@H]([C@H]([C@@H]([C@H]1N)O[C@@H]2[C@@H]([C@H]([C@@H]([C@H](O2)CN)O)O)O)O)O[C@@H]3[C@@H]([C@H]([C@@H]([C@H](O3)CO)O)N)O)N	0.06913485338436273	0.0	50	0	BGC0000703:902;BGC0000721:374
GCA_000380945.KB905509.1.region001	3049	78548	73	C1[C@H]([C@@H]([C@H]([C@@H]([C@H]1N)O[C@@H]2[C@@H]([C@H]([C@@H]([C@H](O2)CN)O)O)O)O)O[C@@H]3[C@@H]([C@H]([C@@H]([C@H](O3)CO)O)N)O)N	0.10494696925113339	0.0	50	0	BGC0000703:902;BGC0000721:374
GCA_000378705.KB905208.1.region001	3049	4821	73	C1[C@H]([C@@H]([C@H]([C@@H]([C@H]1N)O[C@@H]2[C@@H]([C@H]([C@@H]([C@H](O2)CN)O)O)O)O)O[C@@H]3[C@@H]([C@H]([C@@H]([C@H](O3)CO)O)N)O)N	0.08899524031634622	0.0	50	0	BGC0000703:1330;BGC0000721:374
GCA_000378705.KB905208.1.region001	3049	11266	73	C1[C@H]([C@@H]([C@H]([C@@H]([C@H]1N)O[C@@H]2[C@@H]([C@H]([C@@H]([C@H](O2)CN)O)O)O)O)O[C@@H]3[C@@H]([C@H]([C@@H]([C@H](O3)CO)O)N)O)N	0.08582471589462395	0.0	50	0	BGC0000703:1330;BGC0000721:374
GCA_000378705.KB905208.1.region001	3049	38028	73	C1[C@H]([C@@H]([C@H]([C@@H]([C@H]1N)O[C@@H]2[C@@H]([C@H]([C@@H]([C@H](O2)CN)O)O)O)O)O[C@@H]3[C@@H]([C@H]([C@@H]([C@H](O3)CO)O)N)O)N	0.07737844759360243	0.0	50	0	BGC0000703:1330;BGC0000721:374
GCA_000378705.KB905208.1.region001	3049	57351	73	C1[C@H]([C@@H]([C@H]([C@@H]([C@H]1N)O[C@@H]2[C@@H]([C@H]([C@@H]([C@H](O2)CN)O)O)O)O)O[C@@H]3[C@@H]([C@H]([C@@H]([C@H](O3)CO)O)N)O)N	0.09337148152417823	0.0	50	0	BGC0000703:1330;BGC0000721:374
GCA_000378705.KB905208.1.region001	3049	67038	73	C1[C@H]([C@@H]([C@H]([C@@H]([C@H]1N)O[C@@H]2[C@@H]([C@H]([C@@H]([C@H](O2)CN)O)O)O)O)O[C@@H]3[C@@H]([C@H]([C@@H]([C@H](O3)CO)O)N)O)N	0.07764485528049342	0.0	50	0	BGC0000703:1330;BGC0000721:374
GCA_000378705.KB905208.1.region001	3049	68783	73	C1[C@H]([C@@H]([C@H]([C@@H]([C@H]1N)O[C@@H]2[C@@H]([C@H]([C@@H]([C@H](O2)CN)O)O)O)O)O[C@@H]3[C@@H]([C@H]([C@@H]([C@H](O3)CO)O)N)O)N	0.07826539887514379	0.0	50	0	BGC0000703:1330;BGC0000721:374
GCA_000378705.KB905208.1.region001	3049	70312	73	C1[C@H]([C@@H]([C@H]([C@@H]([C@H]1N)O[C@@H]2[C@@H]([C@H]([C@@H]([C@H](O2)CN)O)O)O)O)O[C@@H]3[C@@H]([C@H]([C@@H]([C@H](O3)CO)O)N)O)N	0.14143543309944406	0.0	50	0	BGC0000703:1330;BGC0000721:374
GCA_000378705.KB905208.1.region001	3049	70663	73	C1[C@H]([C@@H]([C@H]([C@@H]([C@H]1N)O[C@@H]2[C@@H]([C@H]([C@@H]([C@H](O2)CN)O)O)O)O)O[C@@H]3[C@@H]([C@H]([C@@H]([C@H](O3)CO)O)N)O)N	0.0848648732193587	0.0	50	0	BGC0000703:1330;BGC0000721:374
GCA_000378705.KB905208.1.region001	3049	70709	73	C1[C@H]([C@@H]([C@H]([C@@H]([C@H]1N)O[C@@H]2[C@@H]([C@H]([C@@H]([C@H](O2)CN)O)O)O)O)O[C@@H]3[C@@H]([C@H]([C@@H]([C@H](O3)CO)O)N)O)N	0.06913485338436273	0.0	50	0	BGC0000703:1330;BGC0000721:374
GCA_000378705.KB905208.1.region001	3049	78548	73	C1[C@H]([C@@H]([C@H]([C@@H]([C@H]1N)O[C@@H]2[C@@H]([C@H]([C@@H]([C@H](O2)CN)O)O)O)O)O[C@@H]3[C@@H]([C@H]([C@@H]([C@H](O3)CO)O)N)O)N	0.10494696925113339	0.0	50	0	BGC0000703:1330;BGC0000721:374
GCA_000514595.AZWF01000023.1.region001	3049	4821	73	C1[C@H]([C@@H]([C@H]([C@@H]([C@H]1N)O[C@@H]2[C@@H]([C@H]([C@@H]([C@H](O2)CN)O)O)O)O)O[C@@H]3[C@@H]([C@H]([C@@H]([C@H](O3)CO)O)N)O)N	0.08899524031634622	0.0	50	0	BGC0000703:902;BGC0000721:374
GCA_000514595.AZWF01000023.1.region001	3049	11266	73	C1[C@H]([C@@H]([C@H]([C@@H]([C@H]1N)O[C@@H]2[C@@H]([C@H]([C@@H]([C@H](O2)CN)O)O)O)O)O[C@@H]3[C@@H]([C@H]([C@@H]([C@H](O3)CO)O)N)O)N	0.08582471589462395	0.0	50	0	BGC0000703:902;BGC0000721:374
GCA_000514595.AZWF01000023.1.region001	3049	38028	73	C1[C@H]([C@@H]([C@H]([C@@H]([C@H]1N)O[C@@H]2[C@@H]([C@H]([C@@H]([C@H](O2)CN)O)O)O)O)O[C@@H]3[C@@H]([C@H]([C@@H]([C@H](O3)CO)O)N)O)N	0.07737844759360243	0.0	50	0	BGC0000703:902;BGC0000721:374
GCA_000514595.AZWF01000023.1.region001	3049	57351	73	C1[C@H]([C@@H]([C@H]([C@@H]([C@H]1N)O[C@@H]2[C@@H]([C@H]([C@@H]([C@H](O2)CN)O)O)O)O)O[C@@H]3[C@@H]([C@H]([C@@H]([C@H](O3)CO)O)N)O)N	0.09337148152417823	0.0	50	0	BGC0000703:902;BGC0000721:374
GCA_000514595.AZWF01000023.1.region001	3049	67038	73	C1[C@H]([C@@H]([C@H]([C@@H]([C@H]1N)O[C@@H]2[C@@H]([C@H]([C@@H]([C@H](O2)CN)O)O)O)O)O[C@@H]3[C@@H]([C@H]([C@@H]([C@H](O3)CO)O)N)O)N	0.07764485528049342	0.0	50	0	BGC0000703:902;BGC0000721:374
GCA_000514595.AZWF01000023.1.region001	3049	68783	73	C1[C@H]([C@@H]([C@H]([C@@H]([C@H]1N)O[C@@H]2[C@@H]([C@H]([C@@H]([C@H](O2)CN)O)O)O)O)O[C@@H]3[C@@H]([C@H]([C@@H]([C@H](O3)CO)O)N)O)N	0.07826539887514379	0.0	50	0	BGC0000703:902;BGC0000721:374
GCA_000514595.AZWF01000023.1.region001	3049	70312	73	C1[C@H]([C@@H]([C@H]([C@@H]([C@H]1N)O[C@@H]2[C@@H]([C@H]([C@@H]([C@H](O2)CN)O)O)O)O)O[C@@H]3[C@@H]([C@H]([C@@H]([C@H](O3)CO)O)N)O)N	0.14143543309944406	0.0	50	0	BGC0000703:902;BGC0000721:374
GCA_000514595.AZWF01000023.1.region001	3049	70663	73	C1[C@H]([C@@H]([C@H]([C@@H]([C@H]1N)O[C@@H]2[C@@H]([C@H]([C@@H]([C@H](O2)CN)O)O)O)O)O[C@@H]3[C@@H]([C@H]([C@@H]([C@H](O3)CO)O)N)O)N	0.0848648732193587	0.0	50	0	BGC0000703:902;BGC0000721:374
GCA_000514595.AZWF01000023.1.region001	3049	70709	73	C1[C@H]([C@@H]([C@H]([C@@H]([C@H]1N)O[C@@H]2[C@@H]([C@H]([C@@H]([C@H](O2)CN)O)O)O)O)O[C@@H]3[C@@H]([C@H]([C@@H]([C@H](O3)CO)O)N)O)N	0.06913485338436273	0.0	50	0	BGC0000703:902;BGC0000721:374
GCA_000514595.AZWF01000023.1.region001	3049	78548	73	C1[C@H]([C@@H]([C@H]([C@@H]([C@H]1N)O[C@@H]2[C@@H]([C@H]([C@@H]([C@H](O2)CN)O)O)O)O)O[C@@H]3[C@@H]([C@H]([C@@H]([C@H](O3)CO)O)N)O)N	0.10494696925113339	0.0	50	0	BGC0000703:902;BGC0000721:374
GCA_000424885.KE384259.1.region003	3049	4821	73	C1[C@H]([C@@H]([C@H]([C@@H]([C@H]1N)O[C@@H]2[C@@H]([C@H]([C@@H]([C@H](O2)CN)O)O)O)O)O[C@@H]3[C@@H]([C@H]([C@@H]([C@H](O3)CO)O)N)O)N	0.08899524031634622	0.0	50	0	BGC0000703:369
GCA_000424885.KE384259.1.region003	3049	11266	73	C1[C@H]([C@@H]([C@H]([C@@H]([C@H]1N)O[C@@H]2[C@@H]([C@H]([C@@H]([C@H](O2)CN)O)O)O)O)O[C@@H]3[C@@H]([C@H]([C@@H]([C@H](O3)CO)O)N)O)N	0.08582471589462395	0.0	50	0	BGC0000703:369
GCA_000424885.KE384259.1.region003	3049	38028	73	C1[C@H]([C@@H]([C@H]([C@@H]([C@H]1N)O[C@@H]2[C@@H]([C@H]([C@@H]([C@H](O2)CN)O)O)O)O)O[C@@H]3[C@@H]([C@H]([C@@H]([C@H](O3)CO)O)N)O)N	0.07737844759360243	0.0	50	0	BGC0000703:369
GCA_000424885.KE384259.1.region003	3049	57351	73	C1[C@H]([C@@H]([C@H]([C@@H]([C@H]1N)O[C@@H]2[C@@H]([C@H]([C@@H]([C@H](O2)CN)O)O)O)O)O[C@@H]3[C@@H]([C@H]([C@@H]([C@H](O3)CO)O)N)O)N	0.09337148152417823	0.0	50	0	BGC0000703:369
GCA_000424885.KE384259.1.region003	3049	67038	73	C1[C@H]([C@@H]([C@H]([C@@H]([C@H]1N)O[C@@H]2[C@@H]([C@H]([C@@H]([C@H](O2)CN)O)O)O)O)O[C@@H]3[C@@H]([C@H]([C@@H]([C@H](O3)CO)O)N)O)N	0.07764485528049342	0.0	50	0	BGC0000703:369
GCA_000424885.KE384259.1.region003	3049	68783	73	C1[C@H]([C@@H]([C@H]([C@@H]([C@H]1N)O[C@@H]2[C@@H]([C@H]([C@@H]([C@H](O2)CN)O)O)O)O)O[C@@H]3[C@@H]([C@H]([C@@H]([C@H](O3)CO)O)N)O)N	0.07826539887514379	0.0	50	0	BGC0000703:369
GCA_000424885.KE384259.1.region003	3049	70312	73	C1[C@H]([C@@H]([C@H]([C@@H]([C@H]1N)O[C@@H]2[C@@H]([C@H]([C@@H]([C@H](O2)CN)O)O)O)O)O[C@@H]3[C@@H]([C@H]([C@@H]([C@H](O3)CO)O)N)O)N	0.14143543309944406	0.0	50	0	BGC0000703:369
GCA_000424885.KE384259.1.region003	3049	70663	73	C1[C@H]([C@@H]([C@H]([C@@H]([C@H]1N)O[C@@H]2[C@@H]([C@H]([C@@H]([C@H](O2)CN)O)O)O)O)O[C@@H]3[C@@H]([C@H]([C@@H]([C@H](O3)CO)O)N)O)N	0.0848648732193587	0.0	50	0	BGC0000703:369
GCA_000424885.KE384259.1.region003	3049	70709	73	C1[C@H]([C@@H]([C@H]([C@@H]([C@H]1N)O[C@@H]2[C@@H]([C@H]([C@@H]([C@H](O2)CN)O)O)O)O)O[C@@H]3[C@@H]([C@H]([C@@H]([C@H](O3)CO)O)N)O)N	0.06913485338436273	0.0	50	0	BGC0000703:369
GCA_000424885.KE384259.1.region003	3049	78548	73	C1[C@H]([C@@H]([C@H]([C@@H]([C@H]1N)O[C@@H]2[C@@H]([C@H]([C@@H]([C@H](O2)CN)O)O)O)O)O[C@@H]3[C@@H]([C@H]([C@@H]([C@H](O3)CO)O)N)O)N	0.10494696925113339	0.0	50	0	BGC0000703:369
GCA_000375165.KB896540.1.region001	3049	4821	73	C1[C@H]([C@@H]([C@H]([C@@H]([C@H]1N)O[C@@H]2[C@@H]([C@H]([C@@H]([C@H](O2)CN)O)O)O)O)O[C@@H]3[C@@H]([C@H]([C@@H]([C@H](O3)CO)O)N)O)N	0.08899524031634622	0.0	50	0	BGC0000703:904
GCA_000375165.KB896540.1.region001	3049	11266	73	C1[C@H]([C@@H]([C@H]([C@@H]([C@H]1N)O[C@@H]2[C@@H]([C@H]([C@@H]([C@H](O2)CN)O)O)O)O)O[C@@H]3[C@@H]([C@H]([C@@H]([C@H](O3)CO)O)N)O)N	0.08582471589462395	0.0	50	0	BGC0000703:904
GCA_000375165.KB896540.1.region001	3049	38028	73	C1[C@H]([C@@H]([C@H]([C@@H]([C@H]1N)O[C@@H]2[C@@H]([C@H]([C@@H]([C@H](O2)CN)O)O)O)O)O[C@@H]3[C@@H]([C@H]([C@@H]([C@H](O3)CO)O)N)O)N	0.07737844759360243	0.0	50	0	BGC0000703:904
GCA_000375165.KB896540.1.region001	3049	57351	73	C1[C@H]([C@@H]([C@H]([C@@H]([C@H]1N)O[C@@H]2[C@@H]([C@H]([C@@H]([C@H](O2)CN)O)O)O)O)O[C@@H]3[C@@H]([C@H]([C@@H]([C@H](O3)CO)O)N)O)N	0.09337148152417823	0.0	50	0	BGC0000703:904
GCA_000375165.KB896540.1.region001	3049	67038	73	C1[C@H]([C@@H]([C@H]([C@@H]([C@H]1N)O[C@@H]2[C@@H]([C@H]([C@@H]([C@H](O2)CN)O)O)O)O)O[C@@H]3[C@@H]([C@H]([C@@H]([C@H](O3)CO)O)N)O)N	0.07764485528049342	0.0	50	0	BGC0000703:904
GCA_000375165.KB896540.1.region001	3049	68783	73	C1[C@H]([C@@H]([C@H]([C@@H]([C@H]1N)O[C@@H]2[C@@H]([C@H]([C@@H]([C@H](O2)CN)O)O)O)O)O[C@@H]3[C@@H]([C@H]([C@@H]([C@H](O3)CO)O)N)O)N	0.07826539887514379	0.0	50	0	BGC0000703:904
GCA_000375165.KB896540.1.region001	3049	70312	73	C1[C@H]([C@@H]([C@H]([C@@H]([C@H]1N)O[C@@H]2[C@@H]([C@H]([C@@H]([C@H](O2)CN)O)O)O)O)O[C@@H]3[C@@H]([C@H]([C@@H]([C@H](O3)CO)O)N)O)N	0.14143543309944406	0.0	50	0	BGC0000703:904
GCA_000375165.KB896540.1.region001	3049	70663	73	C1[C@H]([C@@H]([C@H]([C@@H]([C@H]1N)O[C@@H]2[C@@H]([C@H]([C@@H]([C@H](O2)CN)O)O)O)O)O[C@@H]3[C@@H]([C@H]([C@@H]([C@H](O3)CO)O)N)O)N	0.0848648732193587	0.0	50	0	BGC0000703:904
GCA_000375165.KB896540.1.region001	3049	70709	73	C1[C@H]([C@@H]([C@H]([C@@H]([C@H]1N)O[C@@H]2[C@@H]([C@H]([C@@H]([C@H](O2)CN)O)O)O)O)O[C@@H]3[C@@H]([C@H]([C@@H]([C@H](O3)CO)O)N)O)N	0.06913485338436273	0.0	50	0	BGC0000703:904
GCA_000375165.KB896540.1.region001	3049	78548	73	C1[C@H]([C@@H]([C@H]([C@@H]([C@H]1N)O[C@@H]2[C@@H]([C@H]([C@@H]([C@H](O2)CN)O)O)O)O)O[C@@H]3[C@@H]([C@H]([C@@H]([C@H](O3)CO)O)N)O)N	0.10494696925113339	0.0	50	0	BGC0000703:904
GCA_000375185.KB896712.1.region002	3049	4821	73	C1[C@H]([C@@H]([C@H]([C@@H]([C@H]1N)O[C@@H]2[C@@H]([C@H]([C@@H]([C@H](O2)CN)O)O)O)O)O[C@@H]3[C@@H]([C@H]([C@@H]([C@H](O3)CO)O)N)O)N	0.08899524031634622	0.0	50	0	BGC0000703:623
GCA_000375185.KB896712.1.region002	3049	11266	73	C1[C@H]([C@@H]([C@H]([C@@H]([C@H]1N)O[C@@H]2[C@@H]([C@H]([C@@H]([C@H](O2)CN)O)O)O)O)O[C@@H]3[C@@H]([C@H]([C@@H]([C@H](O3)CO)O)N)O)N	0.08582471589462395	0.0	50	0	BGC0000703:623
GCA_000375185.KB896712.1.region002	3049	38028	73	C1[C@H]([C@@H]([C@H]([C@@H]([C@H]1N)O[C@@H]2[C@@H]([C@H]([C@@H]([C@H](O2)CN)O)O)O)O)O[C@@H]3[C@@H]([C@H]([C@@H]([C@H](O3)CO)O)N)O)N	0.07737844759360243	0.0	50	0	BGC0000703:623
GCA_000375185.KB896712.1.region002	3049	57351	73	C1[C@H]([C@@H]([C@H]([C@@H]([C@H]1N)O[C@@H]2[C@@H]([C@H]([C@@H]([C@H](O2)CN)O)O)O)O)O[C@@H]3[C@@H]([C@H]([C@@H]([C@H](O3)CO)O)N)O)N	0.09337148152417823	0.0	50	0	BGC0000703:623
GCA_000375185.KB896712.1.region002	3049	67038	73	C1[C@H]([C@@H]([C@H]([C@@H]([C@H]1N)O[C@@H]2[C@@H]([C@H]([C@@H]([C@H](O2)CN)O)O)O)O)O[C@@H]3[C@@H]([C@H]([C@@H]([C@H](O3)CO)O)N)O)N	0.07764485528049342	0.0	50	0	BGC0000703:623
GCA_000375185.KB896712.1.region002	3049	68783	73	C1[C@H]([C@@H]([C@H]([C@@H]([C@H]1N)O[C@@H]2[C@@H]([C@H]([C@@H]([C@H](O2)CN)O)O)O)O)O[C@@H]3[C@@H]([C@H]([C@@H]([C@H](O3)CO)O)N)O)N	0.07826539887514379	0.0	50	0	BGC0000703:623
GCA_000375185.KB896712.1.region002	3049	70312	73	C1[C@H]([C@@H]([C@H]([C@@H]([C@H]1N)O[C@@H]2[C@@H]([C@H]([C@@H]([C@H](O2)CN)O)O)O)O)O[C@@H]3[C@@H]([C@H]([C@@H]([C@H](O3)CO)O)N)O)N	0.14143543309944406	0.0	50	0	BGC0000703:623
GCA_000375185.KB896712.1.region002	3049	70663	73	C1[C@H]([C@@H]([C@H]([C@@H]([C@H]1N)O[C@@H]2[C@@H]([C@H]([C@@H]([C@H](O2)CN)O)O)O)O)O[C@@H]3[C@@H]([C@H]([C@@H]([C@H](O3)CO)O)N)O)N	0.0848648732193587	0.0	50	0	BGC0000703:623
GCA_000375185.KB896712.1.region002	3049	70709	73	C1[C@H]([C@@H]([C@H]([C@@H]([C@H]1N)O[C@@H]2[C@@H]([C@H]([C@@H]([C@H](O2)CN)O)O)O)O)O[C@@H]3[C@@H]([C@H]([C@@H]([C@H](O3)CO)O)N)O)N	0.06913485338436273	0.0	50	0	BGC0000703:623
GCA_000375185.KB896712.1.region002	3049	78548	73	C1[C@H]([C@@H]([C@H]([C@@H]([C@H]1N)O[C@@H]2[C@@H]([C@H]([C@@H]([C@H](O2)CN)O)O)O)O)O[C@@H]3[C@@H]([C@H]([C@@H]([C@H](O3)CO)O)N)O)N	0.10494696925113339	0.0	50	0	BGC0000703:623
GCA_000375205.KB896626.1.region001	3049	4821	73	C1[C@H]([C@@H]([C@H]([C@@H]([C@H]1N)O[C@@H]2[C@@H]([C@H]([C@@H]([C@H](O2)CN)O)O)O)O)O[C@@H]3[C@@H]([C@H]([C@@H]([C@H](O3)CO)O)N)O)N	0.08899524031634622	0.0	50	0	BGC0000703:371
GCA_000375205.KB896626.1.region001	3049	11266	73	C1[C@H]([C@@H]([C@H]([C@@H]([C@H]1N)O[C@@H]2[C@@H]([C@H]([C@@H]([C@H](O2)CN)O)O)O)O)O[C@@H]3[C@@H]([C@H]([C@@H]([C@H](O3)CO)O)N)O)N	0.08582471589462395	0.0	50	0	BGC0000703:371
GCA_000375205.KB896626.1.region001	3049	38028	73	C1[C@H]([C@@H]([C@H]([C@@H]([C@H]1N)O[C@@H]2[C@@H]([C@H]([C@@H]([C@H](O2)CN)O)O)O)O)O[C@@H]3[C@@H]([C@H]([C@@H]([C@H](O3)CO)O)N)O)N	0.07737844759360243	0.0	50	0	BGC0000703:371
GCA_000375205.KB896626.1.region001	3049	57351	73	C1[C@H]([C@@H]([C@H]([C@@H]([C@H]1N)O[C@@H]2[C@@H]([C@H]([C@@H]([C@H](O2)CN)O)O)O)O)O[C@@H]3[C@@H]([C@H]([C@@H]([C@H](O3)CO)O)N)O)N	0.09337148152417823	0.0	50	0	BGC0000703:371
GCA_000375205.KB896626.1.region001	3049	67038	73	C1[C@H]([C@@H]([C@H]([C@@H]([C@H]1N)O[C@@H]2[C@@H]([C@H]([C@@H]([C@H](O2)CN)O)O)O)O)O[C@@H]3[C@@H]([C@H]([C@@H]([C@H](O3)CO)O)N)O)N	0.07764485528049342	0.0	50	0	BGC0000703:371
GCA_000375205.KB896626.1.region001	3049	68783	73	C1[C@H]([C@@H]([C@H]([C@@H]([C@H]1N)O[C@@H]2[C@@H]([C@H]([C@@H]([C@H](O2)CN)O)O)O)O)O[C@@H]3[C@@H]([C@H]([C@@H]([C@H](O3)CO)O)N)O)N	0.07826539887514379	0.0	50	0	BGC0000703:371
GCA_000375205.KB896626.1.region001	3049	70312	73	C1[C@H]([C@@H]([C@H]([C@@H]([C@H]1N)O[C@@H]2[C@@H]([C@H]([C@@H]([C@H](O2)CN)O)O)O)O)O[C@@H]3[C@@H]([C@H]([C@@H]([C@H](O3)CO)O)N)O)N	0.14143543309944406	0.0	50	0	BGC0000703:371
GCA_000375205.KB896626.1.region001	3049	70663	73	C1[C@H]([C@@H]([C@H]([C@@H]([C@H]1N)O[C@@H]2[C@@H]([C@H]([C@@H]([C@H](O2)CN)O)O)O)O)O[C@@H]3[C@@H]([C@H]([C@@H]([C@H](O3)CO)O)N)O)N	0.0848648732193587	0.0	50	0	BGC0000703:371
GCA_000375205.KB896626.1.region001	3049	70709	73	C1[C@H]([C@@H]([C@H]([C@@H]([C@H]1N)O[C@@H]2[C@@H]([C@H]([C@@H]([C@H](O2)CN)O)O)O)O)O[C@@H]3[C@@H]([C@H]([C@@H]([C@H](O3)CO)O)N)O)N	0.06913485338436273	0.0	50	0	BGC0000703:371
GCA_000375205.KB896626.1.region001	3049	78548	73	C1[C@H]([C@@H]([C@H]([C@@H]([C@H]1N)O[C@@H]2[C@@H]([C@H]([C@@H]([C@H](O2)CN)O)O)O)O)O[C@@H]3[C@@H]([C@H]([C@@H]([C@H](O3)CO)O)N)O)N	0.10494696925113339	0.0	50	0	BGC0000703:371
GCA_000375065.KB896162.1.region004	3049	4821	73	C1[C@H]([C@@H]([C@H]([C@@H]([C@H]1N)O[C@@H]2[C@@H]([C@H]([C@@H]([C@H](O2)CN)O)O)O)O)O[C@@H]3[C@@H]([C@H]([C@@H]([C@H](O3)CO)O)N)O)N	0.08899524031634622	0.0	50	0	BGC0000703:377
GCA_000375065.KB896162.1.region004	3049	11266	73	C1[C@H]([C@@H]([C@H]([C@@H]([C@H]1N)O[C@@H]2[C@@H]([C@H]([C@@H]([C@H](O2)CN)O)O)O)O)O[C@@H]3[C@@H]([C@H]([C@@H]([C@H](O3)CO)O)N)O)N	0.08582471589462395	0.0	50	0	BGC0000703:377
GCA_000375065.KB896162.1.region004	3049	38028	73	C1[C@H]([C@@H]([C@H]([C@@H]([C@H]1N)O[C@@H]2[C@@H]([C@H]([C@@H]([C@H](O2)CN)O)O)O)O)O[C@@H]3[C@@H]([C@H]([C@@H]([C@H](O3)CO)O)N)O)N	0.07737844759360243	0.0	50	0	BGC0000703:377
GCA_000375065.KB896162.1.region004	3049	57351	73	C1[C@H]([C@@H]([C@H]([C@@H]([C@H]1N)O[C@@H]2[C@@H]([C@H]([C@@H]([C@H](O2)CN)O)O)O)O)O[C@@H]3[C@@H]([C@H]([C@@H]([C@H](O3)CO)O)N)O)N	0.09337148152417823	0.0	50	0	BGC0000703:377
GCA_000375065.KB896162.1.region004	3049	67038	73	C1[C@H]([C@@H]([C@H]([C@@H]([C@H]1N)O[C@@H]2[C@@H]([C@H]([C@@H]([C@H](O2)CN)O)O)O)O)O[C@@H]3[C@@H]([C@H]([C@@H]([C@H](O3)CO)O)N)O)N	0.07764485528049342	0.0	50	0	BGC0000703:377
GCA_000375065.KB896162.1.region004	3049	68783	73	C1[C@H]([C@@H]([C@H]([C@@H]([C@H]1N)O[C@@H]2[C@@H]([C@H]([C@@H]([C@H](O2)CN)O)O)O)O)O[C@@H]3[C@@H]([C@H]([C@@H]([C@H](O3)CO)O)N)O)N	0.07826539887514379	0.0	50	0	BGC0000703:377
GCA_000375065.KB896162.1.region004	3049	70312	73	C1[C@H]([C@@H]([C@H]([C@@H]([C@H]1N)O[C@@H]2[C@@H]([C@H]([C@@H]([C@H](O2)CN)O)O)O)O)O[C@@H]3[C@@H]([C@H]([C@@H]([C@H](O3)CO)O)N)O)N	0.14143543309944406	0.0	50	0	BGC0000703:377
GCA_000375065.KB896162.1.region004	3049	70663	73	C1[C@H]([C@@H]([C@H]([C@@H]([C@H]1N)O[C@@H]2[C@@H]([C@H]([C@@H]([C@H](O2)CN)O)O)O)O)O[C@@H]3[C@@H]([C@H]([C@@H]([C@H](O3)CO)O)N)O)N	0.0848648732193587	0.0	50	0	BGC0000703:377
GCA_000375065.KB896162.1.region004	3049	70709	73	C1[C@H]([C@@H]([C@H]([C@@H]([C@H]1N)O[C@@H]2[C@@H]([C@H]([C@@H]([C@H](O2)CN)O)O)O)O)O[C@@H]3[C@@H]([C@H]([C@@H]([C@H](O3)CO)O)N)O)N	0.06913485338436273	0.0	50	0	BGC0000703:377
GCA_000375065.KB896162.1.region004	3049	78548	73	C1[C@H]([C@@H]([C@H]([C@@H]([C@H]1N)O[C@@H]2[C@@H]([C@H]([C@@H]([C@H](O2)CN)O)O)O)O)O[C@@H]3[C@@H]([C@H]([C@@H]([C@H](O3)CO)O)N)O)N	0.10494696925113339	0.0	50	0	BGC0000703:377
GCA_000375145.KB896473.1.region003	3049	4821	73	C1[C@H]([C@@H]([C@H]([C@@H]([C@H]1N)O[C@@H]2[C@@H]([C@H]([C@@H]([C@H](O2)CN)O)O)O)O)O[C@@H]3[C@@H]([C@H]([C@@H]([C@H](O3)CO)O)N)O)N	0.08899524031634622	0.0	50	0	BGC0000703:901
GCA_000375145.KB896473.1.region003	3049	11266	73	C1[C@H]([C@@H]([C@H]([C@@H]([C@H]1N)O[C@@H]2[C@@H]([C@H]([C@@H]([C@H](O2)CN)O)O)O)O)O[C@@H]3[C@@H]([C@H]([C@@H]([C@H](O3)CO)O)N)O)N	0.08582471589462395	0.0	50	0	BGC0000703:901
GCA_000375145.KB896473.1.region003	3049	38028	73	C1[C@H]([C@@H]([C@H]([C@@H]([C@H]1N)O[C@@H]2[C@@H]([C@H]([C@@H]([C@H](O2)CN)O)O)O)O)O[C@@H]3[C@@H]([C@H]([C@@H]([C@H](O3)CO)O)N)O)N	0.07737844759360243	0.0	50	0	BGC0000703:901
GCA_000375145.KB896473.1.region003	3049	57351	73	C1[C@H]([C@@H]([C@H]([C@@H]([C@H]1N)O[C@@H]2[C@@H]([C@H]([C@@H]([C@H](O2)CN)O)O)O)O)O[C@@H]3[C@@H]([C@H]([C@@H]([C@H](O3)CO)O)N)O)N	0.09337148152417823	0.0	50	0	BGC0000703:901
GCA_000375145.KB896473.1.region003	3049	67038	73	C1[C@H]([C@@H]([C@H]([C@@H]([C@H]1N)O[C@@H]2[C@@H]([C@H]([C@@H]([C@H](O2)CN)O)O)O)O)O[C@@H]3[C@@H]([C@H]([C@@H]([C@H](O3)CO)O)N)O)N	0.07764485528049342	0.0	50	0	BGC0000703:901
GCA_000375145.KB896473.1.region003	3049	68783	73	C1[C@H]([C@@H]([C@H]([C@@H]([C@H]1N)O[C@@H]2[C@@H]([C@H]([C@@H]([C@H](O2)CN)O)O)O)O)O[C@@H]3[C@@H]([C@H]([C@@H]([C@H](O3)CO)O)N)O)N	0.07826539887514379	0.0	50	0	BGC0000703:901
GCA_000375145.KB896473.1.region003	3049	70312	73	C1[C@H]([C@@H]([C@H]([C@@H]([C@H]1N)O[C@@H]2[C@@H]([C@H]([C@@H]([C@H](O2)CN)O)O)O)O)O[C@@H]3[C@@H]([C@H]([C@@H]([C@H](O3)CO)O)N)O)N	0.14143543309944406	0.0	50	0	BGC0000703:901
GCA_000375145.KB896473.1.region003	3049	70663	73	C1[C@H]([C@@H]([C@H]([C@@H]([C@H]1N)O[C@@H]2[C@@H]([C@H]([C@@H]([C@H](O2)CN)O)O)O)O)O[C@@H]3[C@@H]([C@H]([C@@H]([C@H](O3)CO)O)N)O)N	0.0848648732193587	0.0	50	0	BGC0000703:901
GCA_000375145.KB896473.1.region003	3049	70709	73	C1[C@H]([C@@H]([C@H]([C@@H]([C@H]1N)O[C@@H]2[C@@H]([C@H]([C@@H]([C@H](O2)CN)O)O)O)O)O[C@@H]3[C@@H]([C@H]([C@@H]([C@H](O3)CO)O)N)O)N	0.06913485338436273	0.0	50	0	BGC0000703:901
GCA_000375145.KB896473.1.region003	3049	78548	73	C1[C@H]([C@@H]([C@H]([C@@H]([C@H]1N)O[C@@H]2[C@@H]([C@H]([C@@H]([C@H](O2)CN)O)O)O)O)O[C@@H]3[C@@H]([C@H]([C@@H]([C@H](O3)CO)O)N)O)N	0.10494696925113339	0.0	50	0	BGC0000703:901
GCA_000375305.KB896954.1.region003	3049	4821	73	C1[C@H]([C@@H]([C@H]([C@@H]([C@H]1N)O[C@@H]2[C@@H]([C@H]([C@@H]([C@H](O2)CN)O)O)O)O)O[C@@H]3[C@@H]([C@H]([C@@H]([C@H](O3)CO)O)N)O)N	0.08899524031634622	0.0	50	0	BGC0000703:672
GCA_000375305.KB896954.1.region003	3049	11266	73	C1[C@H]([C@@H]([C@H]([C@@H]([C@H]1N)O[C@@H]2[C@@H]([C@H]([C@@H]([C@H](O2)CN)O)O)O)O)O[C@@H]3[C@@H]([C@H]([C@@H]([C@H](O3)CO)O)N)O)N	0.08582471589462395	0.0	50	0	BGC0000703:672
GCA_000375305.KB896954.1.region003	3049	38028	73	C1[C@H]([C@@H]([C@H]([C@@H]([C@H]1N)O[C@@H]2[C@@H]([C@H]([C@@H]([C@H](O2)CN)O)O)O)O)O[C@@H]3[C@@H]([C@H]([C@@H]([C@H](O3)CO)O)N)O)N	0.07737844759360243	0.0	50	0	BGC0000703:672
GCA_000375305.KB896954.1.region003	3049	57351	73	C1[C@H]([C@@H]([C@H]([C@@H]([C@H]1N)O[C@@H]2[C@@H]([C@H]([C@@H]([C@H](O2)CN)O)O)O)O)O[C@@H]3[C@@H]([C@H]([C@@H]([C@H](O3)CO)O)N)O)N	0.09337148152417823	0.0	50	0	BGC0000703:672
GCA_000375305.KB896954.1.region003	3049	67038	73	C1[C@H]([C@@H]([C@H]([C@@H]([C@H]1N)O[C@@H]2[C@@H]([C@H]([C@@H]([C@H](O2)CN)O)O)O)O)O[C@@H]3[C@@H]([C@H]([C@@H]([C@H](O3)CO)O)N)O)N	0.07764485528049342	0.0	50	0	BGC0000703:672
GCA_000375305.KB896954.1.region003	3049	68783	73	C1[C@H]([C@@H]([C@H]([C@@H]([C@H]1N)O[C@@H]2[C@@H]([C@H]([C@@H]([C@H](O2)CN)O)O)O)O)O[C@@H]3[C@@H]([C@H]([C@@H]([C@H](O3)CO)O)N)O)N	0.07826539887514379	0.0	50	0	BGC0000703:672
GCA_000375305.KB896954.1.region003	3049	70312	73	C1[C@H]([C@@H]([C@H]([C@@H]([C@H]1N)O[C@@H]2[C@@H]([C@H]([C@@H]([C@H](O2)CN)O)O)O)O)O[C@@H]3[C@@H]([C@H]([C@@H]([C@H](O3)CO)O)N)O)N	0.14143543309944406	0.0	50	0	BGC0000703:672
GCA_000375305.KB896954.1.region003	3049	70663	73	C1[C@H]([C@@H]([C@H]([C@@H]([C@H]1N)O[C@@H]2[C@@H]([C@H]([C@@H]([C@H](O2)CN)O)O)O)O)O[C@@H]3[C@@H]([C@H]([C@@H]([C@H](O3)CO)O)N)O)N	0.0848648732193587	0.0	50	0	BGC0000703:672
GCA_000375305.KB896954.1.region003	3049	70709	73	C1[C@H]([C@@H]([C@H]([C@@H]([C@H]1N)O[C@@H]2[C@@H]([C@H]([C@@H]([C@H](O2)CN)O)O)O)O)O[C@@H]3[C@@H]([C@H]([C@@H]([C@H](O3)CO)O)N)O)N	0.06913485338436273	0.0	50	0	BGC0000703:672
GCA_000375305.KB896954.1.region003	3049	78548	73	C1[C@H]([C@@H]([C@H]([C@@H]([C@H]1N)O[C@@H]2[C@@H]([C@H]([C@@H]([C@H](O2)CN)O)O)O)O)O[C@@H]3[C@@H]([C@H]([C@@H]([C@H](O3)CO)O)N)O)N	0.10494696925113339	0.0	50	0	BGC0000703:672
GCA_000373845.KB892537.1.region001	3049	4821	73	C1[C@H]([C@@H]([C@H]([C@@H]([C@H]1N)O[C@@H]2[C@@H]([C@H]([C@@H]([C@H](O2)CN)O)O)O)O)O[C@@H]3[C@@H]([C@H]([C@@H]([C@H](O3)CO)O)N)O)N	0.08899524031634622	0.0	50	0	BGC0000703:904;BGC0000721:373
GCA_000373845.KB892537.1.region001	3049	11266	73	C1[C@H]([C@@H]([C@H]([C@@H]([C@H]1N)O[C@@H]2[C@@H]([C@H]([C@@H]([C@H](O2)CN)O)O)O)O)O[C@@H]3[C@@H]([C@H]([C@@H]([C@H](O3)CO)O)N)O)N	0.08582471589462395	0.0	50	0	BGC0000703:904;BGC0000721:373
GCA_000373845.KB892537.1.region001	3049	38028	73	C1[C@H]([C@@H]([C@H]([C@@H]([C@H]1N)O[C@@H]2[C@@H]([C@H]([C@@H]([C@H](O2)CN)O)O)O)O)O[C@@H]3[C@@H]([C@H]([C@@H]([C@H](O3)CO)O)N)O)N	0.07737844759360243	0.0	50	0	BGC0000703:904;BGC0000721:373
GCA_000373845.KB892537.1.region001	3049	57351	73	C1[C@H]([C@@H]([C@H]([C@@H]([C@H]1N)O[C@@H]2[C@@H]([C@H]([C@@H]([C@H](O2)CN)O)O)O)O)O[C@@H]3[C@@H]([C@H]([C@@H]([C@H](O3)CO)O)N)O)N	0.09337148152417823	0.0	50	0	BGC0000703:904;BGC0000721:373
GCA_000373845.KB892537.1.region001	3049	67038	73	C1[C@H]([C@@H]([C@H]([C@@H]([C@H]1N)O[C@@H]2[C@@H]([C@H]([C@@H]([C@H](O2)CN)O)O)O)O)O[C@@H]3[C@@H]([C@H]([C@@H]([C@H](O3)CO)O)N)O)N	0.07764485528049342	0.0	50	0	BGC0000703:904;BGC0000721:373
GCA_000373845.KB892537.1.region001	3049	68783	73	C1[C@H]([C@@H]([C@H]([C@@H]([C@H]1N)O[C@@H]2[C@@H]([C@H]([C@@H]([C@H](O2)CN)O)O)O)O)O[C@@H]3[C@@H]([C@H]([C@@H]([C@H](O3)CO)O)N)O)N	0.07826539887514379	0.0	50	0	BGC0000703:904;BGC0000721:373
GCA_000373845.KB892537.1.region001	3049	70312	73	C1[C@H]([C@@H]([C@H]([C@@H]([C@H]1N)O[C@@H]2[C@@H]([C@H]([C@@H]([C@H](O2)CN)O)O)O)O)O[C@@H]3[C@@H]([C@H]([C@@H]([C@H](O3)CO)O)N)O)N	0.14143543309944406	0.0	50	0	BGC0000703:904;BGC0000721:373
GCA_000373845.KB892537.1.region001	3049	70663	73	C1[C@H]([C@@H]([C@H]([C@@H]([C@H]1N)O[C@@H]2[C@@H]([C@H]([C@@H]([C@H](O2)CN)O)O)O)O)O[C@@H]3[C@@H]([C@H]([C@@H]([C@H](O3)CO)O)N)O)N	0.0848648732193587	0.0	50	0	BGC0000703:904;BGC0000721:373
GCA_000373845.KB892537.1.region001	3049	70709	73	C1[C@H]([C@@H]([C@H]([C@@H]([C@H]1N)O[C@@H]2[C@@H]([C@H]([C@@H]([C@H](O2)CN)O)O)O)O)O[C@@H]3[C@@H]([C@H]([C@@H]([C@H](O3)CO)O)N)O)N	0.06913485338436273	0.0	50	0	BGC0000703:904;BGC0000721:373
GCA_000373845.KB892537.1.region001	3049	78548	73	C1[C@H]([C@@H]([C@H]([C@@H]([C@H]1N)O[C@@H]2[C@@H]([C@H]([C@@H]([C@H](O2)CN)O)O)O)O)O[C@@H]3[C@@H]([C@H]([C@@H]([C@H](O3)CO)O)N)O)N	0.10494696925113339	0.0	50	0	BGC0000703:904;BGC0000721:373
GCA_000375005.KB895919.1.region004	3049	4821	73	C1[C@H]([C@@H]([C@H]([C@@H]([C@H]1N)O[C@@H]2[C@@H]([C@H]([C@@H]([C@H](O2)CN)O)O)O)O)O[C@@H]3[C@@H]([C@H]([C@@H]([C@H](O3)CO)O)N)O)N	0.08899524031634622	0.0	50	0	BGC0000703:377
GCA_000375005.KB895919.1.region004	3049	11266	73	C1[C@H]([C@@H]([C@H]([C@@H]([C@H]1N)O[C@@H]2[C@@H]([C@H]([C@@H]([C@H](O2)CN)O)O)O)O)O[C@@H]3[C@@H]([C@H]([C@@H]([C@H](O3)CO)O)N)O)N	0.08582471589462395	0.0	50	0	BGC0000703:377
GCA_000375005.KB895919.1.region004	3049	38028	73	C1[C@H]([C@@H]([C@H]([C@@H]([C@H]1N)O[C@@H]2[C@@H]([C@H]([C@@H]([C@H](O2)CN)O)O)O)O)O[C@@H]3[C@@H]([C@H]([C@@H]([C@H](O3)CO)O)N)O)N	0.07737844759360243	0.0	50	0	BGC0000703:377
GCA_000375005.KB895919.1.region004	3049	57351	73	C1[C@H]([C@@H]([C@H]([C@@H]([C@H]1N)O[C@@H]2[C@@H]([C@H]([C@@H]([C@H](O2)CN)O)O)O)O)O[C@@H]3[C@@H]([C@H]([C@@H]([C@H](O3)CO)O)N)O)N	0.09337148152417823	0.0	50	0	BGC0000703:377
GCA_000375005.KB895919.1.region004	3049	67038	73	C1[C@H]([C@@H]([C@H]([C@@H]([C@H]1N)O[C@@H]2[C@@H]([C@H]([C@@H]([C@H](O2)CN)O)O)O)O)O[C@@H]3[C@@H]([C@H]([C@@H]([C@H](O3)CO)O)N)O)N	0.07764485528049342	0.0	50	0	BGC0000703:377
GCA_000375005.KB895919.1.region004	3049	68783	73	C1[C@H]([C@@H]([C@H]([C@@H]([C@H]1N)O[C@@H]2[C@@H]([C@H]([C@@H]([C@H](O2)CN)O)O)O)O)O[C@@H]3[C@@H]([C@H]([C@@H]([C@H](O3)CO)O)N)O)N	0.07826539887514379	0.0	50	0	BGC0000703:377
GCA_000375005.KB895919.1.region004	3049	70312	73	C1[C@H]([C@@H]([C@H]([C@@H]([C@H]1N)O[C@@H]2[C@@H]([C@H]([C@@H]([C@H](O2)CN)O)O)O)O)O[C@@H]3[C@@H]([C@H]([C@@H]([C@H](O3)CO)O)N)O)N	0.14143543309944406	0.0	50	0	BGC0000703:377
GCA_000375005.KB895919.1.region004	3049	70663	73	C1[C@H]([C@@H]([C@H]([C@@H]([C@H]1N)O[C@@H]2[C@@H]([C@H]([C@@H]([C@H](O2)CN)O)O)O)O)O[C@@H]3[C@@H]([C@H]([C@@H]([C@H](O3)CO)O)N)O)N	0.0848648732193587	0.0	50	0	BGC0000703:377
GCA_000375005.KB895919.1.region004	3049	70709	73	C1[C@H]([C@@H]([C@H]([C@@H]([C@H]1N)O[C@@H]2[C@@H]([C@H]([C@@H]([C@H](O2)CN)O)O)O)O)O[C@@H]3[C@@H]([C@H]([C@@H]([C@H](O3)CO)O)N)O)N	0.06913485338436273	0.0	50	0	BGC0000703:377
GCA_000375005.KB895919.1.region004	3049	78548	73	C1[C@H]([C@@H]([C@H]([C@@H]([C@H]1N)O[C@@H]2[C@@H]([C@H]([C@@H]([C@H](O2)CN)O)O)O)O)O[C@@H]3[C@@H]([C@H]([C@@H]([C@H](O3)CO)O)N)O)N	0.10494696925113339	0.0	50	0	BGC0000703:377
CNQ884.scaffold00021.region001	3049	4821	73	C1[C@H]([C@@H]([C@H]([C@@H]([C@H]1N)O[C@@H]2[C@@H]([C@H]([C@@H]([C@H](O2)CN)O)O)O)O)O[C@@H]3[C@@H]([C@H]([C@@H]([C@H](O3)CO)O)N)O)N	0.08899524031634622	0.0	50	0	BGC0000703:902;BGC0000721:372
CNQ884.scaffold00021.region001	3049	11266	73	C1[C@H]([C@@H]([C@H]([C@@H]([C@H]1N)O[C@@H]2[C@@H]([C@H]([C@@H]([C@H](O2)CN)O)O)O)O)O[C@@H]3[C@@H]([C@H]([C@@H]([C@H](O3)CO)O)N)O)N	0.08582471589462395	0.0	50	0	BGC0000703:902;BGC0000721:372
CNQ884.scaffold00021.region001	3049	38028	73	C1[C@H]([C@@H]([C@H]([C@@H]([C@H]1N)O[C@@H]2[C@@H]([C@H]([C@@H]([C@H](O2)CN)O)O)O)O)O[C@@H]3[C@@H]([C@H]([C@@H]([C@H](O3)CO)O)N)O)N	0.07737844759360243	0.0	50	0	BGC0000703:902;BGC0000721:372
CNQ884.scaffold00021.region001	3049	57351	73	C1[C@H]([C@@H]([C@H]([C@@H]([C@H]1N)O[C@@H]2[C@@H]([C@H]([C@@H]([C@H](O2)CN)O)O)O)O)O[C@@H]3[C@@H]([C@H]([C@@H]([C@H](O3)CO)O)N)O)N	0.09337148152417823	0.0	50	0	BGC0000703:902;BGC0000721:372
CNQ884.scaffold00021.region001	3049	67038	73	C1[C@H]([C@@H]([C@H]([C@@H]([C@H]1N)O[C@@H]2[C@@H]([C@H]([C@@H]([C@H](O2)CN)O)O)O)O)O[C@@H]3[C@@H]([C@H]([C@@H]([C@H](O3)CO)O)N)O)N	0.07764485528049342	0.0	50	0	BGC0000703:902;BGC0000721:372
CNQ884.scaffold00021.region001	3049	68783	73	C1[C@H]([C@@H]([C@H]([C@@H]([C@H]1N)O[C@@H]2[C@@H]([C@H]([C@@H]([C@H](O2)CN)O)O)O)O)O[C@@H]3[C@@H]([C@H]([C@@H]([C@H](O3)CO)O)N)O)N	0.07826539887514379	0.0	50	0	BGC0000703:902;BGC0000721:372
CNQ884.scaffold00021.region001	3049	70312	73	C1[C@H]([C@@H]([C@H]([C@@H]([C@H]1N)O[C@@H]2[C@@H]([C@H]([C@@H]([C@H](O2)CN)O)O)O)O)O[C@@H]3[C@@H]([C@H]([C@@H]([C@H](O3)CO)O)N)O)N	0.14143543309944406	0.0	50	0	BGC0000703:902;BGC0000721:372
CNQ884.scaffold00021.region001	3049	70663	73	C1[C@H]([C@@H]([C@H]([C@@H]([C@H]1N)O[C@@H]2[C@@H]([C@H]([C@@H]([C@H](O2)CN)O)O)O)O)O[C@@H]3[C@@H]([C@H]([C@@H]([C@H](O3)CO)O)N)O)N	0.0848648732193587	0.0	50	0	BGC0000703:902;BGC0000721:372
CNQ884.scaffold00021.region001	3049	70709	73	C1[C@H]([C@@H]([C@H]([C@@H]([C@H]1N)O[C@@H]2[C@@H]([C@H]([C@@H]([C@H](O2)CN)O)O)O)O)O[C@@H]3[C@@H]([C@H]([C@@H]([C@H](O3)CO)O)N)O)N	0.06913485338436273	0.0	50	0	BGC0000703:902;BGC0000721:372
CNQ884.scaffold00021.region001	3049	78548	73	C1[C@H]([C@@H]([C@H]([C@@H]([C@H]1N)O[C@@H]2[C@@H]([C@H]([C@@H]([C@H](O2)CN)O)O)O)O)O[C@@H]3[C@@H]([C@H]([C@@H]([C@H](O3)CO)O)N)O)N	0.10494696925113339	0.0	50	0	BGC0000703:902;BGC0000721:372
CNH718.scaffold00003.region005	3049	5515	-1	C1[C@H]([C@@H]([C@H]([C@@H]([C@H]1N)O[C@@H]2[C@@H]([C@H]([C@@H]([C@H](O2)CN)O)O)O)O)O[C@@H]3[C@@H]([C@H]([C@@H]([C@H](O3)CO)O)N)O)N	0.07729133968078764	0.0	50	0	BGC0000703:904
CNY244.scaffold00007.region001	3049	5515	-1	C1[C@@H]([C@H]([C@@H]([C@H]([C@@H]1N)O[C@@H]2[C@@H]([C@H]([C@@H]([C@H](O2)CO)O)N)O)O)O[C@@H]3[C@@H](C[C@@H]([C@H](O3)CN)O)N)N	0.07913374894790254	0.0	50	0	BGC0000721:373;BGC0000703:361
CNY281.scaffold00016.region002	3049	5515	-1	C1[C@H]([C@@H]([C@H]([C@@H]([C@H]1N)O[C@@H]2[C@@H]([C@H]([C@@H]([C@H](O2)CN)O)O)O)O)O[C@@H]3[C@@H]([C@H]([C@@H]([C@H](O3)CO)O)N)O)N	0.07729133968078764	0.0	50	0	BGC0000703:380
CNH713.scaffold00001.region004	3049	5515	-1	C1[C@H]([C@@H]([C@H]([C@@H]([C@H]1N)O[C@@H]2[C@@H]([C@H]([C@@H]([C@H](O2)CN)O)O)O)O)O[C@@H]3[C@@H]([C@H]([C@@H]([C@H](O3)CO)O)N)O)N	0.07729133968078764	0.0	50	0	BGC0000703:368
GCA_000018265.CP000850.1.region016	3049	5515	-1	C1[C@H]([C@@H]([C@H]([C@@H]([C@H]1N)O[C@@H]2[C@@H]([C@H]([C@@H]([C@H](O2)CN)O)O)O)O)O[C@@H]3[C@@H]([C@H]([C@@H]([C@H](O3)CO)O)N)O)N	0.07729133968078764	0.0	50	0	BGC0000703:898;BGC0000721:372
CNS296.scaffold00015.region003	3049	5515	-1	C1[C@H]([C@@H]([C@H]([C@@H]([C@H]1N)O[C@@H]2[C@@H]([C@H]([C@@H]([C@H](O2)CN)O)O)O)O)O[C@@H]3[C@@H]([C@H]([C@@H]([C@H](O3)CO)O)N)O)N	0.07729133968078764	0.0	50	0	BGC0000703:897;BGC0000721:369
CNY230.scaffold00006.region001	3049	5515	-1	C1[C@H]([C@@H]([C@H]([C@@H]([C@H]1N)O[C@@H]2[C@@H]([C@H]([C@@H]([C@H](O2)CN)O)O)O)O)O[C@@H]3[C@@H]([C@H]([C@@H]([C@H](O3)CO)O)N)O)N	0.07729133968078764	0.0	50	0	BGC0000703:645
CNS820.scaffold00001.region006	3049	5515	-1	C1[C@H]([C@@H]([C@H]([C@@H]([C@H]1N)O[C@@H]2[C@@H]([C@H]([C@@H]([C@H](O2)CN)O)O)O)O)O[C@@H]3[C@@H]([C@H]([C@@H]([C@H](O3)CO)O)N)O)N	0.07729133968078764	0.0	50	0	BGC0000703:903;BGC0000721:372
GCA_000514975.AZWY01000025.1.region001	3049	5515	-1	C1[C@H]([C@@H]([C@H]([C@@H]([C@H]1N)O[C@@H]2[C@@H]([C@H]([C@@H]([C@H](O2)CN)O)O)O)O)O[C@@H]3[C@@H]([C@H]([C@@H]([C@H](O3)CO)O)N)O)N	0.07729133968078764	0.0	50	0	BGC0000703:902;BGC0000721:372
GCA_000514895.AZWU01000017.1.region004	3049	5515	-1	C1[C@H]([C@@H]([C@H]([C@@H]([C@H]1N)O[C@@H]2[C@@H]([C@H]([C@@H]([C@H](O2)CN)O)O)O)O)O[C@@H]3[C@@H]([C@H]([C@@H]([C@H](O3)CO)O)N)O)N	0.07729133968078764	0.0	50	0	BGC0000703:670
GCA_000482565.AXVS01000039.1.region001	3049	5515	-1	C1[C@H]([C@@H]([C@H]([C@@H]([C@H]1N)O[C@@H]2[C@@H]([C@H]([C@@H]([C@H](O2)CN)O)O)O)O)O[C@@H]3[C@@H]([C@H]([C@@H]([C@H](O3)CO)O)N)O)N	0.07729133968078764	0.0	50	0	BGC0000703:817
GCA_000384275.KB913036.1.region009	3049	5515	-1	C1[C@H]([C@@H]([C@H]([C@@H]([C@H]1N)O[C@@H]2[C@@H]([C@H]([C@@H]([C@H](O2)CN)O)O)O)O)O[C@@H]3[C@@H]([C@H]([C@@H]([C@H](O3)CO)O)N)O)N	0.07729133968078764	0.0	50	0	BGC0000703:371
GCA_000424745.AUKM01000026.1.region002	3049	5515	-1	C1[C@H]([C@@H]([C@H]([C@@H]([C@H]1N)O[C@@H]2[C@@H]([C@H]([C@@H]([C@H](O2)CN)O)O)O)O)O[C@@H]3[C@@H]([C@H]([C@@H]([C@H](O3)CO)O)N)O)N	0.07729133968078764	0.0	50	0	BGC0000703:905;BGC0000721:374
GCA_000380945.KB905509.1.region001	3049	5515	-1	C1[C@H]([C@@H]([C@H]([C@@H]([C@H]1N)O[C@@H]2[C@@H]([C@H]([C@@H]([C@H](O2)CN)O)O)O)O)O[C@@H]3[C@@H]([C@H]([C@@H]([C@H](O3)CO)O)N)O)N	0.07729133968078764	0.0	50	0	BGC0000703:902;BGC0000721:374
GCA_000378705.KB905208.1.region001	3049	5515	-1	C1[C@H]([C@@H]([C@H]([C@@H]([C@H]1N)O[C@@H]2[C@@H]([C@H]([C@@H]([C@H](O2)CN)O)O)O)O)O[C@@H]3[C@@H]([C@H]([C@@H]([C@H](O3)CO)O)N)O)N	0.07729133968078764	0.0	50	0	BGC0000703:1330;BGC0000721:374
GCA_000514595.AZWF01000023.1.region001	3049	5515	-1	C1[C@H]([C@@H]([C@H]([C@@H]([C@H]1N)O[C@@H]2[C@@H]([C@H]([C@@H]([C@H](O2)CN)O)O)O)O)O[C@@H]3[C@@H]([C@H]([C@@H]([C@H](O3)CO)O)N)O)N	0.07729133968078764	0.0	50	0	BGC0000703:902;BGC0000721:374
GCA_000424885.KE384259.1.region003	3049	5515	-1	C1[C@H]([C@@H]([C@H]([C@@H]([C@H]1N)O[C@@H]2[C@@H]([C@H]([C@@H]([C@H](O2)CN)O)O)O)O)O[C@@H]3[C@@H]([C@H]([C@@H]([C@H](O3)CO)O)N)O)N	0.07729133968078764	0.0	50	0	BGC0000703:369
GCA_000375165.KB896540.1.region001	3049	5515	-1	C1[C@H]([C@@H]([C@H]([C@@H]([C@H]1N)O[C@@H]2[C@@H]([C@H]([C@@H]([C@H](O2)CN)O)O)O)O)O[C@@H]3[C@@H]([C@H]([C@@H]([C@H](O3)CO)O)N)O)N	0.07729133968078764	0.0	50	0	BGC0000703:904
GCA_000375185.KB896712.1.region002	3049	5515	-1	C1[C@H]([C@@H]([C@H]([C@@H]([C@H]1N)O[C@@H]2[C@@H]([C@H]([C@@H]([C@H](O2)CN)O)O)O)O)O[C@@H]3[C@@H]([C@H]([C@@H]([C@H](O3)CO)O)N)O)N	0.07729133968078764	0.0	50	0	BGC0000703:623
GCA_000375205.KB896626.1.region001	3049	5515	-1	C1[C@H]([C@@H]([C@H]([C@@H]([C@H]1N)O[C@@H]2[C@@H]([C@H]([C@@H]([C@H](O2)CN)O)O)O)O)O[C@@H]3[C@@H]([C@H]([C@@H]([C@H](O3)CO)O)N)O)N	0.07729133968078764	0.0	50	0	BGC0000703:371
GCA_000375065.KB896162.1.region004	3049	5515	-1	C1[C@H]([C@@H]([C@H]([C@@H]([C@H]1N)O[C@@H]2[C@@H]([C@H]([C@@H]([C@H](O2)CN)O)O)O)O)O[C@@H]3[C@@H]([C@H]([C@@H]([C@H](O3)CO)O)N)O)N	0.07729133968078764	0.0	50	0	BGC0000703:377
GCA_000375145.KB896473.1.region003	3049	5515	-1	C1[C@H]([C@@H]([C@H]([C@@H]([C@H]1N)O[C@@H]2[C@@H]([C@H]([C@@H]([C@H](O2)CN)O)O)O)O)O[C@@H]3[C@@H]([C@H]([C@@H]([C@H](O3)CO)O)N)O)N	0.07729133968078764	0.0	50	0	BGC0000703:901
GCA_000375305.KB896954.1.region003	3049	5515	-1	C1[C@H]([C@@H]([C@H]([C@@H]([C@H]1N)O[C@@H]2[C@@H]([C@H]([C@@H]([C@H](O2)CN)O)O)O)O)O[C@@H]3[C@@H]([C@H]([C@@H]([C@H](O3)CO)O)N)O)N	0.07729133968078764	0.0	50	0	BGC0000703:672
GCA_000373845.KB892537.1.region001	3049	5515	-1	C1[C@H]([C@@H]([C@H]([C@@H]([C@H]1N)O[C@@H]2[C@@H]([C@H]([C@@H]([C@H](O2)CN)O)O)O)O)O[C@@H]3[C@@H]([C@H]([C@@H]([C@H](O3)CO)O)N)O)N	0.07729133968078764	0.0	50	0	BGC0000703:904;BGC0000721:373
GCA_000375005.KB895919.1.region004	3049	5515	-1	C1[C@H]([C@@H]([C@H]([C@@H]([C@H]1N)O[C@@H]2[C@@H]([C@H]([C@@H]([C@H](O2)CN)O)O)O)O)O[C@@H]3[C@@H]([C@H]([C@@H]([C@H](O3)CO)O)N)O)N	0.07729133968078764	0.0	50	0	BGC0000703:377
CNQ884.scaffold00021.region001	3049	5515	-1	C1[C@H]([C@@H]([C@H]([C@@H]([C@H]1N)O[C@@H]2[C@@H]([C@H]([C@@H]([C@H](O2)CN)O)O)O)O)O[C@@H]3[C@@H]([C@H]([C@@H]([C@H](O3)CO)O)N)O)N	0.07729133968078764	0.0	50	0	BGC0000703:902;BGC0000721:372
CNH718.scaffold00003.region005	3049	6101	-1	C1[C@H]([C@@H]([C@H]([C@@H]([C@H]1N)O[C@@H]2[C@@H]([C@H]([C@@H]([C@H](O2)CN)O)O)O)O)O[C@@H]3[C@@H]([C@H]([C@@H]([C@H](O3)CO)O)N)O)N	0.07730818906816575	0.0	50	0	BGC0000703:904
CNY244.scaffold00007.region001	3049	6101	-1	C1[C@@H]([C@H]([C@@H]([C@H]([C@@H]1N)O[C@@H]2[C@@H]([C@H]([C@@H]([C@H](O2)CO)O)N)O)O)O[C@@H]3[C@@H](C[C@@H]([C@H](O3)CN)O)N)N	0.07839568840367875	0.0	50	0	BGC0000721:373;BGC0000703:361
CNY281.scaffold00016.region002	3049	6101	-1	C1[C@H]([C@@H]([C@H]([C@@H]([C@H]1N)O[C@@H]2[C@@H]([C@H]([C@@H]([C@H](O2)CN)O)O)O)O)O[C@@H]3[C@@H]([C@H]([C@@H]([C@H](O3)CO)O)N)O)N	0.07730818906816575	0.0	50	0	BGC0000703:380
CNH713.scaffold00001.region004	3049	6101	-1	C1[C@H]([C@@H]([C@H]([C@@H]([C@H]1N)O[C@@H]2[C@@H]([C@H]([C@@H]([C@H](O2)CN)O)O)O)O)O[C@@H]3[C@@H]([C@H]([C@@H]([C@H](O3)CO)O)N)O)N	0.07730818906816575	0.0	50	0	BGC0000703:368
GCA_000018265.CP000850.1.region016	3049	6101	-1	C1[C@H]([C@@H]([C@H]([C@@H]([C@H]1N)O[C@@H]2[C@@H]([C@H]([C@@H]([C@H](O2)CN)O)O)O)O)O[C@@H]3[C@@H]([C@H]([C@@H]([C@H](O3)CO)O)N)O)N	0.07730818906816575	0.0	50	0	BGC0000703:898;BGC0000721:372
CNS296.scaffold00015.region003	3049	6101	-1	C1[C@H]([C@@H]([C@H]([C@@H]([C@H]1N)O[C@@H]2[C@@H]([C@H]([C@@H]([C@H](O2)CN)O)O)O)O)O[C@@H]3[C@@H]([C@H]([C@@H]([C@H](O3)CO)O)N)O)N	0.07730818906816575	0.0	50	0	BGC0000703:897;BGC0000721:369
CNY230.scaffold00006.region001	3049	6101	-1	C1[C@H]([C@@H]([C@H]([C@@H]([C@H]1N)O[C@@H]2[C@@H]([C@H]([C@@H]([C@H](O2)CN)O)O)O)O)O[C@@H]3[C@@H]([C@H]([C@@H]([C@H](O3)CO)O)N)O)N	0.07730818906816575	0.0	50	0	BGC0000703:645
CNS820.scaffold00001.region006	3049	6101	-1	C1[C@H]([C@@H]([C@H]([C@@H]([C@H]1N)O[C@@H]2[C@@H]([C@H]([C@@H]([C@H](O2)CN)O)O)O)O)O[C@@H]3[C@@H]([C@H]([C@@H]([C@H](O3)CO)O)N)O)N	0.07730818906816575	0.0	50	0	BGC0000703:903;BGC0000721:372
GCA_000514975.AZWY01000025.1.region001	3049	6101	-1	C1[C@H]([C@@H]([C@H]([C@@H]([C@H]1N)O[C@@H]2[C@@H]([C@H]([C@@H]([C@H](O2)CN)O)O)O)O)O[C@@H]3[C@@H]([C@H]([C@@H]([C@H](O3)CO)O)N)O)N	0.07730818906816575	0.0	50	0	BGC0000703:902;BGC0000721:372
GCA_000514895.AZWU01000017.1.region004	3049	6101	-1	C1[C@H]([C@@H]([C@H]([C@@H]([C@H]1N)O[C@@H]2[C@@H]([C@H]([C@@H]([C@H](O2)CN)O)O)O)O)O[C@@H]3[C@@H]([C@H]([C@@H]([C@H](O3)CO)O)N)O)N	0.07730818906816575	0.0	50	0	BGC0000703:670
GCA_000482565.AXVS01000039.1.region001	3049	6101	-1	C1[C@H]([C@@H]([C@H]([C@@H]([C@H]1N)O[C@@H]2[C@@H]([C@H]([C@@H]([C@H](O2)CN)O)O)O)O)O[C@@H]3[C@@H]([C@H]([C@@H]([C@H](O3)CO)O)N)O)N	0.07730818906816575	0.0	50	0	BGC0000703:817
GCA_000384275.KB913036.1.region009	3049	6101	-1	C1[C@H]([C@@H]([C@H]([C@@H]([C@H]1N)O[C@@H]2[C@@H]([C@H]([C@@H]([C@H](O2)CN)O)O)O)O)O[C@@H]3[C@@H]([C@H]([C@@H]([C@H](O3)CO)O)N)O)N	0.07730818906816575	0.0	50	0	BGC0000703:371
GCA_000424745.AUKM01000026.1.region002	3049	6101	-1	C1[C@H]([C@@H]([C@H]([C@@H]([C@H]1N)O[C@@H]2[C@@H]([C@H]([C@@H]([C@H](O2)CN)O)O)O)O)O[C@@H]3[C@@H]([C@H]([C@@H]([C@H](O3)CO)O)N)O)N	0.07730818906816575	0.0	50	0	BGC0000703:905;BGC0000721:374
GCA_000380945.KB905509.1.region001	3049	6101	-1	C1[C@H]([C@@H]([C@H]([C@@H]([C@H]1N)O[C@@H]2[C@@H]([C@H]([C@@H]([C@H](O2)CN)O)O)O)O)O[C@@H]3[C@@H]([C@H]([C@@H]([C@H](O3)CO)O)N)O)N	0.07730818906816575	0.0	50	0	BGC0000703:902;BGC0000721:374
GCA_000378705.KB905208.1.region001	3049	6101	-1	C1[C@H]([C@@H]([C@H]([C@@H]([C@H]1N)O[C@@H]2[C@@H]([C@H]([C@@H]([C@H](O2)CN)O)O)O)O)O[C@@H]3[C@@H]([C@H]([C@@H]([C@H](O3)CO)O)N)O)N	0.07730818906816575	0.0	50	0	BGC0000703:1330;BGC0000721:374
GCA_000514595.AZWF01000023.1.region001	3049	6101	-1	C1[C@H]([C@@H]([C@H]([C@@H]([C@H]1N)O[C@@H]2[C@@H]([C@H]([C@@H]([C@H](O2)CN)O)O)O)O)O[C@@H]3[C@@H]([C@H]([C@@H]([C@H](O3)CO)O)N)O)N	0.07730818906816575	0.0	50	0	BGC0000703:902;BGC0000721:374
GCA_000424885.KE384259.1.region003	3049	6101	-1	C1[C@H]([C@@H]([C@H]([C@@H]([C@H]1N)O[C@@H]2[C@@H]([C@H]([C@@H]([C@H](O2)CN)O)O)O)O)O[C@@H]3[C@@H]([C@H]([C@@H]([C@H](O3)CO)O)N)O)N	0.07730818906816575	0.0	50	0	BGC0000703:369
GCA_000375165.KB896540.1.region001	3049	6101	-1	C1[C@H]([C@@H]([C@H]([C@@H]([C@H]1N)O[C@@H]2[C@@H]([C@H]([C@@H]([C@H](O2)CN)O)O)O)O)O[C@@H]3[C@@H]([C@H]([C@@H]([C@H](O3)CO)O)N)O)N	0.07730818906816575	0.0	50	0	BGC0000703:904
GCA_000375185.KB896712.1.region002	3049	6101	-1	C1[C@H]([C@@H]([C@H]([C@@H]([C@H]1N)O[C@@H]2[C@@H]([C@H]([C@@H]([C@H](O2)CN)O)O)O)O)O[C@@H]3[C@@H]([C@H]([C@@H]([C@H](O3)CO)O)N)O)N	0.07730818906816575	0.0	50	0	BGC0000703:623
GCA_000375205.KB896626.1.region001	3049	6101	-1	C1[C@H]([C@@H]([C@H]([C@@H]([C@H]1N)O[C@@H]2[C@@H]([C@H]([C@@H]([C@H](O2)CN)O)O)O)O)O[C@@H]3[C@@H]([C@H]([C@@H]([C@H](O3)CO)O)N)O)N	0.07730818906816575	0.0	50	0	BGC0000703:371
GCA_000375065.KB896162.1.region004	3049	6101	-1	C1[C@H]([C@@H]([C@H]([C@@H]([C@H]1N)O[C@@H]2[C@@H]([C@H]([C@@H]([C@H](O2)CN)O)O)O)O)O[C@@H]3[C@@H]([C@H]([C@@H]([C@H](O3)CO)O)N)O)N	0.07730818906816575	0.0	50	0	BGC0000703:377
GCA_000375145.KB896473.1.region003	3049	6101	-1	C1[C@H]([C@@H]([C@H]([C@@H]([C@H]1N)O[C@@H]2[C@@H]([C@H]([C@@H]([C@H](O2)CN)O)O)O)O)O[C@@H]3[C@@H]([C@H]([C@@H]([C@H](O3)CO)O)N)O)N	0.07730818906816575	0.0	50	0	BGC0000703:901
GCA_000375305.KB896954.1.region003	3049	6101	-1	C1[C@H]([C@@H]([C@H]([C@@H]([C@H]1N)O[C@@H]2[C@@H]([C@H]([C@@H]([C@H](O2)CN)O)O)O)O)O[C@@H]3[C@@H]([C@H]([C@@H]([C@H](O3)CO)O)N)O)N	0.07730818906816575	0.0	50	0	BGC0000703:672
GCA_000373845.KB892537.1.region001	3049	6101	-1	C1[C@H]([C@@H]([C@H]([C@@H]([C@H]1N)O[C@@H]2[C@@H]([C@H]([C@@H]([C@H](O2)CN)O)O)O)O)O[C@@H]3[C@@H]([C@H]([C@@H]([C@H](O3)CO)O)N)O)N	0.07730818906816575	0.0	50	0	BGC0000703:904;BGC0000721:373
GCA_000375005.KB895919.1.region004	3049	6101	-1	C1[C@H]([C@@H]([C@H]([C@@H]([C@H]1N)O[C@@H]2[C@@H]([C@H]([C@@H]([C@H](O2)CN)O)O)O)O)O[C@@H]3[C@@H]([C@H]([C@@H]([C@H](O3)CO)O)N)O)N	0.07730818906816575	0.0	50	0	BGC0000703:377
CNQ884.scaffold00021.region001	3049	6101	-1	C1[C@H]([C@@H]([C@H]([C@@H]([C@H]1N)O[C@@H]2[C@@H]([C@H]([C@@H]([C@H](O2)CN)O)O)O)O)O[C@@H]3[C@@H]([C@H]([C@@H]([C@H](O3)CO)O)N)O)N	0.07730818906816575	0.0	50	0	BGC0000703:902;BGC0000721:372
CNH718.scaffold00003.region005	3049	6197	-1	C1[C@H]([C@@H]([C@H]([C@@H]([C@H]1N)O[C@@H]2[C@@H]([C@H]([C@@H]([C@H](O2)CN)O)O)O)O)O[C@@H]3[C@@H]([C@H]([C@@H]([C@H](O3)CO)O)N)O)N	0.06897931300925324	0.0	50	0	BGC0000703:904
CNY281.scaffold00016.region002	3049	6197	-1	C1[C@H]([C@@H]([C@H]([C@@H]([C@H]1N)O[C@@H]2[C@@H]([C@H]([C@@H]([C@H](O2)CN)O)O)O)O)O[C@@H]3[C@@H]([C@H]([C@@H]([C@H](O3)CO)O)N)O)N	0.06897931300925324	0.0	50	0	BGC0000703:380
CNH713.scaffold00001.region004	3049	6197	-1	C1[C@H]([C@@H]([C@H]([C@@H]([C@H]1N)O[C@@H]2[C@@H]([C@H]([C@@H]([C@H](O2)CN)O)O)O)O)O[C@@H]3[C@@H]([C@H]([C@@H]([C@H](O3)CO)O)N)O)N	0.06897931300925324	0.0	50	0	BGC0000703:368
GCA_000018265.CP000850.1.region016	3049	6197	-1	C1[C@H]([C@@H]([C@H]([C@@H]([C@H]1N)O[C@@H]2[C@@H]([C@H]([C@@H]([C@H](O2)CN)O)O)O)O)O[C@@H]3[C@@H]([C@H]([C@@H]([C@H](O3)CO)O)N)O)N	0.06897931300925324	0.0	50	0	BGC0000703:898;BGC0000721:372
CNS296.scaffold00015.region003	3049	6197	-1	C1[C@H]([C@@H]([C@H]([C@@H]([C@H]1N)O[C@@H]2[C@@H]([C@H]([C@@H]([C@H](O2)CN)O)O)O)O)O[C@@H]3[C@@H]([C@H]([C@@H]([C@H](O3)CO)O)N)O)N	0.06897931300925324	0.0	50	0	BGC0000703:897;BGC0000721:369
CNY230.scaffold00006.region001	3049	6197	-1	C1[C@H]([C@@H]([C@H]([C@@H]([C@H]1N)O[C@@H]2[C@@H]([C@H]([C@@H]([C@H](O2)CN)O)O)O)O)O[C@@H]3[C@@H]([C@H]([C@@H]([C@H](O3)CO)O)N)O)N	0.06897931300925324	0.0	50	0	BGC0000703:645
CNS820.scaffold00001.region006	3049	6197	-1	C1[C@H]([C@@H]([C@H]([C@@H]([C@H]1N)O[C@@H]2[C@@H]([C@H]([C@@H]([C@H](O2)CN)O)O)O)O)O[C@@H]3[C@@H]([C@H]([C@@H]([C@H](O3)CO)O)N)O)N	0.06897931300925324	0.0	50	0	BGC0000703:903;BGC0000721:372
GCA_000514975.AZWY01000025.1.region001	3049	6197	-1	C1[C@H]([C@@H]([C@H]([C@@H]([C@H]1N)O[C@@H]2[C@@H]([C@H]([C@@H]([C@H](O2)CN)O)O)O)O)O[C@@H]3[C@@H]([C@H]([C@@H]([C@H](O3)CO)O)N)O)N	0.06897931300925324	0.0	50	0	BGC0000703:902;BGC0000721:372
GCA_000514895.AZWU01000017.1.region004	3049	6197	-1	C1[C@H]([C@@H]([C@H]([C@@H]([C@H]1N)O[C@@H]2[C@@H]([C@H]([C@@H]([C@H](O2)CN)O)O)O)O)O[C@@H]3[C@@H]([C@H]([C@@H]([C@H](O3)CO)O)N)O)N	0.06897931300925324	0.0	50	0	BGC0000703:670
GCA_000482565.AXVS01000039.1.region001	3049	6197	-1	C1[C@H]([C@@H]([C@H]([C@@H]([C@H]1N)O[C@@H]2[C@@H]([C@H]([C@@H]([C@H](O2)CN)O)O)O)O)O[C@@H]3[C@@H]([C@H]([C@@H]([C@H](O3)CO)O)N)O)N	0.06897931300925324	0.0	50	0	BGC0000703:817
GCA_000384275.KB913036.1.region009	3049	6197	-1	C1[C@H]([C@@H]([C@H]([C@@H]([C@H]1N)O[C@@H]2[C@@H]([C@H]([C@@H]([C@H](O2)CN)O)O)O)O)O[C@@H]3[C@@H]([C@H]([C@@H]([C@H](O3)CO)O)N)O)N	0.06897931300925324	0.0	50	0	BGC0000703:371
GCA_000424745.AUKM01000026.1.region002	3049	6197	-1	C1[C@H]([C@@H]([C@H]([C@@H]([C@H]1N)O[C@@H]2[C@@H]([C@H]([C@@H]([C@H](O2)CN)O)O)O)O)O[C@@H]3[C@@H]([C@H]([C@@H]([C@H](O3)CO)O)N)O)N	0.06897931300925324	0.0	50	0	BGC0000703:905;BGC0000721:374
GCA_000380945.KB905509.1.region001	3049	6197	-1	C1[C@H]([C@@H]([C@H]([C@@H]([C@H]1N)O[C@@H]2[C@@H]([C@H]([C@@H]([C@H](O2)CN)O)O)O)O)O[C@@H]3[C@@H]([C@H]([C@@H]([C@H](O3)CO)O)N)O)N	0.06897931300925324	0.0	50	0	BGC0000703:902;BGC0000721:374
GCA_000378705.KB905208.1.region001	3049	6197	-1	C1[C@H]([C@@H]([C@H]([C@@H]([C@H]1N)O[C@@H]2[C@@H]([C@H]([C@@H]([C@H](O2)CN)O)O)O)O)O[C@@H]3[C@@H]([C@H]([C@@H]([C@H](O3)CO)O)N)O)N	0.06897931300925324	0.0	50	0	BGC0000703:1330;BGC0000721:374
GCA_000514595.AZWF01000023.1.region001	3049	6197	-1	C1[C@H]([C@@H]([C@H]([C@@H]([C@H]1N)O[C@@H]2[C@@H]([C@H]([C@@H]([C@H](O2)CN)O)O)O)O)O[C@@H]3[C@@H]([C@H]([C@@H]([C@H](O3)CO)O)N)O)N	0.06897931300925324	0.0	50	0	BGC0000703:902;BGC0000721:374
GCA_000424885.KE384259.1.region003	3049	6197	-1	C1[C@H]([C@@H]([C@H]([C@@H]([C@H]1N)O[C@@H]2[C@@H]([C@H]([C@@H]([C@H](O2)CN)O)O)O)O)O[C@@H]3[C@@H]([C@H]([C@@H]([C@H](O3)CO)O)N)O)N	0.06897931300925324	0.0	50	0	BGC0000703:369
GCA_000375165.KB896540.1.region001	3049	6197	-1	C1[C@H]([C@@H]([C@H]([C@@H]([C@H]1N)O[C@@H]2[C@@H]([C@H]([C@@H]([C@H](O2)CN)O)O)O)O)O[C@@H]3[C@@H]([C@H]([C@@H]([C@H](O3)CO)O)N)O)N	0.06897931300925324	0.0	50	0	BGC0000703:904
GCA_000375185.KB896712.1.region002	3049	6197	-1	C1[C@H]([C@@H]([C@H]([C@@H]([C@H]1N)O[C@@H]2[C@@H]([C@H]([C@@H]([C@H](O2)CN)O)O)O)O)O[C@@H]3[C@@H]([C@H]([C@@H]([C@H](O3)CO)O)N)O)N	0.06897931300925324	0.0	50	0	BGC0000703:623
GCA_000375205.KB896626.1.region001	3049	6197	-1	C1[C@H]([C@@H]([C@H]([C@@H]([C@H]1N)O[C@@H]2[C@@H]([C@H]([C@@H]([C@H](O2)CN)O)O)O)O)O[C@@H]3[C@@H]([C@H]([C@@H]([C@H](O3)CO)O)N)O)N	0.06897931300925324	0.0	50	0	BGC0000703:371
GCA_000375065.KB896162.1.region004	3049	6197	-1	C1[C@H]([C@@H]([C@H]([C@@H]([C@H]1N)O[C@@H]2[C@@H]([C@H]([C@@H]([C@H](O2)CN)O)O)O)O)O[C@@H]3[C@@H]([C@H]([C@@H]([C@H](O3)CO)O)N)O)N	0.06897931300925324	0.0	50	0	BGC0000703:377
GCA_000375145.KB896473.1.region003	3049	6197	-1	C1[C@H]([C@@H]([C@H]([C@@H]([C@H]1N)O[C@@H]2[C@@H]([C@H]([C@@H]([C@H](O2)CN)O)O)O)O)O[C@@H]3[C@@H]([C@H]([C@@H]([C@H](O3)CO)O)N)O)N	0.06897931300925324	0.0	50	0	BGC0000703:901
GCA_000375305.KB896954.1.region003	3049	6197	-1	C1[C@H]([C@@H]([C@H]([C@@H]([C@H]1N)O[C@@H]2[C@@H]([C@H]([C@@H]([C@H](O2)CN)O)O)O)O)O[C@@H]3[C@@H]([C@H]([C@@H]([C@H](O3)CO)O)N)O)N	0.06897931300925324	0.0	50	0	BGC0000703:672
GCA_000373845.KB892537.1.region001	3049	6197	-1	C1[C@H]([C@@H]([C@H]([C@@H]([C@H]1N)O[C@@H]2[C@@H]([C@H]([C@@H]([C@H](O2)CN)O)O)O)O)O[C@@H]3[C@@H]([C@H]([C@@H]([C@H](O3)CO)O)N)O)N	0.06897931300925324	0.0	50	0	BGC0000703:904;BGC0000721:373
GCA_000375005.KB895919.1.region004	3049	6197	-1	C1[C@H]([C@@H]([C@H]([C@@H]([C@H]1N)O[C@@H]2[C@@H]([C@H]([C@@H]([C@H](O2)CN)O)O)O)O)O[C@@H]3[C@@H]([C@H]([C@@H]([C@H](O3)CO)O)N)O)N	0.06897931300925324	0.0	50	0	BGC0000703:377
CNQ884.scaffold00021.region001	3049	6197	-1	C1[C@H]([C@@H]([C@H]([C@@H]([C@H]1N)O[C@@H]2[C@@H]([C@H]([C@@H]([C@H](O2)CN)O)O)O)O)O[C@@H]3[C@@H]([C@H]([C@@H]([C@H](O3)CO)O)N)O)N	0.06897931300925324	0.0	50	0	BGC0000703:902;BGC0000721:372
CNH718.scaffold00003.region005	3049	6304	-1	C1[C@H]([C@@H]([C@H]([C@@H]([C@H]1N)O[C@@H]2[C@@H]([C@H]([C@@H]([C@H](O2)CN)O)O)O)O)O[C@@H]3[C@@H]([C@H]([C@@H]([C@H](O3)CO)O)N)O)N	0.08528615013120211	0.0	50	0	BGC0000703:904
CNY244.scaffold00007.region001	3049	6304	-1	C1[C@@H]([C@H]([C@@H]([C@H]([C@@H]1N)O[C@@H]2[C@@H]([C@H]([C@@H]([C@H](O2)CO)O)N)O)O)O[C@@H]3[C@@H](C[C@@H]([C@H](O3)CN)O)N)N	0.08841223746442717	0.0	50	0	BGC0000721:373;BGC0000703:361
CNY281.scaffold00016.region002	3049	6304	-1	C1[C@H]([C@@H]([C@H]([C@@H]([C@H]1N)O[C@@H]2[C@@H]([C@H]([C@@H]([C@H](O2)CN)O)O)O)O)O[C@@H]3[C@@H]([C@H]([C@@H]([C@H](O3)CO)O)N)O)N	0.08528615013120211	0.0	50	0	BGC0000703:380
CNH713.scaffold00001.region004	3049	6304	-1	C1[C@H]([C@@H]([C@H]([C@@H]([C@H]1N)O[C@@H]2[C@@H]([C@H]([C@@H]([C@H](O2)CN)O)O)O)O)O[C@@H]3[C@@H]([C@H]([C@@H]([C@H](O3)CO)O)N)O)N	0.08528615013120211	0.0	50	0	BGC0000703:368
GCA_000018265.CP000850.1.region016	3049	6304	-1	C1[C@H]([C@@H]([C@H]([C@@H]([C@H]1N)O[C@@H]2[C@@H]([C@H]([C@@H]([C@H](O2)CN)O)O)O)O)O[C@@H]3[C@@H]([C@H]([C@@H]([C@H](O3)CO)O)N)O)N	0.08528615013120211	0.0	50	0	BGC0000703:898;BGC0000721:372
CNS296.scaffold00015.region003	3049	6304	-1	C1[C@H]([C@@H]([C@H]([C@@H]([C@H]1N)O[C@@H]2[C@@H]([C@H]([C@@H]([C@H](O2)CN)O)O)O)O)O[C@@H]3[C@@H]([C@H]([C@@H]([C@H](O3)CO)O)N)O)N	0.08528615013120211	0.0	50	0	BGC0000703:897;BGC0000721:369
CNY230.scaffold00006.region001	3049	6304	-1	C1[C@H]([C@@H]([C@H]([C@@H]([C@H]1N)O[C@@H]2[C@@H]([C@H]([C@@H]([C@H](O2)CN)O)O)O)O)O[C@@H]3[C@@H]([C@H]([C@@H]([C@H](O3)CO)O)N)O)N	0.08528615013120211	0.0	50	0	BGC0000703:645
CNS820.scaffold00001.region006	3049	6304	-1	C1[C@H]([C@@H]([C@H]([C@@H]([C@H]1N)O[C@@H]2[C@@H]([C@H]([C@@H]([C@H](O2)CN)O)O)O)O)O[C@@H]3[C@@H]([C@H]([C@@H]([C@H](O3)CO)O)N)O)N	0.08528615013120211	0.0	50	0	BGC0000703:903;BGC0000721:372
GCA_000514975.AZWY01000025.1.region001	3049	6304	-1	C1[C@H]([C@@H]([C@H]([C@@H]([C@H]1N)O[C@@H]2[C@@H]([C@H]([C@@H]([C@H](O2)CN)O)O)O)O)O[C@@H]3[C@@H]([C@H]([C@@H]([C@H](O3)CO)O)N)O)N	0.08528615013120211	0.0	50	0	BGC0000703:902;BGC0000721:372
GCA_000514895.AZWU01000017.1.region004	3049	6304	-1	C1[C@H]([C@@H]([C@H]([C@@H]([C@H]1N)O[C@@H]2[C@@H]([C@H]([C@@H]([C@H](O2)CN)O)O)O)O)O[C@@H]3[C@@H]([C@H]([C@@H]([C@H](O3)CO)O)N)O)N	0.08528615013120211	0.0	50	0	BGC0000703:670
GCA_000482565.AXVS01000039.1.region001	3049	6304	-1	C1[C@H]([C@@H]([C@H]([C@@H]([C@H]1N)O[C@@H]2[C@@H]([C@H]([C@@H]([C@H](O2)CN)O)O)O)O)O[C@@H]3[C@@H]([C@H]([C@@H]([C@H](O3)CO)O)N)O)N	0.08528615013120211	0.0	50	0	BGC0000703:817
GCA_000384275.KB913036.1.region009	3049	6304	-1	C1[C@H]([C@@H]([C@H]([C@@H]([C@H]1N)O[C@@H]2[C@@H]([C@H]([C@@H]([C@H](O2)CN)O)O)O)O)O[C@@H]3[C@@H]([C@H]([C@@H]([C@H](O3)CO)O)N)O)N	0.08528615013120211	0.0	50	0	BGC0000703:371
GCA_000424745.AUKM01000026.1.region002	3049	6304	-1	C1[C@H]([C@@H]([C@H]([C@@H]([C@H]1N)O[C@@H]2[C@@H]([C@H]([C@@H]([C@H](O2)CN)O)O)O)O)O[C@@H]3[C@@H]([C@H]([C@@H]([C@H](O3)CO)O)N)O)N	0.08528615013120211	0.0	50	0	BGC0000703:905;BGC0000721:374
GCA_000380945.KB905509.1.region001	3049	6304	-1	C1[C@H]([C@@H]([C@H]([C@@H]([C@H]1N)O[C@@H]2[C@@H]([C@H]([C@@H]([C@H](O2)CN)O)O)O)O)O[C@@H]3[C@@H]([C@H]([C@@H]([C@H](O3)CO)O)N)O)N	0.08528615013120211	0.0	50	0	BGC0000703:902;BGC0000721:374
GCA_000378705.KB905208.1.region001	3049	6304	-1	C1[C@H]([C@@H]([C@H]([C@@H]([C@H]1N)O[C@@H]2[C@@H]([C@H]([C@@H]([C@H](O2)CN)O)O)O)O)O[C@@H]3[C@@H]([C@H]([C@@H]([C@H](O3)CO)O)N)O)N	0.08528615013120211	0.0	50	0	BGC0000703:1330;BGC0000721:374
GCA_000514595.AZWF01000023.1.region001	3049	6304	-1	C1[C@H]([C@@H]([C@H]([C@@H]([C@H]1N)O[C@@H]2[C@@H]([C@H]([C@@H]([C@H](O2)CN)O)O)O)O)O[C@@H]3[C@@H]([C@H]([C@@H]([C@H](O3)CO)O)N)O)N	0.08528615013120211	0.0	50	0	BGC0000703:902;BGC0000721:374
GCA_000424885.KE384259.1.region003	3049	6304	-1	C1[C@H]([C@@H]([C@H]([C@@H]([C@H]1N)O[C@@H]2[C@@H]([C@H]([C@@H]([C@H](O2)CN)O)O)O)O)O[C@@H]3[C@@H]([C@H]([C@@H]([C@H](O3)CO)O)N)O)N	0.08528615013120211	0.0	50	0	BGC0000703:369
GCA_000375165.KB896540.1.region001	3049	6304	-1	C1[C@H]([C@@H]([C@H]([C@@H]([C@H]1N)O[C@@H]2[C@@H]([C@H]([C@@H]([C@H](O2)CN)O)O)O)O)O[C@@H]3[C@@H]([C@H]([C@@H]([C@H](O3)CO)O)N)O)N	0.08528615013120211	0.0	50	0	BGC0000703:904
GCA_000375185.KB896712.1.region002	3049	6304	-1	C1[C@H]([C@@H]([C@H]([C@@H]([C@H]1N)O[C@@H]2[C@@H]([C@H]([C@@H]([C@H](O2)CN)O)O)O)O)O[C@@H]3[C@@H]([C@H]([C@@H]([C@H](O3)CO)O)N)O)N	0.08528615013120211	0.0	50	0	BGC0000703:623
GCA_000375205.KB896626.1.region001	3049	6304	-1	C1[C@H]([C@@H]([C@H]([C@@H]([C@H]1N)O[C@@H]2[C@@H]([C@H]([C@@H]([C@H](O2)CN)O)O)O)O)O[C@@H]3[C@@H]([C@H]([C@@H]([C@H](O3)CO)O)N)O)N	0.08528615013120211	0.0	50	0	BGC0000703:371
GCA_000375065.KB896162.1.region004	3049	6304	-1	C1[C@H]([C@@H]([C@H]([C@@H]([C@H]1N)O[C@@H]2[C@@H]([C@H]([C@@H]([C@H](O2)CN)O)O)O)O)O[C@@H]3[C@@H]([C@H]([C@@H]([C@H](O3)CO)O)N)O)N	0.08528615013120211	0.0	50	0	BGC0000703:377
GCA_000375145.KB896473.1.region003	3049	6304	-1	C1[C@H]([C@@H]([C@H]([C@@H]([C@H]1N)O[C@@H]2[C@@H]([C@H]([C@@H]([C@H](O2)CN)O)O)O)O)O[C@@H]3[C@@H]([C@H]([C@@H]([C@H](O3)CO)O)N)O)N	0.08528615013120211	0.0	50	0	BGC0000703:901
GCA_000375305.KB896954.1.region003	3049	6304	-1	C1[C@H]([C@@H]([C@H]([C@@H]([C@H]1N)O[C@@H]2[C@@H]([C@H]([C@@H]([C@H](O2)CN)O)O)O)O)O[C@@H]3[C@@H]([C@H]([C@@H]([C@H](O3)CO)O)N)O)N	0.08528615013120211	0.0	50	0	BGC0000703:672
GCA_000373845.KB892537.1.region001	3049	6304	-1	C1[C@H]([C@@H]([C@H]([C@@H]([C@H]1N)O[C@@H]2[C@@H]([C@H]([C@@H]([C@H](O2)CN)O)O)O)O)O[C@@H]3[C@@H]([C@H]([C@@H]([C@H](O3)CO)O)N)O)N	0.08528615013120211	0.0	50	0	BGC0000703:904;BGC0000721:373
GCA_000375005.KB895919.1.region004	3049	6304	-1	C1[C@H]([C@@H]([C@H]([C@@H]([C@H]1N)O[C@@H]2[C@@H]([C@H]([C@@H]([C@H](O2)CN)O)O)O)O)O[C@@H]3[C@@H]([C@H]([C@@H]([C@H](O3)CO)O)N)O)N	0.08528615013120211	0.0	50	0	BGC0000703:377
CNQ884.scaffold00021.region001	3049	6304	-1	C1[C@H]([C@@H]([C@H]([C@@H]([C@H]1N)O[C@@H]2[C@@H]([C@H]([C@@H]([C@H](O2)CN)O)O)O)O)O[C@@H]3[C@@H]([C@H]([C@@H]([C@H](O3)CO)O)N)O)N	0.08528615013120211	0.0	50	0	BGC0000703:902;BGC0000721:372
CNH718.scaffold00003.region005	3049	42992	77	C1[C@H]([C@@H]([C@H]([C@@H]([C@H]1N)O[C@@H]2[C@@H]([C@H]([C@@H]([C@H](O2)CN)O)O)O)O)O[C@@H]3[C@@H]([C@H]([C@@H]([C@H](O3)CO)O)N)O)N	0.07067978576203762	0.0	50	0	BGC0000703:904
CNH718.scaffold00003.region005	3049	59625	77	C1[C@H]([C@@H]([C@H]([C@@H]([C@H]1N)O[C@@H]2[C@@H]([C@H]([C@@H]([C@H](O2)CN)O)O)O)O)O[C@@H]3[C@@H]([C@H]([C@@H]([C@H](O3)CO)O)N)O)N	0.11100492871796788	0.0	50	0	BGC0000703:904
CNY244.scaffold00007.region001	3049	42992	77	C1[C@@H]([C@H]([C@@H]([C@H]([C@@H]1N)O[C@@H]2[C@@H]([C@H]([C@@H]([C@H](O2)CO)O)N)O)O)O[C@@H]3[C@@H](C[C@@H]([C@H](O3)CN)O)N)N	0.07092932550946397	0.0	50	0	BGC0000721:373;BGC0000703:361
CNY244.scaffold00007.region001	3049	59625	77	C1[C@@H]([C@H]([C@@H]([C@H]([C@@H]1N)O[C@@H]2[C@@H]([C@H]([C@@H]([C@H](O2)CO)O)N)O)O)O[C@@H]3[C@@H](C[C@@H]([C@H](O3)CN)O)N)N	0.11259174293422626	0.0	50	0	BGC0000721:373;BGC0000703:361
CNY281.scaffold00016.region002	3049	42992	77	C1[C@H]([C@@H]([C@H]([C@@H]([C@H]1N)O[C@@H]2[C@@H]([C@H]([C@@H]([C@H](O2)CN)O)O)O)O)O[C@@H]3[C@@H]([C@H]([C@@H]([C@H](O3)CO)O)N)O)N	0.07067978576203762	0.0	50	0	BGC0000703:380
CNY281.scaffold00016.region002	3049	59625	77	C1[C@H]([C@@H]([C@H]([C@@H]([C@H]1N)O[C@@H]2[C@@H]([C@H]([C@@H]([C@H](O2)CN)O)O)O)O)O[C@@H]3[C@@H]([C@H]([C@@H]([C@H](O3)CO)O)N)O)N	0.11100492871796788	0.0	50	0	BGC0000703:380
CNH713.scaffold00001.region004	3049	42992	77	C1[C@H]([C@@H]([C@H]([C@@H]([C@H]1N)O[C@@H]2[C@@H]([C@H]([C@@H]([C@H](O2)CN)O)O)O)O)O[C@@H]3[C@@H]([C@H]([C@@H]([C@H](O3)CO)O)N)O)N	0.07067978576203762	0.0	50	0	BGC0000703:368
CNH713.scaffold00001.region004	3049	59625	77	C1[C@H]([C@@H]([C@H]([C@@H]([C@H]1N)O[C@@H]2[C@@H]([C@H]([C@@H]([C@H](O2)CN)O)O)O)O)O[C@@H]3[C@@H]([C@H]([C@@H]([C@H](O3)CO)O)N)O)N	0.11100492871796788	0.0	50	0	BGC0000703:368
GCA_000018265.CP000850.1.region016	3049	42992	77	C1[C@H]([C@@H]([C@H]([C@@H]([C@H]1N)O[C@@H]2[C@@H]([C@H]([C@@H]([C@H](O2)CN)O)O)O)O)O[C@@H]3[C@@H]([C@H]([C@@H]([C@H](O3)CO)O)N)O)N	0.07067978576203762	0.0	50	0	BGC0000703:898;BGC0000721:372
GCA_000018265.CP000850.1.region016	3049	59625	77	C1[C@H]([C@@H]([C@H]([C@@H]([C@H]1N)O[C@@H]2[C@@H]([C@H]([C@@H]([C@H](O2)CN)O)O)O)O)O[C@@H]3[C@@H]([C@H]([C@@H]([C@H](O3)CO)O)N)O)N	0.11100492871796788	0.0	50	0	BGC0000703:898;BGC0000721:372
CNS296.scaffold00015.region003	3049	42992	77	C1[C@H]([C@@H]([C@H]([C@@H]([C@H]1N)O[C@@H]2[C@@H]([C@H]([C@@H]([C@H](O2)CN)O)O)O)O)O[C@@H]3[C@@H]([C@H]([C@@H]([C@H](O3)CO)O)N)O)N	0.07067978576203762	0.0	50	0	BGC0000703:897;BGC0000721:369
CNS296.scaffold00015.region003	3049	59625	77	C1[C@H]([C@@H]([C@H]([C@@H]([C@H]1N)O[C@@H]2[C@@H]([C@H]([C@@H]([C@H](O2)CN)O)O)O)O)O[C@@H]3[C@@H]([C@H]([C@@H]([C@H](O3)CO)O)N)O)N	0.11100492871796788	0.0	50	0	BGC0000703:897;BGC0000721:369
CNY230.scaffold00006.region001	3049	42992	77	C1[C@H]([C@@H]([C@H]([C@@H]([C@H]1N)O[C@@H]2[C@@H]([C@H]([C@@H]([C@H](O2)CN)O)O)O)O)O[C@@H]3[C@@H]([C@H]([C@@H]([C@H](O3)CO)O)N)O)N	0.07067978576203762	0.0	50	0	BGC0000703:645
CNY230.scaffold00006.region001	3049	59625	77	C1[C@H]([C@@H]([C@H]([C@@H]([C@H]1N)O[C@@H]2[C@@H]([C@H]([C@@H]([C@H](O2)CN)O)O)O)O)O[C@@H]3[C@@H]([C@H]([C@@H]([C@H](O3)CO)O)N)O)N	0.11100492871796788	0.0	50	0	BGC0000703:645
CNS820.scaffold00001.region006	3049	42992	77	C1[C@H]([C@@H]([C@H]([C@@H]([C@H]1N)O[C@@H]2[C@@H]([C@H]([C@@H]([C@H](O2)CN)O)O)O)O)O[C@@H]3[C@@H]([C@H]([C@@H]([C@H](O3)CO)O)N)O)N	0.07067978576203762	0.0	50	0	BGC0000703:903;BGC0000721:372
CNS820.scaffold00001.region006	3049	59625	77	C1[C@H]([C@@H]([C@H]([C@@H]([C@H]1N)O[C@@H]2[C@@H]([C@H]([C@@H]([C@H](O2)CN)O)O)O)O)O[C@@H]3[C@@H]([C@H]([C@@H]([C@H](O3)CO)O)N)O)N	0.11100492871796788	0.0	50	0	BGC0000703:903;BGC0000721:372
GCA_000514975.AZWY01000025.1.region001	3049	42992	77	C1[C@H]([C@@H]([C@H]([C@@H]([C@H]1N)O[C@@H]2[C@@H]([C@H]([C@@H]([C@H](O2)CN)O)O)O)O)O[C@@H]3[C@@H]([C@H]([C@@H]([C@H](O3)CO)O)N)O)N	0.07067978576203762	0.0	50	0	BGC0000703:902;BGC0000721:372
GCA_000514975.AZWY01000025.1.region001	3049	59625	77	C1[C@H]([C@@H]([C@H]([C@@H]([C@H]1N)O[C@@H]2[C@@H]([C@H]([C@@H]([C@H](O2)CN)O)O)O)O)O[C@@H]3[C@@H]([C@H]([C@@H]([C@H](O3)CO)O)N)O)N	0.11100492871796788	0.0	50	0	BGC0000703:902;BGC0000721:372
GCA_000514895.AZWU01000017.1.region004	3049	42992	77	C1[C@H]([C@@H]([C@H]([C@@H]([C@H]1N)O[C@@H]2[C@@H]([C@H]([C@@H]([C@H](O2)CN)O)O)O)O)O[C@@H]3[C@@H]([C@H]([C@@H]([C@H](O3)CO)O)N)O)N	0.07067978576203762	0.0	50	0	BGC0000703:670
GCA_000514895.AZWU01000017.1.region004	3049	59625	77	C1[C@H]([C@@H]([C@H]([C@@H]([C@H]1N)O[C@@H]2[C@@H]([C@H]([C@@H]([C@H](O2)CN)O)O)O)O)O[C@@H]3[C@@H]([C@H]([C@@H]([C@H](O3)CO)O)N)O)N	0.11100492871796788	0.0	50	0	BGC0000703:670
GCA_000482565.AXVS01000039.1.region001	3049	42992	77	C1[C@H]([C@@H]([C@H]([C@@H]([C@H]1N)O[C@@H]2[C@@H]([C@H]([C@@H]([C@H](O2)CN)O)O)O)O)O[C@@H]3[C@@H]([C@H]([C@@H]([C@H](O3)CO)O)N)O)N	0.07067978576203762	0.0	50	0	BGC0000703:817
GCA_000482565.AXVS01000039.1.region001	3049	59625	77	C1[C@H]([C@@H]([C@H]([C@@H]([C@H]1N)O[C@@H]2[C@@H]([C@H]([C@@H]([C@H](O2)CN)O)O)O)O)O[C@@H]3[C@@H]([C@H]([C@@H]([C@H](O3)CO)O)N)O)N	0.11100492871796788	0.0	50	0	BGC0000703:817
GCA_000384275.KB913036.1.region009	3049	42992	77	C1[C@H]([C@@H]([C@H]([C@@H]([C@H]1N)O[C@@H]2[C@@H]([C@H]([C@@H]([C@H](O2)CN)O)O)O)O)O[C@@H]3[C@@H]([C@H]([C@@H]([C@H](O3)CO)O)N)O)N	0.07067978576203762	0.0	50	0	BGC0000703:371
GCA_000384275.KB913036.1.region009	3049	59625	77	C1[C@H]([C@@H]([C@H]([C@@H]([C@H]1N)O[C@@H]2[C@@H]([C@H]([C@@H]([C@H](O2)CN)O)O)O)O)O[C@@H]3[C@@H]([C@H]([C@@H]([C@H](O3)CO)O)N)O)N	0.11100492871796788	0.0	50	0	BGC0000703:371
GCA_000424745.AUKM01000026.1.region002	3049	42992	77	C1[C@H]([C@@H]([C@H]([C@@H]([C@H]1N)O[C@@H]2[C@@H]([C@H]([C@@H]([C@H](O2)CN)O)O)O)O)O[C@@H]3[C@@H]([C@H]([C@@H]([C@H](O3)CO)O)N)O)N	0.07067978576203762	0.0	50	0	BGC0000703:905;BGC0000721:374
GCA_000424745.AUKM01000026.1.region002	3049	59625	77	C1[C@H]([C@@H]([C@H]([C@@H]([C@H]1N)O[C@@H]2[C@@H]([C@H]([C@@H]([C@H](O2)CN)O)O)O)O)O[C@@H]3[C@@H]([C@H]([C@@H]([C@H](O3)CO)O)N)O)N	0.11100492871796788	0.0	50	0	BGC0000703:905;BGC0000721:374
GCA_000380945.KB905509.1.region001	3049	42992	77	C1[C@H]([C@@H]([C@H]([C@@H]([C@H]1N)O[C@@H]2[C@@H]([C@H]([C@@H]([C@H](O2)CN)O)O)O)O)O[C@@H]3[C@@H]([C@H]([C@@H]([C@H](O3)CO)O)N)O)N	0.07067978576203762	0.0	50	0	BGC0000703:902;BGC0000721:374
GCA_000380945.KB905509.1.region001	3049	59625	77	C1[C@H]([C@@H]([C@H]([C@@H]([C@H]1N)O[C@@H]2[C@@H]([C@H]([C@@H]([C@H](O2)CN)O)O)O)O)O[C@@H]3[C@@H]([C@H]([C@@H]([C@H](O3)CO)O)N)O)N	0.11100492871796788	0.0	50	0	BGC0000703:902;BGC0000721:374
GCA_000378705.KB905208.1.region001	3049	42992	77	C1[C@H]([C@@H]([C@H]([C@@H]([C@H]1N)O[C@@H]2[C@@H]([C@H]([C@@H]([C@H](O2)CN)O)O)O)O)O[C@@H]3[C@@H]([C@H]([C@@H]([C@H](O3)CO)O)N)O)N	0.07067978576203762	0.0	50	0	BGC0000703:1330;BGC0000721:374
GCA_000378705.KB905208.1.region001	3049	59625	77	C1[C@H]([C@@H]([C@H]([C@@H]([C@H]1N)O[C@@H]2[C@@H]([C@H]([C@@H]([C@H](O2)CN)O)O)O)O)O[C@@H]3[C@@H]([C@H]([C@@H]([C@H](O3)CO)O)N)O)N	0.11100492871796788	0.0	50	0	BGC0000703:1330;BGC0000721:374
GCA_000514595.AZWF01000023.1.region001	3049	42992	77	C1[C@H]([C@@H]([C@H]([C@@H]([C@H]1N)O[C@@H]2[C@@H]([C@H]([C@@H]([C@H](O2)CN)O)O)O)O)O[C@@H]3[C@@H]([C@H]([C@@H]([C@H](O3)CO)O)N)O)N	0.07067978576203762	0.0	50	0	BGC0000703:902;BGC0000721:374
GCA_000514595.AZWF01000023.1.region001	3049	59625	77	C1[C@H]([C@@H]([C@H]([C@@H]([C@H]1N)O[C@@H]2[C@@H]([C@H]([C@@H]([C@H](O2)CN)O)O)O)O)O[C@@H]3[C@@H]([C@H]([C@@H]([C@H](O3)CO)O)N)O)N	0.11100492871796788	0.0	50	0	BGC0000703:902;BGC0000721:374
GCA_000424885.KE384259.1.region003	3049	42992	77	C1[C@H]([C@@H]([C@H]([C@@H]([C@H]1N)O[C@@H]2[C@@H]([C@H]([C@@H]([C@H](O2)CN)O)O)O)O)O[C@@H]3[C@@H]([C@H]([C@@H]([C@H](O3)CO)O)N)O)N	0.07067978576203762	0.0	50	0	BGC0000703:369
GCA_000424885.KE384259.1.region003	3049	59625	77	C1[C@H]([C@@H]([C@H]([C@@H]([C@H]1N)O[C@@H]2[C@@H]([C@H]([C@@H]([C@H](O2)CN)O)O)O)O)O[C@@H]3[C@@H]([C@H]([C@@H]([C@H](O3)CO)O)N)O)N	0.11100492871796788	0.0	50	0	BGC0000703:369
GCA_000375165.KB896540.1.region001	3049	42992	77	C1[C@H]([C@@H]([C@H]([C@@H]([C@H]1N)O[C@@H]2[C@@H]([C@H]([C@@H]([C@H](O2)CN)O)O)O)O)O[C@@H]3[C@@H]([C@H]([C@@H]([C@H](O3)CO)O)N)O)N	0.07067978576203762	0.0	50	0	BGC0000703:904
GCA_000375165.KB896540.1.region001	3049	59625	77	C1[C@H]([C@@H]([C@H]([C@@H]([C@H]1N)O[C@@H]2[C@@H]([C@H]([C@@H]([C@H](O2)CN)O)O)O)O)O[C@@H]3[C@@H]([C@H]([C@@H]([C@H](O3)CO)O)N)O)N	0.11100492871796788	0.0	50	0	BGC0000703:904
GCA_000375185.KB896712.1.region002	3049	42992	77	C1[C@H]([C@@H]([C@H]([C@@H]([C@H]1N)O[C@@H]2[C@@H]([C@H]([C@@H]([C@H](O2)CN)O)O)O)O)O[C@@H]3[C@@H]([C@H]([C@@H]([C@H](O3)CO)O)N)O)N	0.07067978576203762	0.0	50	0	BGC0000703:623
GCA_000375185.KB896712.1.region002	3049	59625	77	C1[C@H]([C@@H]([C@H]([C@@H]([C@H]1N)O[C@@H]2[C@@H]([C@H]([C@@H]([C@H](O2)CN)O)O)O)O)O[C@@H]3[C@@H]([C@H]([C@@H]([C@H](O3)CO)O)N)O)N	0.11100492871796788	0.0	50	0	BGC0000703:623
GCA_000375205.KB896626.1.region001	3049	42992	77	C1[C@H]([C@@H]([C@H]([C@@H]([C@H]1N)O[C@@H]2[C@@H]([C@H]([C@@H]([C@H](O2)CN)O)O)O)O)O[C@@H]3[C@@H]([C@H]([C@@H]([C@H](O3)CO)O)N)O)N	0.07067978576203762	0.0	50	0	BGC0000703:371
GCA_000375205.KB896626.1.region001	3049	59625	77	C1[C@H]([C@@H]([C@H]([C@@H]([C@H]1N)O[C@@H]2[C@@H]([C@H]([C@@H]([C@H](O2)CN)O)O)O)O)O[C@@H]3[C@@H]([C@H]([C@@H]([C@H](O3)CO)O)N)O)N	0.11100492871796788	0.0	50	0	BGC0000703:371
GCA_000375065.KB896162.1.region004	3049	42992	77	C1[C@H]([C@@H]([C@H]([C@@H]([C@H]1N)O[C@@H]2[C@@H]([C@H]([C@@H]([C@H](O2)CN)O)O)O)O)O[C@@H]3[C@@H]([C@H]([C@@H]([C@H](O3)CO)O)N)O)N	0.07067978576203762	0.0	50	0	BGC0000703:377
GCA_000375065.KB896162.1.region004	3049	59625	77	C1[C@H]([C@@H]([C@H]([C@@H]([C@H]1N)O[C@@H]2[C@@H]([C@H]([C@@H]([C@H](O2)CN)O)O)O)O)O[C@@H]3[C@@H]([C@H]([C@@H]([C@H](O3)CO)O)N)O)N	0.11100492871796788	0.0	50	0	BGC0000703:377
GCA_000375145.KB896473.1.region003	3049	42992	77	C1[C@H]([C@@H]([C@H]([C@@H]([C@H]1N)O[C@@H]2[C@@H]([C@H]([C@@H]([C@H](O2)CN)O)O)O)O)O[C@@H]3[C@@H]([C@H]([C@@H]([C@H](O3)CO)O)N)O)N	0.07067978576203762	0.0	50	0	BGC0000703:901
GCA_000375145.KB896473.1.region003	3049	59625	77	C1[C@H]([C@@H]([C@H]([C@@H]([C@H]1N)O[C@@H]2[C@@H]([C@H]([C@@H]([C@H](O2)CN)O)O)O)O)O[C@@H]3[C@@H]([C@H]([C@@H]([C@H](O3)CO)O)N)O)N	0.11100492871796788	0.0	50	0	BGC0000703:901
GCA_000375305.KB896954.1.region003	3049	42992	77	C1[C@H]([C@@H]([C@H]([C@@H]([C@H]1N)O[C@@H]2[C@@H]([C@H]([C@@H]([C@H](O2)CN)O)O)O)O)O[C@@H]3[C@@H]([C@H]([C@@H]([C@H](O3)CO)O)N)O)N	0.07067978576203762	0.0	50	0	BGC0000703:672
GCA_000375305.KB896954.1.region003	3049	59625	77	C1[C@H]([C@@H]([C@H]([C@@H]([C@H]1N)O[C@@H]2[C@@H]([C@H]([C@@H]([C@H](O2)CN)O)O)O)O)O[C@@H]3[C@@H]([C@H]([C@@H]([C@H](O3)CO)O)N)O)N	0.11100492871796788	0.0	50	0	BGC0000703:672
GCA_000373845.KB892537.1.region001	3049	42992	77	C1[C@H]([C@@H]([C@H]([C@@H]([C@H]1N)O[C@@H]2[C@@H]([C@H]([C@@H]([C@H](O2)CN)O)O)O)O)O[C@@H]3[C@@H]([C@H]([C@@H]([C@H](O3)CO)O)N)O)N	0.07067978576203762	0.0	50	0	BGC0000703:904;BGC0000721:373
GCA_000373845.KB892537.1.region001	3049	59625	77	C1[C@H]([C@@H]([C@H]([C@@H]([C@H]1N)O[C@@H]2[C@@H]([C@H]([C@@H]([C@H](O2)CN)O)O)O)O)O[C@@H]3[C@@H]([C@H]([C@@H]([C@H](O3)CO)O)N)O)N	0.11100492871796788	0.0	50	0	BGC0000703:904;BGC0000721:373
GCA_000375005.KB895919.1.region004	3049	42992	77	C1[C@H]([C@@H]([C@H]([C@@H]([C@H]1N)O[C@@H]2[C@@H]([C@H]([C@@H]([C@H](O2)CN)O)O)O)O)O[C@@H]3[C@@H]([C@H]([C@@H]([C@H](O3)CO)O)N)O)N	0.07067978576203762	0.0	50	0	BGC0000703:377
GCA_000375005.KB895919.1.region004	3049	59625	77	C1[C@H]([C@@H]([C@H]([C@@H]([C@H]1N)O[C@@H]2[C@@H]([C@H]([C@@H]([C@H](O2)CN)O)O)O)O)O[C@@H]3[C@@H]([C@H]([C@@H]([C@H](O3)CO)O)N)O)N	0.11100492871796788	0.0	50	0	BGC0000703:377
CNQ884.scaffold00021.region001	3049	42992	77	C1[C@H]([C@@H]([C@H]([C@@H]([C@H]1N)O[C@@H]2[C@@H]([C@H]([C@@H]([C@H](O2)CN)O)O)O)O)O[C@@H]3[C@@H]([C@H]([C@@H]([C@H](O3)CO)O)N)O)N	0.07067978576203762	0.0	50	0	BGC0000703:902;BGC0000721:372
CNQ884.scaffold00021.region001	3049	59625	77	C1[C@H]([C@@H]([C@H]([C@@H]([C@H]1N)O[C@@H]2[C@@H]([C@H]([C@@H]([C@H](O2)CN)O)O)O)O)O[C@@H]3[C@@H]([C@H]([C@@H]([C@H](O3)CO)O)N)O)N	0.11100492871796788	0.0	50	0	BGC0000703:902;BGC0000721:372
CNH718.scaffold00003.region005	3049	10666	78	C1[C@H]([C@@H]([C@H]([C@@H]([C@H]1N)O[C@@H]2[C@@H]([C@H]([C@@H]([C@H](O2)CN)O)O)O)O)O[C@@H]3[C@@H]([C@H]([C@@H]([C@H](O3)CO)O)N)O)N	0.0696569309685667	0.0	50	0	BGC0000703:904
CNY244.scaffold00007.region001	3049	10666	78	C1[C@@H]([C@H]([C@@H]([C@H]([C@@H]1N)O[C@@H]2[C@@H]([C@H]([C@@H]([C@H](O2)CO)O)N)O)O)O[C@@H]3[C@@H](C[C@@H]([C@H](O3)CN)O)N)N	0.06889418957942195	0.0	50	0	BGC0000721:373;BGC0000703:361
CNY281.scaffold00016.region002	3049	10666	78	C1[C@H]([C@@H]([C@H]([C@@H]([C@H]1N)O[C@@H]2[C@@H]([C@H]([C@@H]([C@H](O2)CN)O)O)O)O)O[C@@H]3[C@@H]([C@H]([C@@H]([C@H](O3)CO)O)N)O)N	0.0696569309685667	0.0	50	0	BGC0000703:380
CNH713.scaffold00001.region004	3049	10666	78	C1[C@H]([C@@H]([C@H]([C@@H]([C@H]1N)O[C@@H]2[C@@H]([C@H]([C@@H]([C@H](O2)CN)O)O)O)O)O[C@@H]3[C@@H]([C@H]([C@@H]([C@H](O3)CO)O)N)O)N	0.0696569309685667	0.0	50	0	BGC0000703:368
GCA_000018265.CP000850.1.region016	3049	10666	78	C1[C@H]([C@@H]([C@H]([C@@H]([C@H]1N)O[C@@H]2[C@@H]([C@H]([C@@H]([C@H](O2)CN)O)O)O)O)O[C@@H]3[C@@H]([C@H]([C@@H]([C@H](O3)CO)O)N)O)N	0.0696569309685667	0.0	50	0	BGC0000703:898;BGC0000721:372
CNS296.scaffold00015.region003	3049	10666	78	C1[C@H]([C@@H]([C@H]([C@@H]([C@H]1N)O[C@@H]2[C@@H]([C@H]([C@@H]([C@H](O2)CN)O)O)O)O)O[C@@H]3[C@@H]([C@H]([C@@H]([C@H](O3)CO)O)N)O)N	0.0696569309685667	0.0	50	0	BGC0000703:897;BGC0000721:369
CNY230.scaffold00006.region001	3049	10666	78	C1[C@H]([C@@H]([C@H]([C@@H]([C@H]1N)O[C@@H]2[C@@H]([C@H]([C@@H]([C@H](O2)CN)O)O)O)O)O[C@@H]3[C@@H]([C@H]([C@@H]([C@H](O3)CO)O)N)O)N	0.0696569309685667	0.0	50	0	BGC0000703:645
CNS820.scaffold00001.region006	3049	10666	78	C1[C@H]([C@@H]([C@H]([C@@H]([C@H]1N)O[C@@H]2[C@@H]([C@H]([C@@H]([C@H](O2)CN)O)O)O)O)O[C@@H]3[C@@H]([C@H]([C@@H]([C@H](O3)CO)O)N)O)N	0.0696569309685667	0.0	50	0	BGC0000703:903;BGC0000721:372
GCA_000514975.AZWY01000025.1.region001	3049	10666	78	C1[C@H]([C@@H]([C@H]([C@@H]([C@H]1N)O[C@@H]2[C@@H]([C@H]([C@@H]([C@H](O2)CN)O)O)O)O)O[C@@H]3[C@@H]([C@H]([C@@H]([C@H](O3)CO)O)N)O)N	0.0696569309685667	0.0	50	0	BGC0000703:902;BGC0000721:372
GCA_000514895.AZWU01000017.1.region004	3049	10666	78	C1[C@H]([C@@H]([C@H]([C@@H]([C@H]1N)O[C@@H]2[C@@H]([C@H]([C@@H]([C@H](O2)CN)O)O)O)O)O[C@@H]3[C@@H]([C@H]([C@@H]([C@H](O3)CO)O)N)O)N	0.0696569309685667	0.0	50	0	BGC0000703:670
GCA_000482565.AXVS01000039.1.region001	3049	10666	78	C1[C@H]([C@@H]([C@H]([C@@H]([C@H]1N)O[C@@H]2[C@@H]([C@H]([C@@H]([C@H](O2)CN)O)O)O)O)O[C@@H]3[C@@H]([C@H]([C@@H]([C@H](O3)CO)O)N)O)N	0.0696569309685667	0.0	50	0	BGC0000703:817
GCA_000384275.KB913036.1.region009	3049	10666	78	C1[C@H]([C@@H]([C@H]([C@@H]([C@H]1N)O[C@@H]2[C@@H]([C@H]([C@@H]([C@H](O2)CN)O)O)O)O)O[C@@H]3[C@@H]([C@H]([C@@H]([C@H](O3)CO)O)N)O)N	0.0696569309685667	0.0	50	0	BGC0000703:371
GCA_000424745.AUKM01000026.1.region002	3049	10666	78	C1[C@H]([C@@H]([C@H]([C@@H]([C@H]1N)O[C@@H]2[C@@H]([C@H]([C@@H]([C@H](O2)CN)O)O)O)O)O[C@@H]3[C@@H]([C@H]([C@@H]([C@H](O3)CO)O)N)O)N	0.0696569309685667	0.0	50	0	BGC0000703:905;BGC0000721:374
GCA_000380945.KB905509.1.region001	3049	10666	78	C1[C@H]([C@@H]([C@H]([C@@H]([C@H]1N)O[C@@H]2[C@@H]([C@H]([C@@H]([C@H](O2)CN)O)O)O)O)O[C@@H]3[C@@H]([C@H]([C@@H]([C@H](O3)CO)O)N)O)N	0.0696569309685667	0.0	50	0	BGC0000703:902;BGC0000721:374
GCA_000378705.KB905208.1.region001	3049	10666	78	C1[C@H]([C@@H]([C@H]([C@@H]([C@H]1N)O[C@@H]2[C@@H]([C@H]([C@@H]([C@H](O2)CN)O)O)O)O)O[C@@H]3[C@@H]([C@H]([C@@H]([C@H](O3)CO)O)N)O)N	0.0696569309685667	0.0	50	0	BGC0000703:1330;BGC0000721:374
GCA_000514595.AZWF01000023.1.region001	3049	10666	78	C1[C@H]([C@@H]([C@H]([C@@H]([C@H]1N)O[C@@H]2[C@@H]([C@H]([C@@H]([C@H](O2)CN)O)O)O)O)O[C@@H]3[C@@H]([C@H]([C@@H]([C@H](O3)CO)O)N)O)N	0.0696569309685667	0.0	50	0	BGC0000703:902;BGC0000721:374
GCA_000424885.KE384259.1.region003	3049	10666	78	C1[C@H]([C@@H]([C@H]([C@@H]([C@H]1N)O[C@@H]2[C@@H]([C@H]([C@@H]([C@H](O2)CN)O)O)O)O)O[C@@H]3[C@@H]([C@H]([C@@H]([C@H](O3)CO)O)N)O)N	0.0696569309685667	0.0	50	0	BGC0000703:369
GCA_000375165.KB896540.1.region001	3049	10666	78	C1[C@H]([C@@H]([C@H]([C@@H]([C@H]1N)O[C@@H]2[C@@H]([C@H]([C@@H]([C@H](O2)CN)O)O)O)O)O[C@@H]3[C@@H]([C@H]([C@@H]([C@H](O3)CO)O)N)O)N	0.0696569309685667	0.0	50	0	BGC0000703:904
GCA_000375185.KB896712.1.region002	3049	10666	78	C1[C@H]([C@@H]([C@H]([C@@H]([C@H]1N)O[C@@H]2[C@@H]([C@H]([C@@H]([C@H](O2)CN)O)O)O)O)O[C@@H]3[C@@H]([C@H]([C@@H]([C@H](O3)CO)O)N)O)N	0.0696569309685667	0.0	50	0	BGC0000703:623
GCA_000375205.KB896626.1.region001	3049	10666	78	C1[C@H]([C@@H]([C@H]([C@@H]([C@H]1N)O[C@@H]2[C@@H]([C@H]([C@@H]([C@H](O2)CN)O)O)O)O)O[C@@H]3[C@@H]([C@H]([C@@H]([C@H](O3)CO)O)N)O)N	0.0696569309685667	0.0	50	0	BGC0000703:371
GCA_000375065.KB896162.1.region004	3049	10666	78	C1[C@H]([C@@H]([C@H]([C@@H]([C@H]1N)O[C@@H]2[C@@H]([C@H]([C@@H]([C@H](O2)CN)O)O)O)O)O[C@@H]3[C@@H]([C@H]([C@@H]([C@H](O3)CO)O)N)O)N	0.0696569309685667	0.0	50	0	BGC0000703:377
GCA_000375145.KB896473.1.region003	3049	10666	78	C1[C@H]([C@@H]([C@H]([C@@H]([C@H]1N)O[C@@H]2[C@@H]([C@H]([C@@H]([C@H](O2)CN)O)O)O)O)O[C@@H]3[C@@H]([C@H]([C@@H]([C@H](O3)CO)O)N)O)N	0.0696569309685667	0.0	50	0	BGC0000703:901
GCA_000375305.KB896954.1.region003	3049	10666	78	C1[C@H]([C@@H]([C@H]([C@@H]([C@H]1N)O[C@@H]2[C@@H]([C@H]([C@@H]([C@H](O2)CN)O)O)O)O)O[C@@H]3[C@@H]([C@H]([C@@H]([C@H](O3)CO)O)N)O)N	0.0696569309685667	0.0	50	0	BGC0000703:672
GCA_000373845.KB892537.1.region001	3049	10666	78	C1[C@H]([C@@H]([C@H]([C@@H]([C@H]1N)O[C@@H]2[C@@H]([C@H]([C@@H]([C@H](O2)CN)O)O)O)O)O[C@@H]3[C@@H]([C@H]([C@@H]([C@H](O3)CO)O)N)O)N	0.0696569309685667	0.0	50	0	BGC0000703:904;BGC0000721:373
GCA_000375005.KB895919.1.region004	3049	10666	78	C1[C@H]([C@@H]([C@H]([C@@H]([C@H]1N)O[C@@H]2[C@@H]([C@H]([C@@H]([C@H](O2)CN)O)O)O)O)O[C@@H]3[C@@H]([C@H]([C@@H]([C@H](O3)CO)O)N)O)N	0.0696569309685667	0.0	50	0	BGC0000703:377
CNQ884.scaffold00021.region001	3049	10666	78	C1[C@H]([C@@H]([C@H]([C@@H]([C@H]1N)O[C@@H]2[C@@H]([C@H]([C@@H]([C@H](O2)CN)O)O)O)O)O[C@@H]3[C@@H]([C@H]([C@@H]([C@H](O3)CO)O)N)O)N	0.0696569309685667	0.0	50	0	BGC0000703:902;BGC0000721:372
CNH718.scaffold00003.region005	3049	11542	81	C1[C@H]([C@@H]([C@H]([C@@H]([C@H]1N)O[C@@H]2[C@@H]([C@H]([C@@H]([C@H](O2)CN)O)O)O)O)O[C@@H]3[C@@H]([C@H]([C@@H]([C@H](O3)CO)O)N)O)N	0.06992726868612889	0.0	50	0	BGC0000703:904
CNY244.scaffold00007.region001	3049	11542	81	C1[C@@H]([C@H]([C@@H]([C@H]([C@@H]1N)O[C@@H]2[C@@H]([C@H]([C@@H]([C@H](O2)CO)O)N)O)O)O[C@@H]3[C@@H](C[C@@H]([C@H](O3)CN)O)N)N	0.06999072636875445	0.0	50	0	BGC0000721:373;BGC0000703:361
CNY281.scaffold00016.region002	3049	11542	81	C1[C@H]([C@@H]([C@H]([C@@H]([C@H]1N)O[C@@H]2[C@@H]([C@H]([C@@H]([C@H](O2)CN)O)O)O)O)O[C@@H]3[C@@H]([C@H]([C@@H]([C@H](O3)CO)O)N)O)N	0.06992726868612889	0.0	50	0	BGC0000703:380
CNH713.scaffold00001.region004	3049	11542	81	C1[C@H]([C@@H]([C@H]([C@@H]([C@H]1N)O[C@@H]2[C@@H]([C@H]([C@@H]([C@H](O2)CN)O)O)O)O)O[C@@H]3[C@@H]([C@H]([C@@H]([C@H](O3)CO)O)N)O)N	0.06992726868612889	0.0	50	0	BGC0000703:368
GCA_000018265.CP000850.1.region016	3049	11542	81	C1[C@H]([C@@H]([C@H]([C@@H]([C@H]1N)O[C@@H]2[C@@H]([C@H]([C@@H]([C@H](O2)CN)O)O)O)O)O[C@@H]3[C@@H]([C@H]([C@@H]([C@H](O3)CO)O)N)O)N	0.06992726868612889	0.0	50	0	BGC0000703:898;BGC0000721:372
CNS296.scaffold00015.region003	3049	11542	81	C1[C@H]([C@@H]([C@H]([C@@H]([C@H]1N)O[C@@H]2[C@@H]([C@H]([C@@H]([C@H](O2)CN)O)O)O)O)O[C@@H]3[C@@H]([C@H]([C@@H]([C@H](O3)CO)O)N)O)N	0.06992726868612889	0.0	50	0	BGC0000703:897;BGC0000721:369
CNY230.scaffold00006.region001	3049	11542	81	C1[C@H]([C@@H]([C@H]([C@@H]([C@H]1N)O[C@@H]2[C@@H]([C@H]([C@@H]([C@H](O2)CN)O)O)O)O)O[C@@H]3[C@@H]([C@H]([C@@H]([C@H](O3)CO)O)N)O)N	0.06992726868612889	0.0	50	0	BGC0000703:645
CNS820.scaffold00001.region006	3049	11542	81	C1[C@H]([C@@H]([C@H]([C@@H]([C@H]1N)O[C@@H]2[C@@H]([C@H]([C@@H]([C@H](O2)CN)O)O)O)O)O[C@@H]3[C@@H]([C@H]([C@@H]([C@H](O3)CO)O)N)O)N	0.06992726868612889	0.0	50	0	BGC0000703:903;BGC0000721:372
GCA_000514975.AZWY01000025.1.region001	3049	11542	81	C1[C@H]([C@@H]([C@H]([C@@H]([C@H]1N)O[C@@H]2[C@@H]([C@H]([C@@H]([C@H](O2)CN)O)O)O)O)O[C@@H]3[C@@H]([C@H]([C@@H]([C@H](O3)CO)O)N)O)N	0.06992726868612889	0.0	50	0	BGC0000703:902;BGC0000721:372
GCA_000514895.AZWU01000017.1.region004	3049	11542	81	C1[C@H]([C@@H]([C@H]([C@@H]([C@H]1N)O[C@@H]2[C@@H]([C@H]([C@@H]([C@H](O2)CN)O)O)O)O)O[C@@H]3[C@@H]([C@H]([C@@H]([C@H](O3)CO)O)N)O)N	0.06992726868612889	0.0	50	0	BGC0000703:670
GCA_000482565.AXVS01000039.1.region001	3049	11542	81	C1[C@H]([C@@H]([C@H]([C@@H]([C@H]1N)O[C@@H]2[C@@H]([C@H]([C@@H]([C@H](O2)CN)O)O)O)O)O[C@@H]3[C@@H]([C@H]([C@@H]([C@H](O3)CO)O)N)O)N	0.06992726868612889	0.0	50	0	BGC0000703:817
GCA_000384275.KB913036.1.region009	3049	11542	81	C1[C@H]([C@@H]([C@H]([C@@H]([C@H]1N)O[C@@H]2[C@@H]([C@H]([C@@H]([C@H](O2)CN)O)O)O)O)O[C@@H]3[C@@H]([C@H]([C@@H]([C@H](O3)CO)O)N)O)N	0.06992726868612889	0.0	50	0	BGC0000703:371
GCA_000424745.AUKM01000026.1.region002	3049	11542	81	C1[C@H]([C@@H]([C@H]([C@@H]([C@H]1N)O[C@@H]2[C@@H]([C@H]([C@@H]([C@H](O2)CN)O)O)O)O)O[C@@H]3[C@@H]([C@H]([C@@H]([C@H](O3)CO)O)N)O)N	0.06992726868612889	0.0	50	0	BGC0000703:905;BGC0000721:374
GCA_000380945.KB905509.1.region001	3049	11542	81	C1[C@H]([C@@H]([C@H]([C@@H]([C@H]1N)O[C@@H]2[C@@H]([C@H]([C@@H]([C@H](O2)CN)O)O)O)O)O[C@@H]3[C@@H]([C@H]([C@@H]([C@H](O3)CO)O)N)O)N	0.06992726868612889	0.0	50	0	BGC0000703:902;BGC0000721:374
GCA_000378705.KB905208.1.region001	3049	11542	81	C1[C@H]([C@@H]([C@H]([C@@H]([C@H]1N)O[C@@H]2[C@@H]([C@H]([C@@H]([C@H](O2)CN)O)O)O)O)O[C@@H]3[C@@H]([C@H]([C@@H]([C@H](O3)CO)O)N)O)N	0.06992726868612889	0.0	50	0	BGC0000703:1330;BGC0000721:374
GCA_000514595.AZWF01000023.1.region001	3049	11542	81	C1[C@H]([C@@H]([C@H]([C@@H]([C@H]1N)O[C@@H]2[C@@H]([C@H]([C@@H]([C@H](O2)CN)O)O)O)O)O[C@@H]3[C@@H]([C@H]([C@@H]([C@H](O3)CO)O)N)O)N	0.06992726868612889	0.0	50	0	BGC0000703:902;BGC0000721:374
GCA_000424885.KE384259.1.region003	3049	11542	81	C1[C@H]([C@@H]([C@H]([C@@H]([C@H]1N)O[C@@H]2[C@@H]([C@H]([C@@H]([C@H](O2)CN)O)O)O)O)O[C@@H]3[C@@H]([C@H]([C@@H]([C@H](O3)CO)O)N)O)N	0.06992726868612889	0.0	50	0	BGC0000703:369
GCA_000375165.KB896540.1.region001	3049	11542	81	C1[C@H]([C@@H]([C@H]([C@@H]([C@H]1N)O[C@@H]2[C@@H]([C@H]([C@@H]([C@H](O2)CN)O)O)O)O)O[C@@H]3[C@@H]([C@H]([C@@H]([C@H](O3)CO)O)N)O)N	0.06992726868612889	0.0	50	0	BGC0000703:904
GCA_000375185.KB896712.1.region002	3049	11542	81	C1[C@H]([C@@H]([C@H]([C@@H]([C@H]1N)O[C@@H]2[C@@H]([C@H]([C@@H]([C@H](O2)CN)O)O)O)O)O[C@@H]3[C@@H]([C@H]([C@@H]([C@H](O3)CO)O)N)O)N	0.06992726868612889	0.0	50	0	BGC0000703:623
GCA_000375205.KB896626.1.region001	3049	11542	81	C1[C@H]([C@@H]([C@H]([C@@H]([C@H]1N)O[C@@H]2[C@@H]([C@H]([C@@H]([C@H](O2)CN)O)O)O)O)O[C@@H]3[C@@H]([C@H]([C@@H]([C@H](O3)CO)O)N)O)N	0.06992726868612889	0.0	50	0	BGC0000703:371
GCA_000375065.KB896162.1.region004	3049	11542	81	C1[C@H]([C@@H]([C@H]([C@@H]([C@H]1N)O[C@@H]2[C@@H]([C@H]([C@@H]([C@H](O2)CN)O)O)O)O)O[C@@H]3[C@@H]([C@H]([C@@H]([C@H](O3)CO)O)N)O)N	0.06992726868612889	0.0	50	0	BGC0000703:377
GCA_000375145.KB896473.1.region003	3049	11542	81	C1[C@H]([C@@H]([C@H]([C@@H]([C@H]1N)O[C@@H]2[C@@H]([C@H]([C@@H]([C@H](O2)CN)O)O)O)O)O[C@@H]3[C@@H]([C@H]([C@@H]([C@H](O3)CO)O)N)O)N	0.06992726868612889	0.0	50	0	BGC0000703:901
GCA_000375305.KB896954.1.region003	3049	11542	81	C1[C@H]([C@@H]([C@H]([C@@H]([C@H]1N)O[C@@H]2[C@@H]([C@H]([C@@H]([C@H](O2)CN)O)O)O)O)O[C@@H]3[C@@H]([C@H]([C@@H]([C@H](O3)CO)O)N)O)N	0.06992726868612889	0.0	50	0	BGC0000703:672
GCA_000373845.KB892537.1.region001	3049	11542	81	C1[C@H]([C@@H]([C@H]([C@@H]([C@H]1N)O[C@@H]2[C@@H]([C@H]([C@@H]([C@H](O2)CN)O)O)O)O)O[C@@H]3[C@@H]([C@H]([C@@H]([C@H](O3)CO)O)N)O)N	0.06992726868612889	0.0	50	0	BGC0000703:904;BGC0000721:373
GCA_000375005.KB895919.1.region004	3049	11542	81	C1[C@H]([C@@H]([C@H]([C@@H]([C@H]1N)O[C@@H]2[C@@H]([C@H]([C@@H]([C@H](O2)CN)O)O)O)O)O[C@@H]3[C@@H]([C@H]([C@@H]([C@H](O3)CO)O)N)O)N	0.06992726868612889	0.0	50	0	BGC0000703:377
CNQ884.scaffold00021.region001	3049	11542	81	C1[C@H]([C@@H]([C@H]([C@@H]([C@H]1N)O[C@@H]2[C@@H]([C@H]([C@@H]([C@H](O2)CN)O)O)O)O)O[C@@H]3[C@@H]([C@H]([C@@H]([C@H](O3)CO)O)N)O)N	0.06992726868612889	0.0	50	0	BGC0000703:902;BGC0000721:372
CNH718.scaffold00003.region005	3049	37907	90	C1[C@H]([C@@H]([C@H]([C@@H]([C@H]1N)O[C@@H]2[C@@H]([C@H]([C@@H]([C@H](O2)CN)O)O)O)O)O[C@@H]3[C@@H]([C@H]([C@@H]([C@H](O3)CO)O)N)O)N	0.09026284785310883	0.0	50	0	BGC0000703:904
CNY244.scaffold00007.region001	3049	37907	90	C1[C@@H]([C@H]([C@@H]([C@H]([C@@H]1N)O[C@@H]2[C@@H]([C@H]([C@@H]([C@H](O2)CO)O)N)O)O)O[C@@H]3[C@@H](C[C@@H]([C@H](O3)CN)O)N)N	0.09240229196156223	0.0	50	0	BGC0000721:373;BGC0000703:361
CNY281.scaffold00016.region002	3049	37907	90	C1[C@H]([C@@H]([C@H]([C@@H]([C@H]1N)O[C@@H]2[C@@H]([C@H]([C@@H]([C@H](O2)CN)O)O)O)O)O[C@@H]3[C@@H]([C@H]([C@@H]([C@H](O3)CO)O)N)O)N	0.09026284785310883	0.0	50	0	BGC0000703:380
CNH713.scaffold00001.region004	3049	37907	90	C1[C@H]([C@@H]([C@H]([C@@H]([C@H]1N)O[C@@H]2[C@@H]([C@H]([C@@H]([C@H](O2)CN)O)O)O)O)O[C@@H]3[C@@H]([C@H]([C@@H]([C@H](O3)CO)O)N)O)N	0.09026284785310883	0.0	50	0	BGC0000703:368
GCA_000018265.CP000850.1.region016	3049	37907	90	C1[C@H]([C@@H]([C@H]([C@@H]([C@H]1N)O[C@@H]2[C@@H]([C@H]([C@@H]([C@H](O2)CN)O)O)O)O)O[C@@H]3[C@@H]([C@H]([C@@H]([C@H](O3)CO)O)N)O)N	0.09026284785310883	0.0	50	0	BGC0000703:898;BGC0000721:372
CNS296.scaffold00015.region003	3049	37907	90	C1[C@H]([C@@H]([C@H]([C@@H]([C@H]1N)O[C@@H]2[C@@H]([C@H]([C@@H]([C@H](O2)CN)O)O)O)O)O[C@@H]3[C@@H]([C@H]([C@@H]([C@H](O3)CO)O)N)O)N	0.09026284785310883	0.0	50	0	BGC0000703:897;BGC0000721:369
CNY230.scaffold00006.region001	3049	37907	90	C1[C@H]([C@@H]([C@H]([C@@H]([C@H]1N)O[C@@H]2[C@@H]([C@H]([C@@H]([C@H](O2)CN)O)O)O)O)O[C@@H]3[C@@H]([C@H]([C@@H]([C@H](O3)CO)O)N)O)N	0.09026284785310883	0.0	50	0	BGC0000703:645
CNS820.scaffold00001.region006	3049	37907	90	C1[C@H]([C@@H]([C@H]([C@@H]([C@H]1N)O[C@@H]2[C@@H]([C@H]([C@@H]([C@H](O2)CN)O)O)O)O)O[C@@H]3[C@@H]([C@H]([C@@H]([C@H](O3)CO)O)N)O)N	0.09026284785310883	0.0	50	0	BGC0000703:903;BGC0000721:372
GCA_000514975.AZWY01000025.1.region001	3049	37907	90	C1[C@H]([C@@H]([C@H]([C@@H]([C@H]1N)O[C@@H]2[C@@H]([C@H]([C@@H]([C@H](O2)CN)O)O)O)O)O[C@@H]3[C@@H]([C@H]([C@@H]([C@H](O3)CO)O)N)O)N	0.09026284785310883	0.0	50	0	BGC0000703:902;BGC0000721:372
GCA_000514895.AZWU01000017.1.region004	3049	37907	90	C1[C@H]([C@@H]([C@H]([C@@H]([C@H]1N)O[C@@H]2[C@@H]([C@H]([C@@H]([C@H](O2)CN)O)O)O)O)O[C@@H]3[C@@H]([C@H]([C@@H]([C@H](O3)CO)O)N)O)N	0.09026284785310883	0.0	50	0	BGC0000703:670
GCA_000482565.AXVS01000039.1.region001	3049	37907	90	C1[C@H]([C@@H]([C@H]([C@@H]([C@H]1N)O[C@@H]2[C@@H]([C@H]([C@@H]([C@H](O2)CN)O)O)O)O)O[C@@H]3[C@@H]([C@H]([C@@H]([C@H](O3)CO)O)N)O)N	0.09026284785310883	0.0	50	0	BGC0000703:817
GCA_000384275.KB913036.1.region009	3049	37907	90	C1[C@H]([C@@H]([C@H]([C@@H]([C@H]1N)O[C@@H]2[C@@H]([C@H]([C@@H]([C@H](O2)CN)O)O)O)O)O[C@@H]3[C@@H]([C@H]([C@@H]([C@H](O3)CO)O)N)O)N	0.09026284785310883	0.0	50	0	BGC0000703:371
GCA_000424745.AUKM01000026.1.region002	3049	37907	90	C1[C@H]([C@@H]([C@H]([C@@H]([C@H]1N)O[C@@H]2[C@@H]([C@H]([C@@H]([C@H](O2)CN)O)O)O)O)O[C@@H]3[C@@H]([C@H]([C@@H]([C@H](O3)CO)O)N)O)N	0.09026284785310883	0.0	50	0	BGC0000703:905;BGC0000721:374
GCA_000380945.KB905509.1.region001	3049	37907	90	C1[C@H]([C@@H]([C@H]([C@@H]([C@H]1N)O[C@@H]2[C@@H]([C@H]([C@@H]([C@H](O2)CN)O)O)O)O)O[C@@H]3[C@@H]([C@H]([C@@H]([C@H](O3)CO)O)N)O)N	0.09026284785310883	0.0	50	0	BGC0000703:902;BGC0000721:374
GCA_000378705.KB905208.1.region001	3049	37907	90	C1[C@H]([C@@H]([C@H]([C@@H]([C@H]1N)O[C@@H]2[C@@H]([C@H]([C@@H]([C@H](O2)CN)O)O)O)O)O[C@@H]3[C@@H]([C@H]([C@@H]([C@H](O3)CO)O)N)O)N	0.09026284785310883	0.0	50	0	BGC0000703:1330;BGC0000721:374
GCA_000514595.AZWF01000023.1.region001	3049	37907	90	C1[C@H]([C@@H]([C@H]([C@@H]([C@H]1N)O[C@@H]2[C@@H]([C@H]([C@@H]([C@H](O2)CN)O)O)O)O)O[C@@H]3[C@@H]([C@H]([C@@H]([C@H](O3)CO)O)N)O)N	0.09026284785310883	0.0	50	0	BGC0000703:902;BGC0000721:374
GCA_000424885.KE384259.1.region003	3049	37907	90	C1[C@H]([C@@H]([C@H]([C@@H]([C@H]1N)O[C@@H]2[C@@H]([C@H]([C@@H]([C@H](O2)CN)O)O)O)O)O[C@@H]3[C@@H]([C@H]([C@@H]([C@H](O3)CO)O)N)O)N	0.09026284785310883	0.0	50	0	BGC0000703:369
GCA_000375165.KB896540.1.region001	3049	37907	90	C1[C@H]([C@@H]([C@H]([C@@H]([C@H]1N)O[C@@H]2[C@@H]([C@H]([C@@H]([C@H](O2)CN)O)O)O)O)O[C@@H]3[C@@H]([C@H]([C@@H]([C@H](O3)CO)O)N)O)N	0.09026284785310883	0.0	50	0	BGC0000703:904
GCA_000375185.KB896712.1.region002	3049	37907	90	C1[C@H]([C@@H]([C@H]([C@@H]([C@H]1N)O[C@@H]2[C@@H]([C@H]([C@@H]([C@H](O2)CN)O)O)O)O)O[C@@H]3[C@@H]([C@H]([C@@H]([C@H](O3)CO)O)N)O)N	0.09026284785310883	0.0	50	0	BGC0000703:623
GCA_000375205.KB896626.1.region001	3049	37907	90	C1[C@H]([C@@H]([C@H]([C@@H]([C@H]1N)O[C@@H]2[C@@H]([C@H]([C@@H]([C@H](O2)CN)O)O)O)O)O[C@@H]3[C@@H]([C@H]([C@@H]([C@H](O3)CO)O)N)O)N	0.09026284785310883	0.0	50	0	BGC0000703:371
GCA_000375065.KB896162.1.region004	3049	37907	90	C1[C@H]([C@@H]([C@H]([C@@H]([C@H]1N)O[C@@H]2[C@@H]([C@H]([C@@H]([C@H](O2)CN)O)O)O)O)O[C@@H]3[C@@H]([C@H]([C@@H]([C@H](O3)CO)O)N)O)N	0.09026284785310883	0.0	50	0	BGC0000703:377
GCA_000375145.KB896473.1.region003	3049	37907	90	C1[C@H]([C@@H]([C@H]([C@@H]([C@H]1N)O[C@@H]2[C@@H]([C@H]([C@@H]([C@H](O2)CN)O)O)O)O)O[C@@H]3[C@@H]([C@H]([C@@H]([C@H](O3)CO)O)N)O)N	0.09026284785310883	0.0	50	0	BGC0000703:901
GCA_000375305.KB896954.1.region003	3049	37907	90	C1[C@H]([C@@H]([C@H]([C@@H]([C@H]1N)O[C@@H]2[C@@H]([C@H]([C@@H]([C@H](O2)CN)O)O)O)O)O[C@@H]3[C@@H]([C@H]([C@@H]([C@H](O3)CO)O)N)O)N	0.09026284785310883	0.0	50	0	BGC0000703:672
GCA_000373845.KB892537.1.region001	3049	37907	90	C1[C@H]([C@@H]([C@H]([C@@H]([C@H]1N)O[C@@H]2[C@@H]([C@H]([C@@H]([C@H](O2)CN)O)O)O)O)O[C@@H]3[C@@H]([C@H]([C@@H]([C@H](O3)CO)O)N)O)N	0.09026284785310883	0.0	50	0	BGC0000703:904;BGC0000721:373
GCA_000375005.KB895919.1.region004	3049	37907	90	C1[C@H]([C@@H]([C@H]([C@@H]([C@H]1N)O[C@@H]2[C@@H]([C@H]([C@@H]([C@H](O2)CN)O)O)O)O)O[C@@H]3[C@@H]([C@H]([C@@H]([C@H](O3)CO)O)N)O)N	0.09026284785310883	0.0	50	0	BGC0000703:377
CNQ884.scaffold00021.region001	3049	37907	90	C1[C@H]([C@@H]([C@H]([C@@H]([C@H]1N)O[C@@H]2[C@@H]([C@H]([C@@H]([C@H](O2)CN)O)O)O)O)O[C@@H]3[C@@H]([C@H]([C@@H]([C@H](O3)CO)O)N)O)N	0.09026284785310883	0.0	50	0	BGC0000703:902;BGC0000721:372
CNH718.scaffold00003.region005	3049	41734	91	C1[C@H]([C@@H]([C@H]([C@@H]([C@H]1N)O[C@@H]2[C@@H]([C@H]([C@@H]([C@H](O2)CN)O)O)O)O)O[C@@H]3[C@@H]([C@H]([C@@H]([C@H](O3)CO)O)N)O)N	0.08372448191182441	0.0	50	0	BGC0000703:904
CNY244.scaffold00007.region001	3049	41734	91	C1[C@@H]([C@H]([C@@H]([C@H]([C@@H]1N)O[C@@H]2[C@@H]([C@H]([C@@H]([C@H](O2)CO)O)N)O)O)O[C@@H]3[C@@H](C[C@@H]([C@H](O3)CN)O)N)N	0.08737673629213139	0.0	50	0	BGC0000721:373;BGC0000703:361
CNY281.scaffold00016.region002	3049	41734	91	C1[C@H]([C@@H]([C@H]([C@@H]([C@H]1N)O[C@@H]2[C@@H]([C@H]([C@@H]([C@H](O2)CN)O)O)O)O)O[C@@H]3[C@@H]([C@H]([C@@H]([C@H](O3)CO)O)N)O)N	0.08372448191182441	0.0	50	0	BGC0000703:380
CNH713.scaffold00001.region004	3049	41734	91	C1[C@H]([C@@H]([C@H]([C@@H]([C@H]1N)O[C@@H]2[C@@H]([C@H]([C@@H]([C@H](O2)CN)O)O)O)O)O[C@@H]3[C@@H]([C@H]([C@@H]([C@H](O3)CO)O)N)O)N	0.08372448191182441	0.0	50	0	BGC0000703:368
GCA_000018265.CP000850.1.region016	3049	41734	91	C1[C@H]([C@@H]([C@H]([C@@H]([C@H]1N)O[C@@H]2[C@@H]([C@H]([C@@H]([C@H](O2)CN)O)O)O)O)O[C@@H]3[C@@H]([C@H]([C@@H]([C@H](O3)CO)O)N)O)N	0.08372448191182441	0.0	50	0	BGC0000703:898;BGC0000721:372
CNS296.scaffold00015.region003	3049	41734	91	C1[C@H]([C@@H]([C@H]([C@@H]([C@H]1N)O[C@@H]2[C@@H]([C@H]([C@@H]([C@H](O2)CN)O)O)O)O)O[C@@H]3[C@@H]([C@H]([C@@H]([C@H](O3)CO)O)N)O)N	0.08372448191182441	0.0	50	0	BGC0000703:897;BGC0000721:369
CNY230.scaffold00006.region001	3049	41734	91	C1[C@H]([C@@H]([C@H]([C@@H]([C@H]1N)O[C@@H]2[C@@H]([C@H]([C@@H]([C@H](O2)CN)O)O)O)O)O[C@@H]3[C@@H]([C@H]([C@@H]([C@H](O3)CO)O)N)O)N	0.08372448191182441	0.0	50	0	BGC0000703:645
CNS820.scaffold00001.region006	3049	41734	91	C1[C@H]([C@@H]([C@H]([C@@H]([C@H]1N)O[C@@H]2[C@@H]([C@H]([C@@H]([C@H](O2)CN)O)O)O)O)O[C@@H]3[C@@H]([C@H]([C@@H]([C@H](O3)CO)O)N)O)N	0.08372448191182441	0.0	50	0	BGC0000703:903;BGC0000721:372
GCA_000514975.AZWY01000025.1.region001	3049	41734	91	C1[C@H]([C@@H]([C@H]([C@@H]([C@H]1N)O[C@@H]2[C@@H]([C@H]([C@@H]([C@H](O2)CN)O)O)O)O)O[C@@H]3[C@@H]([C@H]([C@@H]([C@H](O3)CO)O)N)O)N	0.08372448191182441	0.0	50	0	BGC0000703:902;BGC0000721:372
GCA_000514895.AZWU01000017.1.region004	3049	41734	91	C1[C@H]([C@@H]([C@H]([C@@H]([C@H]1N)O[C@@H]2[C@@H]([C@H]([C@@H]([C@H](O2)CN)O)O)O)O)O[C@@H]3[C@@H]([C@H]([C@@H]([C@H](O3)CO)O)N)O)N	0.08372448191182441	0.0	50	0	BGC0000703:670
GCA_000482565.AXVS01000039.1.region001	3049	41734	91	C1[C@H]([C@@H]([C@H]([C@@H]([C@H]1N)O[C@@H]2[C@@H]([C@H]([C@@H]([C@H](O2)CN)O)O)O)O)O[C@@H]3[C@@H]([C@H]([C@@H]([C@H](O3)CO)O)N)O)N	0.08372448191182441	0.0	50	0	BGC0000703:817
GCA_000384275.KB913036.1.region009	3049	41734	91	C1[C@H]([C@@H]([C@H]([C@@H]([C@H]1N)O[C@@H]2[C@@H]([C@H]([C@@H]([C@H](O2)CN)O)O)O)O)O[C@@H]3[C@@H]([C@H]([C@@H]([C@H](O3)CO)O)N)O)N	0.08372448191182441	0.0	50	0	BGC0000703:371
GCA_000424745.AUKM01000026.1.region002	3049	41734	91	C1[C@H]([C@@H]([C@H]([C@@H]([C@H]1N)O[C@@H]2[C@@H]([C@H]([C@@H]([C@H](O2)CN)O)O)O)O)O[C@@H]3[C@@H]([C@H]([C@@H]([C@H](O3)CO)O)N)O)N	0.08372448191182441	0.0	50	0	BGC0000703:905;BGC0000721:374
GCA_000380945.KB905509.1.region001	3049	41734	91	C1[C@H]([C@@H]([C@H]([C@@H]([C@H]1N)O[C@@H]2[C@@H]([C@H]([C@@H]([C@H](O2)CN)O)O)O)O)O[C@@H]3[C@@H]([C@H]([C@@H]([C@H](O3)CO)O)N)O)N	0.08372448191182441	0.0	50	0	BGC0000703:902;BGC0000721:374
GCA_000378705.KB905208.1.region001	3049	41734	91	C1[C@H]([C@@H]([C@H]([C@@H]([C@H]1N)O[C@@H]2[C@@H]([C@H]([C@@H]([C@H](O2)CN)O)O)O)O)O[C@@H]3[C@@H]([C@H]([C@@H]([C@H](O3)CO)O)N)O)N	0.08372448191182441	0.0	50	0	BGC0000703:1330;BGC0000721:374
GCA_000514595.AZWF01000023.1.region001	3049	41734	91	C1[C@H]([C@@H]([C@H]([C@@H]([C@H]1N)O[C@@H]2[C@@H]([C@H]([C@@H]([C@H](O2)CN)O)O)O)O)O[C@@H]3[C@@H]([C@H]([C@@H]([C@H](O3)CO)O)N)O)N	0.08372448191182441	0.0	50	0	BGC0000703:902;BGC0000721:374
GCA_000424885.KE384259.1.region003	3049	41734	91	C1[C@H]([C@@H]([C@H]([C@@H]([C@H]1N)O[C@@H]2[C@@H]([C@H]([C@@H]([C@H](O2)CN)O)O)O)O)O[C@@H]3[C@@H]([C@H]([C@@H]([C@H](O3)CO)O)N)O)N	0.08372448191182441	0.0	50	0	BGC0000703:369
GCA_000375165.KB896540.1.region001	3049	41734	91	C1[C@H]([C@@H]([C@H]([C@@H]([C@H]1N)O[C@@H]2[C@@H]([C@H]([C@@H]([C@H](O2)CN)O)O)O)O)O[C@@H]3[C@@H]([C@H]([C@@H]([C@H](O3)CO)O)N)O)N	0.08372448191182441	0.0	50	0	BGC0000703:904
GCA_000375185.KB896712.1.region002	3049	41734	91	C1[C@H]([C@@H]([C@H]([C@@H]([C@H]1N)O[C@@H]2[C@@H]([C@H]([C@@H]([C@H](O2)CN)O)O)O)O)O[C@@H]3[C@@H]([C@H]([C@@H]([C@H](O3)CO)O)N)O)N	0.08372448191182441	0.0	50	0	BGC0000703:623
GCA_000375205.KB896626.1.region001	3049	41734	91	C1[C@H]([C@@H]([C@H]([C@@H]([C@H]1N)O[C@@H]2[C@@H]([C@H]([C@@H]([C@H](O2)CN)O)O)O)O)O[C@@H]3[C@@H]([C@H]([C@@H]([C@H](O3)CO)O)N)O)N	0.08372448191182441	0.0	50	0	BGC0000703:371
GCA_000375065.KB896162.1.region004	3049	41734	91	C1[C@H]([C@@H]([C@H]([C@@H]([C@H]1N)O[C@@H]2[C@@H]([C@H]([C@@H]([C@H](O2)CN)O)O)O)O)O[C@@H]3[C@@H]([C@H]([C@@H]([C@H](O3)CO)O)N)O)N	0.08372448191182441	0.0	50	0	BGC0000703:377
GCA_000375145.KB896473.1.region003	3049	41734	91	C1[C@H]([C@@H]([C@H]([C@@H]([C@H]1N)O[C@@H]2[C@@H]([C@H]([C@@H]([C@H](O2)CN)O)O)O)O)O[C@@H]3[C@@H]([C@H]([C@@H]([C@H](O3)CO)O)N)O)N	0.08372448191182441	0.0	50	0	BGC0000703:901
GCA_000375305.KB896954.1.region003	3049	41734	91	C1[C@H]([C@@H]([C@H]([C@@H]([C@H]1N)O[C@@H]2[C@@H]([C@H]([C@@H]([C@H](O2)CN)O)O)O)O)O[C@@H]3[C@@H]([C@H]([C@@H]([C@H](O3)CO)O)N)O)N	0.08372448191182441	0.0	50	0	BGC0000703:672
GCA_000373845.KB892537.1.region001	3049	41734	91	C1[C@H]([C@@H]([C@H]([C@@H]([C@H]1N)O[C@@H]2[C@@H]([C@H]([C@@H]([C@H](O2)CN)O)O)O)O)O[C@@H]3[C@@H]([C@H]([C@@H]([C@H](O3)CO)O)N)O)N	0.08372448191182441	0.0	50	0	BGC0000703:904;BGC0000721:373
GCA_000375005.KB895919.1.region004	3049	41734	91	C1[C@H]([C@@H]([C@H]([C@@H]([C@H]1N)O[C@@H]2[C@@H]([C@H]([C@@H]([C@H](O2)CN)O)O)O)O)O[C@@H]3[C@@H]([C@H]([C@@H]([C@H](O3)CO)O)N)O)N	0.08372448191182441	0.0	50	0	BGC0000703:377
CNQ884.scaffold00021.region001	3049	41734	91	C1[C@H]([C@@H]([C@H]([C@@H]([C@H]1N)O[C@@H]2[C@@H]([C@H]([C@@H]([C@H](O2)CN)O)O)O)O)O[C@@H]3[C@@H]([C@H]([C@@H]([C@H](O3)CO)O)N)O)N	0.08372448191182441	0.0	50	0	BGC0000703:902;BGC0000721:372
CNH718.scaffold00003.region005	3049	16260	-1	C1[C@H]([C@@H]([C@H]([C@@H]([C@H]1N)O[C@@H]2[C@@H]([C@H]([C@@H]([C@H](O2)CN)O)O)O)O)O[C@@H]3[C@@H]([C@H]([C@@H]([C@H](O3)CO)O)N)O)N	0.0750156083772447	0.0	50	0	BGC0000703:904
CNY244.scaffold00007.region001	3049	16260	-1	C1[C@@H]([C@H]([C@@H]([C@H]([C@@H]1N)O[C@@H]2[C@@H]([C@H]([C@@H]([C@H](O2)CO)O)N)O)O)O[C@@H]3[C@@H](C[C@@H]([C@H](O3)CN)O)N)N	0.0739712028851518	0.0	50	0	BGC0000721:373;BGC0000703:361
CNY281.scaffold00016.region002	3049	16260	-1	C1[C@H]([C@@H]([C@H]([C@@H]([C@H]1N)O[C@@H]2[C@@H]([C@H]([C@@H]([C@H](O2)CN)O)O)O)O)O[C@@H]3[C@@H]([C@H]([C@@H]([C@H](O3)CO)O)N)O)N	0.0750156083772447	0.0	50	0	BGC0000703:380
CNH713.scaffold00001.region004	3049	16260	-1	C1[C@H]([C@@H]([C@H]([C@@H]([C@H]1N)O[C@@H]2[C@@H]([C@H]([C@@H]([C@H](O2)CN)O)O)O)O)O[C@@H]3[C@@H]([C@H]([C@@H]([C@H](O3)CO)O)N)O)N	0.0750156083772447	0.0	50	0	BGC0000703:368
GCA_000018265.CP000850.1.region016	3049	16260	-1	C1[C@H]([C@@H]([C@H]([C@@H]([C@H]1N)O[C@@H]2[C@@H]([C@H]([C@@H]([C@H](O2)CN)O)O)O)O)O[C@@H]3[C@@H]([C@H]([C@@H]([C@H](O3)CO)O)N)O)N	0.0750156083772447	0.0	50	0	BGC0000703:898;BGC0000721:372
CNS296.scaffold00015.region003	3049	16260	-1	C1[C@H]([C@@H]([C@H]([C@@H]([C@H]1N)O[C@@H]2[C@@H]([C@H]([C@@H]([C@H](O2)CN)O)O)O)O)O[C@@H]3[C@@H]([C@H]([C@@H]([C@H](O3)CO)O)N)O)N	0.0750156083772447	0.0	50	0	BGC0000703:897;BGC0000721:369
CNY230.scaffold00006.region001	3049	16260	-1	C1[C@H]([C@@H]([C@H]([C@@H]([C@H]1N)O[C@@H]2[C@@H]([C@H]([C@@H]([C@H](O2)CN)O)O)O)O)O[C@@H]3[C@@H]([C@H]([C@@H]([C@H](O3)CO)O)N)O)N	0.0750156083772447	0.0	50	0	BGC0000703:645
CNS820.scaffold00001.region006	3049	16260	-1	C1[C@H]([C@@H]([C@H]([C@@H]([C@H]1N)O[C@@H]2[C@@H]([C@H]([C@@H]([C@H](O2)CN)O)O)O)O)O[C@@H]3[C@@H]([C@H]([C@@H]([C@H](O3)CO)O)N)O)N	0.0750156083772447	0.0	50	0	BGC0000703:903;BGC0000721:372
GCA_000514975.AZWY01000025.1.region001	3049	16260	-1	C1[C@H]([C@@H]([C@H]([C@@H]([C@H]1N)O[C@@H]2[C@@H]([C@H]([C@@H]([C@H](O2)CN)O)O)O)O)O[C@@H]3[C@@H]([C@H]([C@@H]([C@H](O3)CO)O)N)O)N	0.0750156083772447	0.0	50	0	BGC0000703:902;BGC0000721:372
GCA_000514895.AZWU01000017.1.region004	3049	16260	-1	C1[C@H]([C@@H]([C@H]([C@@H]([C@H]1N)O[C@@H]2[C@@H]([C@H]([C@@H]([C@H](O2)CN)O)O)O)O)O[C@@H]3[C@@H]([C@H]([C@@H]([C@H](O3)CO)O)N)O)N	0.0750156083772447	0.0	50	0	BGC0000703:670
GCA_000482565.AXVS01000039.1.region001	3049	16260	-1	C1[C@H]([C@@H]([C@H]([C@@H]([C@H]1N)O[C@@H]2[C@@H]([C@H]([C@@H]([C@H](O2)CN)O)O)O)O)O[C@@H]3[C@@H]([C@H]([C@@H]([C@H](O3)CO)O)N)O)N	0.0750156083772447	0.0	50	0	BGC0000703:817
GCA_000384275.KB913036.1.region009	3049	16260	-1	C1[C@H]([C@@H]([C@H]([C@@H]([C@H]1N)O[C@@H]2[C@@H]([C@H]([C@@H]([C@H](O2)CN)O)O)O)O)O[C@@H]3[C@@H]([C@H]([C@@H]([C@H](O3)CO)O)N)O)N	0.0750156083772447	0.0	50	0	BGC0000703:371
GCA_000424745.AUKM01000026.1.region002	3049	16260	-1	C1[C@H]([C@@H]([C@H]([C@@H]([C@H]1N)O[C@@H]2[C@@H]([C@H]([C@@H]([C@H](O2)CN)O)O)O)O)O[C@@H]3[C@@H]([C@H]([C@@H]([C@H](O3)CO)O)N)O)N	0.0750156083772447	0.0	50	0	BGC0000703:905;BGC0000721:374
GCA_000380945.KB905509.1.region001	3049	16260	-1	C1[C@H]([C@@H]([C@H]([C@@H]([C@H]1N)O[C@@H]2[C@@H]([C@H]([C@@H]([C@H](O2)CN)O)O)O)O)O[C@@H]3[C@@H]([C@H]([C@@H]([C@H](O3)CO)O)N)O)N	0.0750156083772447	0.0	50	0	BGC0000703:902;BGC0000721:374
GCA_000378705.KB905208.1.region001	3049	16260	-1	C1[C@H]([C@@H]([C@H]([C@@H]([C@H]1N)O[C@@H]2[C@@H]([C@H]([C@@H]([C@H](O2)CN)O)O)O)O)O[C@@H]3[C@@H]([C@H]([C@@H]([C@H](O3)CO)O)N)O)N	0.0750156083772447	0.0	50	0	BGC0000703:1330;BGC0000721:374
GCA_000514595.AZWF01000023.1.region001	3049	16260	-1	C1[C@H]([C@@H]([C@H]([C@@H]([C@H]1N)O[C@@H]2[C@@H]([C@H]([C@@H]([C@H](O2)CN)O)O)O)O)O[C@@H]3[C@@H]([C@H]([C@@H]([C@H](O3)CO)O)N)O)N	0.0750156083772447	0.0	50	0	BGC0000703:902;BGC0000721:374
GCA_000424885.KE384259.1.region003	3049	16260	-1	C1[C@H]([C@@H]([C@H]([C@@H]([C@H]1N)O[C@@H]2[C@@H]([C@H]([C@@H]([C@H](O2)CN)O)O)O)O)O[C@@H]3[C@@H]([C@H]([C@@H]([C@H](O3)CO)O)N)O)N	0.0750156083772447	0.0	50	0	BGC0000703:369
GCA_000375165.KB896540.1.region001	3049	16260	-1	C1[C@H]([C@@H]([C@H]([C@@H]([C@H]1N)O[C@@H]2[C@@H]([C@H]([C@@H]([C@H](O2)CN)O)O)O)O)O[C@@H]3[C@@H]([C@H]([C@@H]([C@H](O3)CO)O)N)O)N	0.0750156083772447	0.0	50	0	BGC0000703:904
GCA_000375185.KB896712.1.region002	3049	16260	-1	C1[C@H]([C@@H]([C@H]([C@@H]([C@H]1N)O[C@@H]2[C@@H]([C@H]([C@@H]([C@H](O2)CN)O)O)O)O)O[C@@H]3[C@@H]([C@H]([C@@H]([C@H](O3)CO)O)N)O)N	0.0750156083772447	0.0	50	0	BGC0000703:623
GCA_000375205.KB896626.1.region001	3049	16260	-1	C1[C@H]([C@@H]([C@H]([C@@H]([C@H]1N)O[C@@H]2[C@@H]([C@H]([C@@H]([C@H](O2)CN)O)O)O)O)O[C@@H]3[C@@H]([C@H]([C@@H]([C@H](O3)CO)O)N)O)N	0.0750156083772447	0.0	50	0	BGC0000703:371
GCA_000375065.KB896162.1.region004	3049	16260	-1	C1[C@H]([C@@H]([C@H]([C@@H]([C@H]1N)O[C@@H]2[C@@H]([C@H]([C@@H]([C@H](O2)CN)O)O)O)O)O[C@@H]3[C@@H]([C@H]([C@@H]([C@H](O3)CO)O)N)O)N	0.0750156083772447	0.0	50	0	BGC0000703:377
GCA_000375145.KB896473.1.region003	3049	16260	-1	C1[C@H]([C@@H]([C@H]([C@@H]([C@H]1N)O[C@@H]2[C@@H]([C@H]([C@@H]([C@H](O2)CN)O)O)O)O)O[C@@H]3[C@@H]([C@H]([C@@H]([C@H](O3)CO)O)N)O)N	0.0750156083772447	0.0	50	0	BGC0000703:901
GCA_000375305.KB896954.1.region003	3049	16260	-1	C1[C@H]([C@@H]([C@H]([C@@H]([C@H]1N)O[C@@H]2[C@@H]([C@H]([C@@H]([C@H](O2)CN)O)O)O)O)O[C@@H]3[C@@H]([C@H]([C@@H]([C@H](O3)CO)O)N)O)N	0.0750156083772447	0.0	50	0	BGC0000703:672
GCA_000373845.KB892537.1.region001	3049	16260	-1	C1[C@H]([C@@H]([C@H]([C@@H]([C@H]1N)O[C@@H]2[C@@H]([C@H]([C@@H]([C@H](O2)CN)O)O)O)O)O[C@@H]3[C@@H]([C@H]([C@@H]([C@H](O3)CO)O)N)O)N	0.0750156083772447	0.0	50	0	BGC0000703:904;BGC0000721:373
GCA_000375005.KB895919.1.region004	3049	16260	-1	C1[C@H]([C@@H]([C@H]([C@@H]([C@H]1N)O[C@@H]2[C@@H]([C@H]([C@@H]([C@H](O2)CN)O)O)O)O)O[C@@H]3[C@@H]([C@H]([C@@H]([C@H](O3)CO)O)N)O)N	0.0750156083772447	0.0	50	0	BGC0000703:377
CNQ884.scaffold00021.region001	3049	16260	-1	C1[C@H]([C@@H]([C@H]([C@@H]([C@H]1N)O[C@@H]2[C@@H]([C@H]([C@@H]([C@H](O2)CN)O)O)O)O)O[C@@H]3[C@@H]([C@H]([C@@H]([C@H](O3)CO)O)N)O)N	0.0750156083772447	0.0	50	0	BGC0000703:902;BGC0000721:372
CNH718.scaffold00003.region005	3049	21533	-1	C1[C@H]([C@@H]([C@H]([C@@H]([C@H]1N)O[C@@H]2[C@@H]([C@H]([C@@H]([C@H](O2)CN)O)O)O)O)O[C@@H]3[C@@H]([C@H]([C@@H]([C@H](O3)CO)O)N)O)N	0.07548178105569028	0.0	50	0	BGC0000703:904
CNY244.scaffold00007.region001	3049	21533	-1	C1[C@@H]([C@H]([C@@H]([C@H]([C@@H]1N)O[C@@H]2[C@@H]([C@H]([C@@H]([C@H](O2)CO)O)N)O)O)O[C@@H]3[C@@H](C[C@@H]([C@H](O3)CN)O)N)N	0.07610389857184655	0.0	50	0	BGC0000721:373;BGC0000703:361
CNY281.scaffold00016.region002	3049	21533	-1	C1[C@H]([C@@H]([C@H]([C@@H]([C@H]1N)O[C@@H]2[C@@H]([C@H]([C@@H]([C@H](O2)CN)O)O)O)O)O[C@@H]3[C@@H]([C@H]([C@@H]([C@H](O3)CO)O)N)O)N	0.07548178105569028	0.0	50	0	BGC0000703:380
CNH713.scaffold00001.region004	3049	21533	-1	C1[C@H]([C@@H]([C@H]([C@@H]([C@H]1N)O[C@@H]2[C@@H]([C@H]([C@@H]([C@H](O2)CN)O)O)O)O)O[C@@H]3[C@@H]([C@H]([C@@H]([C@H](O3)CO)O)N)O)N	0.07548178105569028	0.0	50	0	BGC0000703:368
GCA_000018265.CP000850.1.region016	3049	21533	-1	C1[C@H]([C@@H]([C@H]([C@@H]([C@H]1N)O[C@@H]2[C@@H]([C@H]([C@@H]([C@H](O2)CN)O)O)O)O)O[C@@H]3[C@@H]([C@H]([C@@H]([C@H](O3)CO)O)N)O)N	0.07548178105569028	0.0	50	0	BGC0000703:898;BGC0000721:372
CNS296.scaffold00015.region003	3049	21533	-1	C1[C@H]([C@@H]([C@H]([C@@H]([C@H]1N)O[C@@H]2[C@@H]([C@H]([C@@H]([C@H](O2)CN)O)O)O)O)O[C@@H]3[C@@H]([C@H]([C@@H]([C@H](O3)CO)O)N)O)N	0.07548178105569028	0.0	50	0	BGC0000703:897;BGC0000721:369
CNY230.scaffold00006.region001	3049	21533	-1	C1[C@H]([C@@H]([C@H]([C@@H]([C@H]1N)O[C@@H]2[C@@H]([C@H]([C@@H]([C@H](O2)CN)O)O)O)O)O[C@@H]3[C@@H]([C@H]([C@@H]([C@H](O3)CO)O)N)O)N	0.07548178105569028	0.0	50	0	BGC0000703:645
CNS820.scaffold00001.region006	3049	21533	-1	C1[C@H]([C@@H]([C@H]([C@@H]([C@H]1N)O[C@@H]2[C@@H]([C@H]([C@@H]([C@H](O2)CN)O)O)O)O)O[C@@H]3[C@@H]([C@H]([C@@H]([C@H](O3)CO)O)N)O)N	0.07548178105569028	0.0	50	0	BGC0000703:903;BGC0000721:372
GCA_000514975.AZWY01000025.1.region001	3049	21533	-1	C1[C@H]([C@@H]([C@H]([C@@H]([C@H]1N)O[C@@H]2[C@@H]([C@H]([C@@H]([C@H](O2)CN)O)O)O)O)O[C@@H]3[C@@H]([C@H]([C@@H]([C@H](O3)CO)O)N)O)N	0.07548178105569028	0.0	50	0	BGC0000703:902;BGC0000721:372
GCA_000514895.AZWU01000017.1.region004	3049	21533	-1	C1[C@H]([C@@H]([C@H]([C@@H]([C@H]1N)O[C@@H]2[C@@H]([C@H]([C@@H]([C@H](O2)CN)O)O)O)O)O[C@@H]3[C@@H]([C@H]([C@@H]([C@H](O3)CO)O)N)O)N	0.07548178105569028	0.0	50	0	BGC0000703:670
GCA_000482565.AXVS01000039.1.region001	3049	21533	-1	C1[C@H]([C@@H]([C@H]([C@@H]([C@H]1N)O[C@@H]2[C@@H]([C@H]([C@@H]([C@H](O2)CN)O)O)O)O)O[C@@H]3[C@@H]([C@H]([C@@H]([C@H](O3)CO)O)N)O)N	0.07548178105569028	0.0	50	0	BGC0000703:817
GCA_000384275.KB913036.1.region009	3049	21533	-1	C1[C@H]([C@@H]([C@H]([C@@H]([C@H]1N)O[C@@H]2[C@@H]([C@H]([C@@H]([C@H](O2)CN)O)O)O)O)O[C@@H]3[C@@H]([C@H]([C@@H]([C@H](O3)CO)O)N)O)N	0.07548178105569028	0.0	50	0	BGC0000703:371
GCA_000424745.AUKM01000026.1.region002	3049	21533	-1	C1[C@H]([C@@H]([C@H]([C@@H]([C@H]1N)O[C@@H]2[C@@H]([C@H]([C@@H]([C@H](O2)CN)O)O)O)O)O[C@@H]3[C@@H]([C@H]([C@@H]([C@H](O3)CO)O)N)O)N	0.07548178105569028	0.0	50	0	BGC0000703:905;BGC0000721:374
GCA_000380945.KB905509.1.region001	3049	21533	-1	C1[C@H]([C@@H]([C@H]([C@@H]([C@H]1N)O[C@@H]2[C@@H]([C@H]([C@@H]([C@H](O2)CN)O)O)O)O)O[C@@H]3[C@@H]([C@H]([C@@H]([C@H](O3)CO)O)N)O)N	0.07548178105569028	0.0	50	0	BGC0000703:902;BGC0000721:374
GCA_000378705.KB905208.1.region001	3049	21533	-1	C1[C@H]([C@@H]([C@H]([C@@H]([C@H]1N)O[C@@H]2[C@@H]([C@H]([C@@H]([C@H](O2)CN)O)O)O)O)O[C@@H]3[C@@H]([C@H]([C@@H]([C@H](O3)CO)O)N)O)N	0.07548178105569028	0.0	50	0	BGC0000703:1330;BGC0000721:374
GCA_000514595.AZWF01000023.1.region001	3049	21533	-1	C1[C@H]([C@@H]([C@H]([C@@H]([C@H]1N)O[C@@H]2[C@@H]([C@H]([C@@H]([C@H](O2)CN)O)O)O)O)O[C@@H]3[C@@H]([C@H]([C@@H]([C@H](O3)CO)O)N)O)N	0.07548178105569028	0.0	50	0	BGC0000703:902;BGC0000721:374
GCA_000424885.KE384259.1.region003	3049	21533	-1	C1[C@H]([C@@H]([C@H]([C@@H]([C@H]1N)O[C@@H]2[C@@H]([C@H]([C@@H]([C@H](O2)CN)O)O)O)O)O[C@@H]3[C@@H]([C@H]([C@@H]([C@H](O3)CO)O)N)O)N	0.07548178105569028	0.0	50	0	BGC0000703:369
GCA_000375165.KB896540.1.region001	3049	21533	-1	C1[C@H]([C@@H]([C@H]([C@@H]([C@H]1N)O[C@@H]2[C@@H]([C@H]([C@@H]([C@H](O2)CN)O)O)O)O)O[C@@H]3[C@@H]([C@H]([C@@H]([C@H](O3)CO)O)N)O)N	0.07548178105569028	0.0	50	0	BGC0000703:904
GCA_000375185.KB896712.1.region002	3049	21533	-1	C1[C@H]([C@@H]([C@H]([C@@H]([C@H]1N)O[C@@H]2[C@@H]([C@H]([C@@H]([C@H](O2)CN)O)O)O)O)O[C@@H]3[C@@H]([C@H]([C@@H]([C@H](O3)CO)O)N)O)N	0.07548178105569028	0.0	50	0	BGC0000703:623
GCA_000375205.KB896626.1.region001	3049	21533	-1	C1[C@H]([C@@H]([C@H]([C@@H]([C@H]1N)O[C@@H]2[C@@H]([C@H]([C@@H]([C@H](O2)CN)O)O)O)O)O[C@@H]3[C@@H]([C@H]([C@@H]([C@H](O3)CO)O)N)O)N	0.07548178105569028	0.0	50	0	BGC0000703:371
GCA_000375065.KB896162.1.region004	3049	21533	-1	C1[C@H]([C@@H]([C@H]([C@@H]([C@H]1N)O[C@@H]2[C@@H]([C@H]([C@@H]([C@H](O2)CN)O)O)O)O)O[C@@H]3[C@@H]([C@H]([C@@H]([C@H](O3)CO)O)N)O)N	0.07548178105569028	0.0	50	0	BGC0000703:377
GCA_000375145.KB896473.1.region003	3049	21533	-1	C1[C@H]([C@@H]([C@H]([C@@H]([C@H]1N)O[C@@H]2[C@@H]([C@H]([C@@H]([C@H](O2)CN)O)O)O)O)O[C@@H]3[C@@H]([C@H]([C@@H]([C@H](O3)CO)O)N)O)N	0.07548178105569028	0.0	50	0	BGC0000703:901
GCA_000375305.KB896954.1.region003	3049	21533	-1	C1[C@H]([C@@H]([C@H]([C@@H]([C@H]1N)O[C@@H]2[C@@H]([C@H]([C@@H]([C@H](O2)CN)O)O)O)O)O[C@@H]3[C@@H]([C@H]([C@@H]([C@H](O3)CO)O)N)O)N	0.07548178105569028	0.0	50	0	BGC0000703:672
GCA_000373845.KB892537.1.region001	3049	21533	-1	C1[C@H]([C@@H]([C@H]([C@@H]([C@H]1N)O[C@@H]2[C@@H]([C@H]([C@@H]([C@H](O2)CN)O)O)O)O)O[C@@H]3[C@@H]([C@H]([C@@H]([C@H](O3)CO)O)N)O)N	0.07548178105569028	0.0	50	0	BGC0000703:904;BGC0000721:373
GCA_000375005.KB895919.1.region004	3049	21533	-1	C1[C@H]([C@@H]([C@H]([C@@H]([C@H]1N)O[C@@H]2[C@@H]([C@H]([C@@H]([C@H](O2)CN)O)O)O)O)O[C@@H]3[C@@H]([C@H]([C@@H]([C@H](O3)CO)O)N)O)N	0.07548178105569028	0.0	50	0	BGC0000703:377
CNQ884.scaffold00021.region001	3049	21533	-1	C1[C@H]([C@@H]([C@H]([C@@H]([C@H]1N)O[C@@H]2[C@@H]([C@H]([C@@H]([C@H](O2)CN)O)O)O)O)O[C@@H]3[C@@H]([C@H]([C@@H]([C@H](O3)CO)O)N)O)N	0.07548178105569028	0.0	50	0	BGC0000703:902;BGC0000721:372
CNY244.scaffold00007.region001	3049	46983	107	C1[C@@H]([C@H]([C@@H]([C@H]([C@@H]1N)O[C@@H]2[C@@H]([C@H]([C@@H]([C@H](O2)CO)O)N)O)O)O[C@@H]3[C@@H](C[C@@H]([C@H](O3)CN)O)N)N	0.06999261086749071	0.0	50	0	BGC0000721:373;BGC0000703:361
CNH718.scaffold00003.region005	3049	21590	-1	C1[C@H]([C@@H]([C@H]([C@@H]([C@H]1N)O[C@@H]2[C@@H]([C@H]([C@@H]([C@H](O2)CN)O)O)O)O)O[C@@H]3[C@@H]([C@H]([C@@H]([C@H](O3)CO)O)N)O)N	0.0932120009947557	0.0	50	0	BGC0000703:904
CNY244.scaffold00007.region001	3049	21590	-1	C1[C@@H]([C@H]([C@@H]([C@H]([C@@H]1N)O[C@@H]2[C@@H]([C@H]([C@@H]([C@H](O2)CO)O)N)O)O)O[C@@H]3[C@@H](C[C@@H]([C@H](O3)CN)O)N)N	0.09210249816391333	0.0	50	0	BGC0000721:373;BGC0000703:361
CNY281.scaffold00016.region002	3049	21590	-1	C1[C@H]([C@@H]([C@H]([C@@H]([C@H]1N)O[C@@H]2[C@@H]([C@H]([C@@H]([C@H](O2)CN)O)O)O)O)O[C@@H]3[C@@H]([C@H]([C@@H]([C@H](O3)CO)O)N)O)N	0.0932120009947557	0.0	50	0	BGC0000703:380
CNH713.scaffold00001.region004	3049	21590	-1	C1[C@H]([C@@H]([C@H]([C@@H]([C@H]1N)O[C@@H]2[C@@H]([C@H]([C@@H]([C@H](O2)CN)O)O)O)O)O[C@@H]3[C@@H]([C@H]([C@@H]([C@H](O3)CO)O)N)O)N	0.0932120009947557	0.0	50	0	BGC0000703:368
GCA_000018265.CP000850.1.region016	3049	21590	-1	C1[C@H]([C@@H]([C@H]([C@@H]([C@H]1N)O[C@@H]2[C@@H]([C@H]([C@@H]([C@H](O2)CN)O)O)O)O)O[C@@H]3[C@@H]([C@H]([C@@H]([C@H](O3)CO)O)N)O)N	0.0932120009947557	0.0	50	0	BGC0000703:898;BGC0000721:372
CNS296.scaffold00015.region003	3049	21590	-1	C1[C@H]([C@@H]([C@H]([C@@H]([C@H]1N)O[C@@H]2[C@@H]([C@H]([C@@H]([C@H](O2)CN)O)O)O)O)O[C@@H]3[C@@H]([C@H]([C@@H]([C@H](O3)CO)O)N)O)N	0.0932120009947557	0.0	50	0	BGC0000703:897;BGC0000721:369
CNY230.scaffold00006.region001	3049	21590	-1	C1[C@H]([C@@H]([C@H]([C@@H]([C@H]1N)O[C@@H]2[C@@H]([C@H]([C@@H]([C@H](O2)CN)O)O)O)O)O[C@@H]3[C@@H]([C@H]([C@@H]([C@H](O3)CO)O)N)O)N	0.0932120009947557	0.0	50	0	BGC0000703:645
CNS820.scaffold00001.region006	3049	21590	-1	C1[C@H]([C@@H]([C@H]([C@@H]([C@H]1N)O[C@@H]2[C@@H]([C@H]([C@@H]([C@H](O2)CN)O)O)O)O)O[C@@H]3[C@@H]([C@H]([C@@H]([C@H](O3)CO)O)N)O)N	0.0932120009947557	0.0	50	0	BGC0000703:903;BGC0000721:372
GCA_000514975.AZWY01000025.1.region001	3049	21590	-1	C1[C@H]([C@@H]([C@H]([C@@H]([C@H]1N)O[C@@H]2[C@@H]([C@H]([C@@H]([C@H](O2)CN)O)O)O)O)O[C@@H]3[C@@H]([C@H]([C@@H]([C@H](O3)CO)O)N)O)N	0.0932120009947557	0.0	50	0	BGC0000703:902;BGC0000721:372
GCA_000514895.AZWU01000017.1.region004	3049	21590	-1	C1[C@H]([C@@H]([C@H]([C@@H]([C@H]1N)O[C@@H]2[C@@H]([C@H]([C@@H]([C@H](O2)CN)O)O)O)O)O[C@@H]3[C@@H]([C@H]([C@@H]([C@H](O3)CO)O)N)O)N	0.0932120009947557	0.0	50	0	BGC0000703:670
GCA_000482565.AXVS01000039.1.region001	3049	21590	-1	C1[C@H]([C@@H]([C@H]([C@@H]([C@H]1N)O[C@@H]2[C@@H]([C@H]([C@@H]([C@H](O2)CN)O)O)O)O)O[C@@H]3[C@@H]([C@H]([C@@H]([C@H](O3)CO)O)N)O)N	0.0932120009947557	0.0	50	0	BGC0000703:817
GCA_000384275.KB913036.1.region009	3049	21590	-1	C1[C@H]([C@@H]([C@H]([C@@H]([C@H]1N)O[C@@H]2[C@@H]([C@H]([C@@H]([C@H](O2)CN)O)O)O)O)O[C@@H]3[C@@H]([C@H]([C@@H]([C@H](O3)CO)O)N)O)N	0.0932120009947557	0.0	50	0	BGC0000703:371
GCA_000424745.AUKM01000026.1.region002	3049	21590	-1	C1[C@H]([C@@H]([C@H]([C@@H]([C@H]1N)O[C@@H]2[C@@H]([C@H]([C@@H]([C@H](O2)CN)O)O)O)O)O[C@@H]3[C@@H]([C@H]([C@@H]([C@H](O3)CO)O)N)O)N	0.0932120009947557	0.0	50	0	BGC0000703:905;BGC0000721:374
GCA_000380945.KB905509.1.region001	3049	21590	-1	C1[C@H]([C@@H]([C@H]([C@@H]([C@H]1N)O[C@@H]2[C@@H]([C@H]([C@@H]([C@H](O2)CN)O)O)O)O)O[C@@H]3[C@@H]([C@H]([C@@H]([C@H](O3)CO)O)N)O)N	0.0932120009947557	0.0	50	0	BGC0000703:902;BGC0000721:374
GCA_000378705.KB905208.1.region001	3049	21590	-1	C1[C@H]([C@@H]([C@H]([C@@H]([C@H]1N)O[C@@H]2[C@@H]([C@H]([C@@H]([C@H](O2)CN)O)O)O)O)O[C@@H]3[C@@H]([C@H]([C@@H]([C@H](O3)CO)O)N)O)N	0.0932120009947557	0.0	50	0	BGC0000703:1330;BGC0000721:374
GCA_000514595.AZWF01000023.1.region001	3049	21590	-1	C1[C@H]([C@@H]([C@H]([C@@H]([C@H]1N)O[C@@H]2[C@@H]([C@H]([C@@H]([C@H](O2)CN)O)O)O)O)O[C@@H]3[C@@H]([C@H]([C@@H]([C@H](O3)CO)O)N)O)N	0.0932120009947557	0.0	50	0	BGC0000703:902;BGC0000721:374
GCA_000424885.KE384259.1.region003	3049	21590	-1	C1[C@H]([C@@H]([C@H]([C@@H]([C@H]1N)O[C@@H]2[C@@H]([C@H]([C@@H]([C@H](O2)CN)O)O)O)O)O[C@@H]3[C@@H]([C@H]([C@@H]([C@H](O3)CO)O)N)O)N	0.0932120009947557	0.0	50	0	BGC0000703:369
GCA_000375165.KB896540.1.region001	3049	21590	-1	C1[C@H]([C@@H]([C@H]([C@@H]([C@H]1N)O[C@@H]2[C@@H]([C@H]([C@@H]([C@H](O2)CN)O)O)O)O)O[C@@H]3[C@@H]([C@H]([C@@H]([C@H](O3)CO)O)N)O)N	0.0932120009947557	0.0	50	0	BGC0000703:904
GCA_000375185.KB896712.1.region002	3049	21590	-1	C1[C@H]([C@@H]([C@H]([C@@H]([C@H]1N)O[C@@H]2[C@@H]([C@H]([C@@H]([C@H](O2)CN)O)O)O)O)O[C@@H]3[C@@H]([C@H]([C@@H]([C@H](O3)CO)O)N)O)N	0.0932120009947557	0.0	50	0	BGC0000703:623
GCA_000375205.KB896626.1.region001	3049	21590	-1	C1[C@H]([C@@H]([C@H]([C@@H]([C@H]1N)O[C@@H]2[C@@H]([C@H]([C@@H]([C@H](O2)CN)O)O)O)O)O[C@@H]3[C@@H]([C@H]([C@@H]([C@H](O3)CO)O)N)O)N	0.0932120009947557	0.0	50	0	BGC0000703:371
GCA_000375065.KB896162.1.region004	3049	21590	-1	C1[C@H]([C@@H]([C@H]([C@@H]([C@H]1N)O[C@@H]2[C@@H]([C@H]([C@@H]([C@H](O2)CN)O)O)O)O)O[C@@H]3[C@@H]([C@H]([C@@H]([C@H](O3)CO)O)N)O)N	0.0932120009947557	0.0	50	0	BGC0000703:377
GCA_000375145.KB896473.1.region003	3049	21590	-1	C1[C@H]([C@@H]([C@H]([C@@H]([C@H]1N)O[C@@H]2[C@@H]([C@H]([C@@H]([C@H](O2)CN)O)O)O)O)O[C@@H]3[C@@H]([C@H]([C@@H]([C@H](O3)CO)O)N)O)N	0.0932120009947557	0.0	50	0	BGC0000703:901
GCA_000375305.KB896954.1.region003	3049	21590	-1	C1[C@H]([C@@H]([C@H]([C@@H]([C@H]1N)O[C@@H]2[C@@H]([C@H]([C@@H]([C@H](O2)CN)O)O)O)O)O[C@@H]3[C@@H]([C@H]([C@@H]([C@H](O3)CO)O)N)O)N	0.0932120009947557	0.0	50	0	BGC0000703:672
GCA_000373845.KB892537.1.region001	3049	21590	-1	C1[C@H]([C@@H]([C@H]([C@@H]([C@H]1N)O[C@@H]2[C@@H]([C@H]([C@@H]([C@H](O2)CN)O)O)O)O)O[C@@H]3[C@@H]([C@H]([C@@H]([C@H](O3)CO)O)N)O)N	0.0932120009947557	0.0	50	0	BGC0000703:904;BGC0000721:373
GCA_000375005.KB895919.1.region004	3049	21590	-1	C1[C@H]([C@@H]([C@H]([C@@H]([C@H]1N)O[C@@H]2[C@@H]([C@H]([C@@H]([C@H](O2)CN)O)O)O)O)O[C@@H]3[C@@H]([C@H]([C@@H]([C@H](O3)CO)O)N)O)N	0.0932120009947557	0.0	50	0	BGC0000703:377
CNQ884.scaffold00021.region001	3049	21590	-1	C1[C@H]([C@@H]([C@H]([C@@H]([C@H]1N)O[C@@H]2[C@@H]([C@H]([C@@H]([C@H](O2)CN)O)O)O)O)O[C@@H]3[C@@H]([C@H]([C@@H]([C@H](O3)CO)O)N)O)N	0.0932120009947557	0.0	50	0	BGC0000703:902;BGC0000721:372
CNH718.scaffold00003.region005	3049	21938	-1	C1[C@H]([C@@H]([C@H]([C@@H]([C@H]1N)O[C@@H]2[C@@H]([C@H]([C@@H]([C@H](O2)CN)O)O)O)O)O[C@@H]3[C@@H]([C@H]([C@@H]([C@H](O3)CO)O)N)O)N	0.09526568429802254	0.0	50	0	BGC0000703:904
CNY244.scaffold00007.region001	3049	21938	-1	C1[C@@H]([C@H]([C@@H]([C@H]([C@@H]1N)O[C@@H]2[C@@H]([C@H]([C@@H]([C@H](O2)CO)O)N)O)O)O[C@@H]3[C@@H](C[C@@H]([C@H](O3)CN)O)N)N	0.09614911710346151	0.0	50	0	BGC0000721:373;BGC0000703:361
CNY281.scaffold00016.region002	3049	21938	-1	C1[C@H]([C@@H]([C@H]([C@@H]([C@H]1N)O[C@@H]2[C@@H]([C@H]([C@@H]([C@H](O2)CN)O)O)O)O)O[C@@H]3[C@@H]([C@H]([C@@H]([C@H](O3)CO)O)N)O)N	0.09526568429802254	0.0	50	0	BGC0000703:380
CNH713.scaffold00001.region004	3049	21938	-1	C1[C@H]([C@@H]([C@H]([C@@H]([C@H]1N)O[C@@H]2[C@@H]([C@H]([C@@H]([C@H](O2)CN)O)O)O)O)O[C@@H]3[C@@H]([C@H]([C@@H]([C@H](O3)CO)O)N)O)N	0.09526568429802254	0.0	50	0	BGC0000703:368
GCA_000018265.CP000850.1.region016	3049	21938	-1	C1[C@H]([C@@H]([C@H]([C@@H]([C@H]1N)O[C@@H]2[C@@H]([C@H]([C@@H]([C@H](O2)CN)O)O)O)O)O[C@@H]3[C@@H]([C@H]([C@@H]([C@H](O3)CO)O)N)O)N	0.09526568429802254	0.0	50	0	BGC0000703:898;BGC0000721:372
CNS296.scaffold00015.region003	3049	21938	-1	C1[C@H]([C@@H]([C@H]([C@@H]([C@H]1N)O[C@@H]2[C@@H]([C@H]([C@@H]([C@H](O2)CN)O)O)O)O)O[C@@H]3[C@@H]([C@H]([C@@H]([C@H](O3)CO)O)N)O)N	0.09526568429802254	0.0	50	0	BGC0000703:897;BGC0000721:369
CNY230.scaffold00006.region001	3049	21938	-1	C1[C@H]([C@@H]([C@H]([C@@H]([C@H]1N)O[C@@H]2[C@@H]([C@H]([C@@H]([C@H](O2)CN)O)O)O)O)O[C@@H]3[C@@H]([C@H]([C@@H]([C@H](O3)CO)O)N)O)N	0.09526568429802254	0.0	50	0	BGC0000703:645
CNS820.scaffold00001.region006	3049	21938	-1	C1[C@H]([C@@H]([C@H]([C@@H]([C@H]1N)O[C@@H]2[C@@H]([C@H]([C@@H]([C@H](O2)CN)O)O)O)O)O[C@@H]3[C@@H]([C@H]([C@@H]([C@H](O3)CO)O)N)O)N	0.09526568429802254	0.0	50	0	BGC0000703:903;BGC0000721:372
GCA_000514975.AZWY01000025.1.region001	3049	21938	-1	C1[C@H]([C@@H]([C@H]([C@@H]([C@H]1N)O[C@@H]2[C@@H]([C@H]([C@@H]([C@H](O2)CN)O)O)O)O)O[C@@H]3[C@@H]([C@H]([C@@H]([C@H](O3)CO)O)N)O)N	0.09526568429802254	0.0	50	0	BGC0000703:902;BGC0000721:372
GCA_000514895.AZWU01000017.1.region004	3049	21938	-1	C1[C@H]([C@@H]([C@H]([C@@H]([C@H]1N)O[C@@H]2[C@@H]([C@H]([C@@H]([C@H](O2)CN)O)O)O)O)O[C@@H]3[C@@H]([C@H]([C@@H]([C@H](O3)CO)O)N)O)N	0.09526568429802254	0.0	50	0	BGC0000703:670
GCA_000482565.AXVS01000039.1.region001	3049	21938	-1	C1[C@H]([C@@H]([C@H]([C@@H]([C@H]1N)O[C@@H]2[C@@H]([C@H]([C@@H]([C@H](O2)CN)O)O)O)O)O[C@@H]3[C@@H]([C@H]([C@@H]([C@H](O3)CO)O)N)O)N	0.09526568429802254	0.0	50	0	BGC0000703:817
GCA_000384275.KB913036.1.region009	3049	21938	-1	C1[C@H]([C@@H]([C@H]([C@@H]([C@H]1N)O[C@@H]2[C@@H]([C@H]([C@@H]([C@H](O2)CN)O)O)O)O)O[C@@H]3[C@@H]([C@H]([C@@H]([C@H](O3)CO)O)N)O)N	0.09526568429802254	0.0	50	0	BGC0000703:371
GCA_000424745.AUKM01000026.1.region002	3049	21938	-1	C1[C@H]([C@@H]([C@H]([C@@H]([C@H]1N)O[C@@H]2[C@@H]([C@H]([C@@H]([C@H](O2)CN)O)O)O)O)O[C@@H]3[C@@H]([C@H]([C@@H]([C@H](O3)CO)O)N)O)N	0.09526568429802254	0.0	50	0	BGC0000703:905;BGC0000721:374
GCA_000380945.KB905509.1.region001	3049	21938	-1	C1[C@H]([C@@H]([C@H]([C@@H]([C@H]1N)O[C@@H]2[C@@H]([C@H]([C@@H]([C@H](O2)CN)O)O)O)O)O[C@@H]3[C@@H]([C@H]([C@@H]([C@H](O3)CO)O)N)O)N	0.09526568429802254	0.0	50	0	BGC0000703:902;BGC0000721:374
GCA_000378705.KB905208.1.region001	3049	21938	-1	C1[C@H]([C@@H]([C@H]([C@@H]([C@H]1N)O[C@@H]2[C@@H]([C@H]([C@@H]([C@H](O2)CN)O)O)O)O)O[C@@H]3[C@@H]([C@H]([C@@H]([C@H](O3)CO)O)N)O)N	0.09526568429802254	0.0	50	0	BGC0000703:1330;BGC0000721:374
GCA_000514595.AZWF01000023.1.region001	3049	21938	-1	C1[C@H]([C@@H]([C@H]([C@@H]([C@H]1N)O[C@@H]2[C@@H]([C@H]([C@@H]([C@H](O2)CN)O)O)O)O)O[C@@H]3[C@@H]([C@H]([C@@H]([C@H](O3)CO)O)N)O)N	0.09526568429802254	0.0	50	0	BGC0000703:902;BGC0000721:374
GCA_000424885.KE384259.1.region003	3049	21938	-1	C1[C@H]([C@@H]([C@H]([C@@H]([C@H]1N)O[C@@H]2[C@@H]([C@H]([C@@H]([C@H](O2)CN)O)O)O)O)O[C@@H]3[C@@H]([C@H]([C@@H]([C@H](O3)CO)O)N)O)N	0.09526568429802254	0.0	50	0	BGC0000703:369
GCA_000375165.KB896540.1.region001	3049	21938	-1	C1[C@H]([C@@H]([C@H]([C@@H]([C@H]1N)O[C@@H]2[C@@H]([C@H]([C@@H]([C@H](O2)CN)O)O)O)O)O[C@@H]3[C@@H]([C@H]([C@@H]([C@H](O3)CO)O)N)O)N	0.09526568429802254	0.0	50	0	BGC0000703:904
GCA_000375185.KB896712.1.region002	3049	21938	-1	C1[C@H]([C@@H]([C@H]([C@@H]([C@H]1N)O[C@@H]2[C@@H]([C@H]([C@@H]([C@H](O2)CN)O)O)O)O)O[C@@H]3[C@@H]([C@H]([C@@H]([C@H](O3)CO)O)N)O)N	0.09526568429802254	0.0	50	0	BGC0000703:623
GCA_000375205.KB896626.1.region001	3049	21938	-1	C1[C@H]([C@@H]([C@H]([C@@H]([C@H]1N)O[C@@H]2[C@@H]([C@H]([C@@H]([C@H](O2)CN)O)O)O)O)O[C@@H]3[C@@H]([C@H]([C@@H]([C@H](O3)CO)O)N)O)N	0.09526568429802254	0.0	50	0	BGC0000703:371
GCA_000375065.KB896162.1.region004	3049	21938	-1	C1[C@H]([C@@H]([C@H]([C@@H]([C@H]1N)O[C@@H]2[C@@H]([C@H]([C@@H]([C@H](O2)CN)O)O)O)O)O[C@@H]3[C@@H]([C@H]([C@@H]([C@H](O3)CO)O)N)O)N	0.09526568429802254	0.0	50	0	BGC0000703:377
GCA_000375145.KB896473.1.region003	3049	21938	-1	C1[C@H]([C@@H]([C@H]([C@@H]([C@H]1N)O[C@@H]2[C@@H]([C@H]([C@@H]([C@H](O2)CN)O)O)O)O)O[C@@H]3[C@@H]([C@H]([C@@H]([C@H](O3)CO)O)N)O)N	0.09526568429802254	0.0	50	0	BGC0000703:901
GCA_000375305.KB896954.1.region003	3049	21938	-1	C1[C@H]([C@@H]([C@H]([C@@H]([C@H]1N)O[C@@H]2[C@@H]([C@H]([C@@H]([C@H](O2)CN)O)O)O)O)O[C@@H]3[C@@H]([C@H]([C@@H]([C@H](O3)CO)O)N)O)N	0.09526568429802254	0.0	50	0	BGC0000703:672
GCA_000373845.KB892537.1.region001	3049	21938	-1	C1[C@H]([C@@H]([C@H]([C@@H]([C@H]1N)O[C@@H]2[C@@H]([C@H]([C@@H]([C@H](O2)CN)O)O)O)O)O[C@@H]3[C@@H]([C@H]([C@@H]([C@H](O3)CO)O)N)O)N	0.09526568429802254	0.0	50	0	BGC0000703:904;BGC0000721:373
GCA_000375005.KB895919.1.region004	3049	21938	-1	C1[C@H]([C@@H]([C@H]([C@@H]([C@H]1N)O[C@@H]2[C@@H]([C@H]([C@@H]([C@H](O2)CN)O)O)O)O)O[C@@H]3[C@@H]([C@H]([C@@H]([C@H](O3)CO)O)N)O)N	0.09526568429802254	0.0	50	0	BGC0000703:377
CNQ884.scaffold00021.region001	3049	21938	-1	C1[C@H]([C@@H]([C@H]([C@@H]([C@H]1N)O[C@@H]2[C@@H]([C@H]([C@@H]([C@H](O2)CN)O)O)O)O)O[C@@H]3[C@@H]([C@H]([C@@H]([C@H](O3)CO)O)N)O)N	0.09526568429802254	0.0	50	0	BGC0000703:902;BGC0000721:372
CNH718.scaffold00003.region005	3049	22007	112	C1[C@H]([C@@H]([C@H]([C@@H]([C@H]1N)O[C@@H]2[C@@H]([C@H]([C@@H]([C@H](O2)CN)O)O)O)O)O[C@@H]3[C@@H]([C@H]([C@@H]([C@H](O3)CO)O)N)O)N	0.07187940692036576	0.0	50	0	BGC0000703:904
CNH718.scaffold00003.region005	3049	41466	112	C1[C@H]([C@@H]([C@H]([C@@H]([C@H]1N)O[C@@H]2[C@@H]([C@H]([C@@H]([C@H](O2)CN)O)O)O)O)O[C@@H]3[C@@H]([C@H]([C@@H]([C@H](O3)CO)O)N)O)N	0.08905855114453322	0.0	50	0	BGC0000703:904
CNH718.scaffold00003.region005	3049	41755	112	C1[C@H]([C@@H]([C@H]([C@@H]([C@H]1N)O[C@@H]2[C@@H]([C@H]([C@@H]([C@H](O2)CN)O)O)O)O)O[C@@H]3[C@@H]([C@H]([C@@H]([C@H](O3)CO)O)N)O)N	0.07859389789633958	0.0	50	0	BGC0000703:904
CNY244.scaffold00007.region001	3049	22007	112	C1[C@@H]([C@H]([C@@H]([C@H]([C@@H]1N)O[C@@H]2[C@@H]([C@H]([C@@H]([C@H](O2)CO)O)N)O)O)O[C@@H]3[C@@H](C[C@@H]([C@H](O3)CN)O)N)N	0.07366710575530892	0.0	50	0	BGC0000721:373;BGC0000703:361
CNY244.scaffold00007.region001	3049	41466	112	C1[C@@H]([C@H]([C@@H]([C@H]([C@@H]1N)O[C@@H]2[C@@H]([C@H]([C@@H]([C@H](O2)CO)O)N)O)O)O[C@@H]3[C@@H](C[C@@H]([C@H](O3)CN)O)N)N	0.09352146628689478	0.0	50	0	BGC0000721:373;BGC0000703:361
CNY244.scaffold00007.region001	3049	41755	112	C1[C@@H]([C@H]([C@@H]([C@H]([C@@H]1N)O[C@@H]2[C@@H]([C@H]([C@@H]([C@H](O2)CO)O)N)O)O)O[C@@H]3[C@@H](C[C@@H]([C@H](O3)CN)O)N)N	0.07976948938928943	0.0	50	0	BGC0000721:373;BGC0000703:361
CNY281.scaffold00016.region002	3049	22007	112	C1[C@H]([C@@H]([C@H]([C@@H]([C@H]1N)O[C@@H]2[C@@H]([C@H]([C@@H]([C@H](O2)CN)O)O)O)O)O[C@@H]3[C@@H]([C@H]([C@@H]([C@H](O3)CO)O)N)O)N	0.07187940692036576	0.0	50	0	BGC0000703:380
CNY281.scaffold00016.region002	3049	41466	112	C1[C@H]([C@@H]([C@H]([C@@H]([C@H]1N)O[C@@H]2[C@@H]([C@H]([C@@H]([C@H](O2)CN)O)O)O)O)O[C@@H]3[C@@H]([C@H]([C@@H]([C@H](O3)CO)O)N)O)N	0.08905855114453322	0.0	50	0	BGC0000703:380
CNY281.scaffold00016.region002	3049	41755	112	C1[C@H]([C@@H]([C@H]([C@@H]([C@H]1N)O[C@@H]2[C@@H]([C@H]([C@@H]([C@H](O2)CN)O)O)O)O)O[C@@H]3[C@@H]([C@H]([C@@H]([C@H](O3)CO)O)N)O)N	0.07859389789633958	0.0	50	0	BGC0000703:380
CNH713.scaffold00001.region004	3049	22007	112	C1[C@H]([C@@H]([C@H]([C@@H]([C@H]1N)O[C@@H]2[C@@H]([C@H]([C@@H]([C@H](O2)CN)O)O)O)O)O[C@@H]3[C@@H]([C@H]([C@@H]([C@H](O3)CO)O)N)O)N	0.07187940692036576	0.0	50	0	BGC0000703:368
CNH713.scaffold00001.region004	3049	41466	112	C1[C@H]([C@@H]([C@H]([C@@H]([C@H]1N)O[C@@H]2[C@@H]([C@H]([C@@H]([C@H](O2)CN)O)O)O)O)O[C@@H]3[C@@H]([C@H]([C@@H]([C@H](O3)CO)O)N)O)N	0.08905855114453322	0.0	50	0	BGC0000703:368
CNH713.scaffold00001.region004	3049	41755	112	C1[C@H]([C@@H]([C@H]([C@@H]([C@H]1N)O[C@@H]2[C@@H]([C@H]([C@@H]([C@H](O2)CN)O)O)O)O)O[C@@H]3[C@@H]([C@H]([C@@H]([C@H](O3)CO)O)N)O)N	0.07859389789633958	0.0	50	0	BGC0000703:368
GCA_000018265.CP000850.1.region016	3049	22007	112	C1[C@H]([C@@H]([C@H]([C@@H]([C@H]1N)O[C@@H]2[C@@H]([C@H]([C@@H]([C@H](O2)CN)O)O)O)O)O[C@@H]3[C@@H]([C@H]([C@@H]([C@H](O3)CO)O)N)O)N	0.07187940692036576	0.0	50	0	BGC0000703:898;BGC0000721:372
GCA_000018265.CP000850.1.region016	3049	41466	112	C1[C@H]([C@@H]([C@H]([C@@H]([C@H]1N)O[C@@H]2[C@@H]([C@H]([C@@H]([C@H](O2)CN)O)O)O)O)O[C@@H]3[C@@H]([C@H]([C@@H]([C@H](O3)CO)O)N)O)N	0.08905855114453322	0.0	50	0	BGC0000703:898;BGC0000721:372
GCA_000018265.CP000850.1.region016	3049	41755	112	C1[C@H]([C@@H]([C@H]([C@@H]([C@H]1N)O[C@@H]2[C@@H]([C@H]([C@@H]([C@H](O2)CN)O)O)O)O)O[C@@H]3[C@@H]([C@H]([C@@H]([C@H](O3)CO)O)N)O)N	0.07859389789633958	0.0	50	0	BGC0000703:898;BGC0000721:372
CNS296.scaffold00015.region003	3049	22007	112	C1[C@H]([C@@H]([C@H]([C@@H]([C@H]1N)O[C@@H]2[C@@H]([C@H]([C@@H]([C@H](O2)CN)O)O)O)O)O[C@@H]3[C@@H]([C@H]([C@@H]([C@H](O3)CO)O)N)O)N	0.07187940692036576	0.0	50	0	BGC0000703:897;BGC0000721:369
CNS296.scaffold00015.region003	3049	41466	112	C1[C@H]([C@@H]([C@H]([C@@H]([C@H]1N)O[C@@H]2[C@@H]([C@H]([C@@H]([C@H](O2)CN)O)O)O)O)O[C@@H]3[C@@H]([C@H]([C@@H]([C@H](O3)CO)O)N)O)N	0.08905855114453322	0.0	50	0	BGC0000703:897;BGC0000721:369
CNS296.scaffold00015.region003	3049	41755	112	C1[C@H]([C@@H]([C@H]([C@@H]([C@H]1N)O[C@@H]2[C@@H]([C@H]([C@@H]([C@H](O2)CN)O)O)O)O)O[C@@H]3[C@@H]([C@H]([C@@H]([C@H](O3)CO)O)N)O)N	0.07859389789633958	0.0	50	0	BGC0000703:897;BGC0000721:369
CNY230.scaffold00006.region001	3049	22007	112	C1[C@H]([C@@H]([C@H]([C@@H]([C@H]1N)O[C@@H]2[C@@H]([C@H]([C@@H]([C@H](O2)CN)O)O)O)O)O[C@@H]3[C@@H]([C@H]([C@@H]([C@H](O3)CO)O)N)O)N	0.07187940692036576	0.0	50	0	BGC0000703:645
CNY230.scaffold00006.region001	3049	41466	112	C1[C@H]([C@@H]([C@H]([C@@H]([C@H]1N)O[C@@H]2[C@@H]([C@H]([C@@H]([C@H](O2)CN)O)O)O)O)O[C@@H]3[C@@H]([C@H]([C@@H]([C@H](O3)CO)O)N)O)N	0.08905855114453322	0.0	50	0	BGC0000703:645
CNY230.scaffold00006.region001	3049	41755	112	C1[C@H]([C@@H]([C@H]([C@@H]([C@H]1N)O[C@@H]2[C@@H]([C@H]([C@@H]([C@H](O2)CN)O)O)O)O)O[C@@H]3[C@@H]([C@H]([C@@H]([C@H](O3)CO)O)N)O)N	0.07859389789633958	0.0	50	0	BGC0000703:645
CNS820.scaffold00001.region006	3049	22007	112	C1[C@H]([C@@H]([C@H]([C@@H]([C@H]1N)O[C@@H]2[C@@H]([C@H]([C@@H]([C@H](O2)CN)O)O)O)O)O[C@@H]3[C@@H]([C@H]([C@@H]([C@H](O3)CO)O)N)O)N	0.07187940692036576	0.0	50	0	BGC0000703:903;BGC0000721:372
CNS820.scaffold00001.region006	3049	41466	112	C1[C@H]([C@@H]([C@H]([C@@H]([C@H]1N)O[C@@H]2[C@@H]([C@H]([C@@H]([C@H](O2)CN)O)O)O)O)O[C@@H]3[C@@H]([C@H]([C@@H]([C@H](O3)CO)O)N)O)N	0.08905855114453322	0.0	50	0	BGC0000703:903;BGC0000721:372
CNS820.scaffold00001.region006	3049	41755	112	C1[C@H]([C@@H]([C@H]([C@@H]([C@H]1N)O[C@@H]2[C@@H]([C@H]([C@@H]([C@H](O2)CN)O)O)O)O)O[C@@H]3[C@@H]([C@H]([C@@H]([C@H](O3)CO)O)N)O)N	0.07859389789633958	0.0	50	0	BGC0000703:903;BGC0000721:372
GCA_000514975.AZWY01000025.1.region001	3049	22007	112	C1[C@H]([C@@H]([C@H]([C@@H]([C@H]1N)O[C@@H]2[C@@H]([C@H]([C@@H]([C@H](O2)CN)O)O)O)O)O[C@@H]3[C@@H]([C@H]([C@@H]([C@H](O3)CO)O)N)O)N	0.07187940692036576	0.0	50	0	BGC0000703:902;BGC0000721:372
GCA_000514975.AZWY01000025.1.region001	3049	41466	112	C1[C@H]([C@@H]([C@H]([C@@H]([C@H]1N)O[C@@H]2[C@@H]([C@H]([C@@H]([C@H](O2)CN)O)O)O)O)O[C@@H]3[C@@H]([C@H]([C@@H]([C@H](O3)CO)O)N)O)N	0.08905855114453322	0.0	50	0	BGC0000703:902;BGC0000721:372
GCA_000514975.AZWY01000025.1.region001	3049	41755	112	C1[C@H]([C@@H]([C@H]([C@@H]([C@H]1N)O[C@@H]2[C@@H]([C@H]([C@@H]([C@H](O2)CN)O)O)O)O)O[C@@H]3[C@@H]([C@H]([C@@H]([C@H](O3)CO)O)N)O)N	0.07859389789633958	0.0	50	0	BGC0000703:902;BGC0000721:372
GCA_000514895.AZWU01000017.1.region004	3049	22007	112	C1[C@H]([C@@H]([C@H]([C@@H]([C@H]1N)O[C@@H]2[C@@H]([C@H]([C@@H]([C@H](O2)CN)O)O)O)O)O[C@@H]3[C@@H]([C@H]([C@@H]([C@H](O3)CO)O)N)O)N	0.07187940692036576	0.0	50	0	BGC0000703:670
GCA_000514895.AZWU01000017.1.region004	3049	41466	112	C1[C@H]([C@@H]([C@H]([C@@H]([C@H]1N)O[C@@H]2[C@@H]([C@H]([C@@H]([C@H](O2)CN)O)O)O)O)O[C@@H]3[C@@H]([C@H]([C@@H]([C@H](O3)CO)O)N)O)N	0.08905855114453322	0.0	50	0	BGC0000703:670
GCA_000514895.AZWU01000017.1.region004	3049	41755	112	C1[C@H]([C@@H]([C@H]([C@@H]([C@H]1N)O[C@@H]2[C@@H]([C@H]([C@@H]([C@H](O2)CN)O)O)O)O)O[C@@H]3[C@@H]([C@H]([C@@H]([C@H](O3)CO)O)N)O)N	0.07859389789633958	0.0	50	0	BGC0000703:670
GCA_000482565.AXVS01000039.1.region001	3049	22007	112	C1[C@H]([C@@H]([C@H]([C@@H]([C@H]1N)O[C@@H]2[C@@H]([C@H]([C@@H]([C@H](O2)CN)O)O)O)O)O[C@@H]3[C@@H]([C@H]([C@@H]([C@H](O3)CO)O)N)O)N	0.07187940692036576	0.0	50	0	BGC0000703:817
GCA_000482565.AXVS01000039.1.region001	3049	41466	112	C1[C@H]([C@@H]([C@H]([C@@H]([C@H]1N)O[C@@H]2[C@@H]([C@H]([C@@H]([C@H](O2)CN)O)O)O)O)O[C@@H]3[C@@H]([C@H]([C@@H]([C@H](O3)CO)O)N)O)N	0.08905855114453322	0.0	50	0	BGC0000703:817
GCA_000482565.AXVS01000039.1.region001	3049	41755	112	C1[C@H]([C@@H]([C@H]([C@@H]([C@H]1N)O[C@@H]2[C@@H]([C@H]([C@@H]([C@H](O2)CN)O)O)O)O)O[C@@H]3[C@@H]([C@H]([C@@H]([C@H](O3)CO)O)N)O)N	0.07859389789633958	0.0	50	0	BGC0000703:817
GCA_000384275.KB913036.1.region009	3049	22007	112	C1[C@H]([C@@H]([C@H]([C@@H]([C@H]1N)O[C@@H]2[C@@H]([C@H]([C@@H]([C@H](O2)CN)O)O)O)O)O[C@@H]3[C@@H]([C@H]([C@@H]([C@H](O3)CO)O)N)O)N	0.07187940692036576	0.0	50	0	BGC0000703:371
GCA_000384275.KB913036.1.region009	3049	41466	112	C1[C@H]([C@@H]([C@H]([C@@H]([C@H]1N)O[C@@H]2[C@@H]([C@H]([C@@H]([C@H](O2)CN)O)O)O)O)O[C@@H]3[C@@H]([C@H]([C@@H]([C@H](O3)CO)O)N)O)N	0.08905855114453322	0.0	50	0	BGC0000703:371
GCA_000384275.KB913036.1.region009	3049	41755	112	C1[C@H]([C@@H]([C@H]([C@@H]([C@H]1N)O[C@@H]2[C@@H]([C@H]([C@@H]([C@H](O2)CN)O)O)O)O)O[C@@H]3[C@@H]([C@H]([C@@H]([C@H](O3)CO)O)N)O)N	0.07859389789633958	0.0	50	0	BGC0000703:371
GCA_000424745.AUKM01000026.1.region002	3049	22007	112	C1[C@H]([C@@H]([C@H]([C@@H]([C@H]1N)O[C@@H]2[C@@H]([C@H]([C@@H]([C@H](O2)CN)O)O)O)O)O[C@@H]3[C@@H]([C@H]([C@@H]([C@H](O3)CO)O)N)O)N	0.07187940692036576	0.0	50	0	BGC0000703:905;BGC0000721:374
GCA_000424745.AUKM01000026.1.region002	3049	41466	112	C1[C@H]([C@@H]([C@H]([C@@H]([C@H]1N)O[C@@H]2[C@@H]([C@H]([C@@H]([C@H](O2)CN)O)O)O)O)O[C@@H]3[C@@H]([C@H]([C@@H]([C@H](O3)CO)O)N)O)N	0.08905855114453322	0.0	50	0	BGC0000703:905;BGC0000721:374
GCA_000424745.AUKM01000026.1.region002	3049	41755	112	C1[C@H]([C@@H]([C@H]([C@@H]([C@H]1N)O[C@@H]2[C@@H]([C@H]([C@@H]([C@H](O2)CN)O)O)O)O)O[C@@H]3[C@@H]([C@H]([C@@H]([C@H](O3)CO)O)N)O)N	0.07859389789633958	0.0	50	0	BGC0000703:905;BGC0000721:374
GCA_000380945.KB905509.1.region001	3049	22007	112	C1[C@H]([C@@H]([C@H]([C@@H]([C@H]1N)O[C@@H]2[C@@H]([C@H]([C@@H]([C@H](O2)CN)O)O)O)O)O[C@@H]3[C@@H]([C@H]([C@@H]([C@H](O3)CO)O)N)O)N	0.07187940692036576	0.0	50	0	BGC0000703:902;BGC0000721:374
GCA_000380945.KB905509.1.region001	3049	41466	112	C1[C@H]([C@@H]([C@H]([C@@H]([C@H]1N)O[C@@H]2[C@@H]([C@H]([C@@H]([C@H](O2)CN)O)O)O)O)O[C@@H]3[C@@H]([C@H]([C@@H]([C@H](O3)CO)O)N)O)N	0.08905855114453322	0.0	50	0	BGC0000703:902;BGC0000721:374
GCA_000380945.KB905509.1.region001	3049	41755	112	C1[C@H]([C@@H]([C@H]([C@@H]([C@H]1N)O[C@@H]2[C@@H]([C@H]([C@@H]([C@H](O2)CN)O)O)O)O)O[C@@H]3[C@@H]([C@H]([C@@H]([C@H](O3)CO)O)N)O)N	0.07859389789633958	0.0	50	0	BGC0000703:902;BGC0000721:374
GCA_000378705.KB905208.1.region001	3049	22007	112	C1[C@H]([C@@H]([C@H]([C@@H]([C@H]1N)O[C@@H]2[C@@H]([C@H]([C@@H]([C@H](O2)CN)O)O)O)O)O[C@@H]3[C@@H]([C@H]([C@@H]([C@H](O3)CO)O)N)O)N	0.07187940692036576	0.0	50	0	BGC0000703:1330;BGC0000721:374
GCA_000378705.KB905208.1.region001	3049	41466	112	C1[C@H]([C@@H]([C@H]([C@@H]([C@H]1N)O[C@@H]2[C@@H]([C@H]([C@@H]([C@H](O2)CN)O)O)O)O)O[C@@H]3[C@@H]([C@H]([C@@H]([C@H](O3)CO)O)N)O)N	0.08905855114453322	0.0	50	0	BGC0000703:1330;BGC0000721:374
GCA_000378705.KB905208.1.region001	3049	41755	112	C1[C@H]([C@@H]([C@H]([C@@H]([C@H]1N)O[C@@H]2[C@@H]([C@H]([C@@H]([C@H](O2)CN)O)O)O)O)O[C@@H]3[C@@H]([C@H]([C@@H]([C@H](O3)CO)O)N)O)N	0.07859389789633958	0.0	50	0	BGC0000703:1330;BGC0000721:374
GCA_000514595.AZWF01000023.1.region001	3049	22007	112	C1[C@H]([C@@H]([C@H]([C@@H]([C@H]1N)O[C@@H]2[C@@H]([C@H]([C@@H]([C@H](O2)CN)O)O)O)O)O[C@@H]3[C@@H]([C@H]([C@@H]([C@H](O3)CO)O)N)O)N	0.07187940692036576	0.0	50	0	BGC0000703:902;BGC0000721:374
GCA_000514595.AZWF01000023.1.region001	3049	41466	112	C1[C@H]([C@@H]([C@H]([C@@H]([C@H]1N)O[C@@H]2[C@@H]([C@H]([C@@H]([C@H](O2)CN)O)O)O)O)O[C@@H]3[C@@H]([C@H]([C@@H]([C@H](O3)CO)O)N)O)N	0.08905855114453322	0.0	50	0	BGC0000703:902;BGC0000721:374
GCA_000514595.AZWF01000023.1.region001	3049	41755	112	C1[C@H]([C@@H]([C@H]([C@@H]([C@H]1N)O[C@@H]2[C@@H]([C@H]([C@@H]([C@H](O2)CN)O)O)O)O)O[C@@H]3[C@@H]([C@H]([C@@H]([C@H](O3)CO)O)N)O)N	0.07859389789633958	0.0	50	0	BGC0000703:902;BGC0000721:374
GCA_000424885.KE384259.1.region003	3049	22007	112	C1[C@H]([C@@H]([C@H]([C@@H]([C@H]1N)O[C@@H]2[C@@H]([C@H]([C@@H]([C@H](O2)CN)O)O)O)O)O[C@@H]3[C@@H]([C@H]([C@@H]([C@H](O3)CO)O)N)O)N	0.07187940692036576	0.0	50	0	BGC0000703:369
GCA_000424885.KE384259.1.region003	3049	41466	112	C1[C@H]([C@@H]([C@H]([C@@H]([C@H]1N)O[C@@H]2[C@@H]([C@H]([C@@H]([C@H](O2)CN)O)O)O)O)O[C@@H]3[C@@H]([C@H]([C@@H]([C@H](O3)CO)O)N)O)N	0.08905855114453322	0.0	50	0	BGC0000703:369
GCA_000424885.KE384259.1.region003	3049	41755	112	C1[C@H]([C@@H]([C@H]([C@@H]([C@H]1N)O[C@@H]2[C@@H]([C@H]([C@@H]([C@H](O2)CN)O)O)O)O)O[C@@H]3[C@@H]([C@H]([C@@H]([C@H](O3)CO)O)N)O)N	0.07859389789633958	0.0	50	0	BGC0000703:369
GCA_000375165.KB896540.1.region001	3049	22007	112	C1[C@H]([C@@H]([C@H]([C@@H]([C@H]1N)O[C@@H]2[C@@H]([C@H]([C@@H]([C@H](O2)CN)O)O)O)O)O[C@@H]3[C@@H]([C@H]([C@@H]([C@H](O3)CO)O)N)O)N	0.07187940692036576	0.0	50	0	BGC0000703:904
GCA_000375165.KB896540.1.region001	3049	41466	112	C1[C@H]([C@@H]([C@H]([C@@H]([C@H]1N)O[C@@H]2[C@@H]([C@H]([C@@H]([C@H](O2)CN)O)O)O)O)O[C@@H]3[C@@H]([C@H]([C@@H]([C@H](O3)CO)O)N)O)N	0.08905855114453322	0.0	50	0	BGC0000703:904
GCA_000375165.KB896540.1.region001	3049	41755	112	C1[C@H]([C@@H]([C@H]([C@@H]([C@H]1N)O[C@@H]2[C@@H]([C@H]([C@@H]([C@H](O2)CN)O)O)O)O)O[C@@H]3[C@@H]([C@H]([C@@H]([C@H](O3)CO)O)N)O)N	0.07859389789633958	0.0	50	0	BGC0000703:904
GCA_000375185.KB896712.1.region002	3049	22007	112	C1[C@H]([C@@H]([C@H]([C@@H]([C@H]1N)O[C@@H]2[C@@H]([C@H]([C@@H]([C@H](O2)CN)O)O)O)O)O[C@@H]3[C@@H]([C@H]([C@@H]([C@H](O3)CO)O)N)O)N	0.07187940692036576	0.0	50	0	BGC0000703:623
GCA_000375185.KB896712.1.region002	3049	41466	112	C1[C@H]([C@@H]([C@H]([C@@H]([C@H]1N)O[C@@H]2[C@@H]([C@H]([C@@H]([C@H](O2)CN)O)O)O)O)O[C@@H]3[C@@H]([C@H]([C@@H]([C@H](O3)CO)O)N)O)N	0.08905855114453322	0.0	50	0	BGC0000703:623
GCA_000375185.KB896712.1.region002	3049	41755	112	C1[C@H]([C@@H]([C@H]([C@@H]([C@H]1N)O[C@@H]2[C@@H]([C@H]([C@@H]([C@H](O2)CN)O)O)O)O)O[C@@H]3[C@@H]([C@H]([C@@H]([C@H](O3)CO)O)N)O)N	0.07859389789633958	0.0	50	0	BGC0000703:623
GCA_000375205.KB896626.1.region001	3049	22007	112	C1[C@H]([C@@H]([C@H]([C@@H]([C@H]1N)O[C@@H]2[C@@H]([C@H]([C@@H]([C@H](O2)CN)O)O)O)O)O[C@@H]3[C@@H]([C@H]([C@@H]([C@H](O3)CO)O)N)O)N	0.07187940692036576	0.0	50	0	BGC0000703:371
GCA_000375205.KB896626.1.region001	3049	41466	112	C1[C@H]([C@@H]([C@H]([C@@H]([C@H]1N)O[C@@H]2[C@@H]([C@H]([C@@H]([C@H](O2)CN)O)O)O)O)O[C@@H]3[C@@H]([C@H]([C@@H]([C@H](O3)CO)O)N)O)N	0.08905855114453322	0.0	50	0	BGC0000703:371
GCA_000375205.KB896626.1.region001	3049	41755	112	C1[C@H]([C@@H]([C@H]([C@@H]([C@H]1N)O[C@@H]2[C@@H]([C@H]([C@@H]([C@H](O2)CN)O)O)O)O)O[C@@H]3[C@@H]([C@H]([C@@H]([C@H](O3)CO)O)N)O)N	0.07859389789633958	0.0	50	0	BGC0000703:371
GCA_000375065.KB896162.1.region004	3049	22007	112	C1[C@H]([C@@H]([C@H]([C@@H]([C@H]1N)O[C@@H]2[C@@H]([C@H]([C@@H]([C@H](O2)CN)O)O)O)O)O[C@@H]3[C@@H]([C@H]([C@@H]([C@H](O3)CO)O)N)O)N	0.07187940692036576	0.0	50	0	BGC0000703:377
GCA_000375065.KB896162.1.region004	3049	41466	112	C1[C@H]([C@@H]([C@H]([C@@H]([C@H]1N)O[C@@H]2[C@@H]([C@H]([C@@H]([C@H](O2)CN)O)O)O)O)O[C@@H]3[C@@H]([C@H]([C@@H]([C@H](O3)CO)O)N)O)N	0.08905855114453322	0.0	50	0	BGC0000703:377
GCA_000375065.KB896162.1.region004	3049	41755	112	C1[C@H]([C@@H]([C@H]([C@@H]([C@H]1N)O[C@@H]2[C@@H]([C@H]([C@@H]([C@H](O2)CN)O)O)O)O)O[C@@H]3[C@@H]([C@H]([C@@H]([C@H](O3)CO)O)N)O)N	0.07859389789633958	0.0	50	0	BGC0000703:377
GCA_000375145.KB896473.1.region003	3049	22007	112	C1[C@H]([C@@H]([C@H]([C@@H]([C@H]1N)O[C@@H]2[C@@H]([C@H]([C@@H]([C@H](O2)CN)O)O)O)O)O[C@@H]3[C@@H]([C@H]([C@@H]([C@H](O3)CO)O)N)O)N	0.07187940692036576	0.0	50	0	BGC0000703:901
GCA_000375145.KB896473.1.region003	3049	41466	112	C1[C@H]([C@@H]([C@H]([C@@H]([C@H]1N)O[C@@H]2[C@@H]([C@H]([C@@H]([C@H](O2)CN)O)O)O)O)O[C@@H]3[C@@H]([C@H]([C@@H]([C@H](O3)CO)O)N)O)N	0.08905855114453322	0.0	50	0	BGC0000703:901
GCA_000375145.KB896473.1.region003	3049	41755	112	C1[C@H]([C@@H]([C@H]([C@@H]([C@H]1N)O[C@@H]2[C@@H]([C@H]([C@@H]([C@H](O2)CN)O)O)O)O)O[C@@H]3[C@@H]([C@H]([C@@H]([C@H](O3)CO)O)N)O)N	0.07859389789633958	0.0	50	0	BGC0000703:901
GCA_000375305.KB896954.1.region003	3049	22007	112	C1[C@H]([C@@H]([C@H]([C@@H]([C@H]1N)O[C@@H]2[C@@H]([C@H]([C@@H]([C@H](O2)CN)O)O)O)O)O[C@@H]3[C@@H]([C@H]([C@@H]([C@H](O3)CO)O)N)O)N	0.07187940692036576	0.0	50	0	BGC0000703:672
GCA_000375305.KB896954.1.region003	3049	41466	112	C1[C@H]([C@@H]([C@H]([C@@H]([C@H]1N)O[C@@H]2[C@@H]([C@H]([C@@H]([C@H](O2)CN)O)O)O)O)O[C@@H]3[C@@H]([C@H]([C@@H]([C@H](O3)CO)O)N)O)N	0.08905855114453322	0.0	50	0	BGC0000703:672
GCA_000375305.KB896954.1.region003	3049	41755	112	C1[C@H]([C@@H]([C@H]([C@@H]([C@H]1N)O[C@@H]2[C@@H]([C@H]([C@@H]([C@H](O2)CN)O)O)O)O)O[C@@H]3[C@@H]([C@H]([C@@H]([C@H](O3)CO)O)N)O)N	0.07859389789633958	0.0	50	0	BGC0000703:672
GCA_000373845.KB892537.1.region001	3049	22007	112	C1[C@H]([C@@H]([C@H]([C@@H]([C@H]1N)O[C@@H]2[C@@H]([C@H]([C@@H]([C@H](O2)CN)O)O)O)O)O[C@@H]3[C@@H]([C@H]([C@@H]([C@H](O3)CO)O)N)O)N	0.07187940692036576	0.0	50	0	BGC0000703:904;BGC0000721:373
GCA_000373845.KB892537.1.region001	3049	41466	112	C1[C@H]([C@@H]([C@H]([C@@H]([C@H]1N)O[C@@H]2[C@@H]([C@H]([C@@H]([C@H](O2)CN)O)O)O)O)O[C@@H]3[C@@H]([C@H]([C@@H]([C@H](O3)CO)O)N)O)N	0.08905855114453322	0.0	50	0	BGC0000703:904;BGC0000721:373
GCA_000373845.KB892537.1.region001	3049	41755	112	C1[C@H]([C@@H]([C@H]([C@@H]([C@H]1N)O[C@@H]2[C@@H]([C@H]([C@@H]([C@H](O2)CN)O)O)O)O)O[C@@H]3[C@@H]([C@H]([C@@H]([C@H](O3)CO)O)N)O)N	0.07859389789633958	0.0	50	0	BGC0000703:904;BGC0000721:373
GCA_000375005.KB895919.1.region004	3049	22007	112	C1[C@H]([C@@H]([C@H]([C@@H]([C@H]1N)O[C@@H]2[C@@H]([C@H]([C@@H]([C@H](O2)CN)O)O)O)O)O[C@@H]3[C@@H]([C@H]([C@@H]([C@H](O3)CO)O)N)O)N	0.07187940692036576	0.0	50	0	BGC0000703:377
GCA_000375005.KB895919.1.region004	3049	41466	112	C1[C@H]([C@@H]([C@H]([C@@H]([C@H]1N)O[C@@H]2[C@@H]([C@H]([C@@H]([C@H](O2)CN)O)O)O)O)O[C@@H]3[C@@H]([C@H]([C@@H]([C@H](O3)CO)O)N)O)N	0.08905855114453322	0.0	50	0	BGC0000703:377
GCA_000375005.KB895919.1.region004	3049	41755	112	C1[C@H]([C@@H]([C@H]([C@@H]([C@H]1N)O[C@@H]2[C@@H]([C@H]([C@@H]([C@H](O2)CN)O)O)O)O)O[C@@H]3[C@@H]([C@H]([C@@H]([C@H](O3)CO)O)N)O)N	0.07859389789633958	0.0	50	0	BGC0000703:377
CNQ884.scaffold00021.region001	3049	22007	112	C1[C@H]([C@@H]([C@H]([C@@H]([C@H]1N)O[C@@H]2[C@@H]([C@H]([C@@H]([C@H](O2)CN)O)O)O)O)O[C@@H]3[C@@H]([C@H]([C@@H]([C@H](O3)CO)O)N)O)N	0.07187940692036576	0.0	50	0	BGC0000703:902;BGC0000721:372
CNQ884.scaffold00021.region001	3049	41466	112	C1[C@H]([C@@H]([C@H]([C@@H]([C@H]1N)O[C@@H]2[C@@H]([C@H]([C@@H]([C@H](O2)CN)O)O)O)O)O[C@@H]3[C@@H]([C@H]([C@@H]([C@H](O3)CO)O)N)O)N	0.08905855114453322	0.0	50	0	BGC0000703:902;BGC0000721:372
CNQ884.scaffold00021.region001	3049	41755	112	C1[C@H]([C@@H]([C@H]([C@@H]([C@H]1N)O[C@@H]2[C@@H]([C@H]([C@@H]([C@H](O2)CN)O)O)O)O)O[C@@H]3[C@@H]([C@H]([C@@H]([C@H](O3)CO)O)N)O)N	0.07859389789633958	0.0	50	0	BGC0000703:902;BGC0000721:372
CNH718.scaffold00003.region005	3049	22718	115	C1[C@H]([C@@H]([C@H]([C@@H]([C@H]1N)O[C@@H]2[C@@H]([C@H]([C@@H]([C@H](O2)CN)O)O)O)O)O[C@@H]3[C@@H]([C@H]([C@@H]([C@H](O3)CO)O)N)O)N	0.0802949561809608	0.0	50	0	BGC0000703:904
CNH718.scaffold00003.region005	3049	25180	115	C1[C@H]([C@@H]([C@H]([C@@H]([C@H]1N)O[C@@H]2[C@@H]([C@H]([C@@H]([C@H](O2)CN)O)O)O)O)O[C@@H]3[C@@H]([C@H]([C@@H]([C@H](O3)CO)O)N)O)N	0.07908415774059327	0.0	50	0	BGC0000703:904
CNH718.scaffold00003.region005	3049	25199	115	C1[C@H]([C@@H]([C@H]([C@@H]([C@H]1N)O[C@@H]2[C@@H]([C@H]([C@@H]([C@H](O2)CN)O)O)O)O)O[C@@H]3[C@@H]([C@H]([C@@H]([C@H](O3)CO)O)N)O)N	0.08130277613398189	0.0	50	0	BGC0000703:904
CNH718.scaffold00003.region005	3049	25520	115	C1[C@H]([C@@H]([C@H]([C@@H]([C@H]1N)O[C@@H]2[C@@H]([C@H]([C@@H]([C@H](O2)CN)O)O)O)O)O[C@@H]3[C@@H]([C@H]([C@@H]([C@H](O3)CO)O)N)O)N	0.07907199004569128	0.0	50	0	BGC0000703:904
CNH718.scaffold00003.region005	3049	26098	115	C1[C@H]([C@@H]([C@H]([C@@H]([C@H]1N)O[C@@H]2[C@@H]([C@H]([C@@H]([C@H](O2)CN)O)O)O)O)O[C@@H]3[C@@H]([C@H]([C@@H]([C@H](O3)CO)O)N)O)N	0.06909763617304918	0.0	50	0	BGC0000703:904
CNY244.scaffold00007.region001	3049	22718	115	C1[C@@H]([C@H]([C@@H]([C@H]([C@@H]1N)O[C@@H]2[C@@H]([C@H]([C@@H]([C@H](O2)CO)O)N)O)O)O[C@@H]3[C@@H](C[C@@H]([C@H](O3)CN)O)N)N	0.08304286333985929	0.0	50	0	BGC0000721:373;BGC0000703:361
CNY244.scaffold00007.region001	3049	22981	115	C1[C@@H]([C@H]([C@@H]([C@H]([C@@H]1N)O[C@@H]2[C@@H]([C@H]([C@@H]([C@H](O2)CO)O)N)O)O)O[C@@H]3[C@@H](C[C@@H]([C@H](O3)CN)O)N)N	0.06900531502218248	0.0	50	0	BGC0000721:373;BGC0000703:361
CNY244.scaffold00007.region001	3049	25180	115	C1[C@@H]([C@H]([C@@H]([C@H]([C@@H]1N)O[C@@H]2[C@@H]([C@H]([C@@H]([C@H](O2)CO)O)N)O)O)O[C@@H]3[C@@H](C[C@@H]([C@H](O3)CN)O)N)N	0.08204848514931604	0.0	50	0	BGC0000721:373;BGC0000703:361
CNY244.scaffold00007.region001	3049	25199	115	C1[C@@H]([C@H]([C@@H]([C@H]([C@@H]1N)O[C@@H]2[C@@H]([C@H]([C@@H]([C@H](O2)CO)O)N)O)O)O[C@@H]3[C@@H](C[C@@H]([C@H](O3)CN)O)N)N	0.08447780699590705	0.0	50	0	BGC0000721:373;BGC0000703:361
CNY244.scaffold00007.region001	3049	25520	115	C1[C@@H]([C@H]([C@@H]([C@H]([C@@H]1N)O[C@@H]2[C@@H]([C@H]([C@@H]([C@H](O2)CO)O)N)O)O)O[C@@H]3[C@@H](C[C@@H]([C@H](O3)CN)O)N)N	0.07676920827838511	0.0	50	0	BGC0000721:373;BGC0000703:361
CNY244.scaffold00007.region001	3049	26098	115	C1[C@@H]([C@H]([C@@H]([C@H]([C@@H]1N)O[C@@H]2[C@@H]([C@H]([C@@H]([C@H](O2)CO)O)N)O)O)O[C@@H]3[C@@H](C[C@@H]([C@H](O3)CN)O)N)N	0.07297331698037005	0.0	50	0	BGC0000721:373;BGC0000703:361
CNY244.scaffold00007.region001	3049	27638	115	C1[C@@H]([C@H]([C@@H]([C@H]([C@@H]1N)O[C@@H]2[C@@H]([C@H]([C@@H]([C@H](O2)CO)O)N)O)O)O[C@@H]3[C@@H](C[C@@H]([C@H](O3)CN)O)N)N	0.06954700609938831	0.0	50	0	BGC0000721:373;BGC0000703:361
CNY281.scaffold00016.region002	3049	22718	115	C1[C@H]([C@@H]([C@H]([C@@H]([C@H]1N)O[C@@H]2[C@@H]([C@H]([C@@H]([C@H](O2)CN)O)O)O)O)O[C@@H]3[C@@H]([C@H]([C@@H]([C@H](O3)CO)O)N)O)N	0.0802949561809608	0.0	50	0	BGC0000703:380
CNY281.scaffold00016.region002	3049	25180	115	C1[C@H]([C@@H]([C@H]([C@@H]([C@H]1N)O[C@@H]2[C@@H]([C@H]([C@@H]([C@H](O2)CN)O)O)O)O)O[C@@H]3[C@@H]([C@H]([C@@H]([C@H](O3)CO)O)N)O)N	0.07908415774059327	0.0	50	0	BGC0000703:380
CNY281.scaffold00016.region002	3049	25199	115	C1[C@H]([C@@H]([C@H]([C@@H]([C@H]1N)O[C@@H]2[C@@H]([C@H]([C@@H]([C@H](O2)CN)O)O)O)O)O[C@@H]3[C@@H]([C@H]([C@@H]([C@H](O3)CO)O)N)O)N	0.08130277613398189	0.0	50	0	BGC0000703:380
CNY281.scaffold00016.region002	3049	25520	115	C1[C@H]([C@@H]([C@H]([C@@H]([C@H]1N)O[C@@H]2[C@@H]([C@H]([C@@H]([C@H](O2)CN)O)O)O)O)O[C@@H]3[C@@H]([C@H]([C@@H]([C@H](O3)CO)O)N)O)N	0.07907199004569128	0.0	50	0	BGC0000703:380
CNY281.scaffold00016.region002	3049	26098	115	C1[C@H]([C@@H]([C@H]([C@@H]([C@H]1N)O[C@@H]2[C@@H]([C@H]([C@@H]([C@H](O2)CN)O)O)O)O)O[C@@H]3[C@@H]([C@H]([C@@H]([C@H](O3)CO)O)N)O)N	0.06909763617304918	0.0	50	0	BGC0000703:380
CNH713.scaffold00001.region004	3049	22718	115	C1[C@H]([C@@H]([C@H]([C@@H]([C@H]1N)O[C@@H]2[C@@H]([C@H]([C@@H]([C@H](O2)CN)O)O)O)O)O[C@@H]3[C@@H]([C@H]([C@@H]([C@H](O3)CO)O)N)O)N	0.0802949561809608	0.0	50	0	BGC0000703:368
CNH713.scaffold00001.region004	3049	25180	115	C1[C@H]([C@@H]([C@H]([C@@H]([C@H]1N)O[C@@H]2[C@@H]([C@H]([C@@H]([C@H](O2)CN)O)O)O)O)O[C@@H]3[C@@H]([C@H]([C@@H]([C@H](O3)CO)O)N)O)N	0.07908415774059327	0.0	50	0	BGC0000703:368
CNH713.scaffold00001.region004	3049	25199	115	C1[C@H]([C@@H]([C@H]([C@@H]([C@H]1N)O[C@@H]2[C@@H]([C@H]([C@@H]([C@H](O2)CN)O)O)O)O)O[C@@H]3[C@@H]([C@H]([C@@H]([C@H](O3)CO)O)N)O)N	0.08130277613398189	0.0	50	0	BGC0000703:368
CNH713.scaffold00001.region004	3049	25520	115	C1[C@H]([C@@H]([C@H]([C@@H]([C@H]1N)O[C@@H]2[C@@H]([C@H]([C@@H]([C@H](O2)CN)O)O)O)O)O[C@@H]3[C@@H]([C@H]([C@@H]([C@H](O3)CO)O)N)O)N	0.07907199004569128	0.0	50	0	BGC0000703:368
CNH713.scaffold00001.region004	3049	26098	115	C1[C@H]([C@@H]([C@H]([C@@H]([C@H]1N)O[C@@H]2[C@@H]([C@H]([C@@H]([C@H](O2)CN)O)O)O)O)O[C@@H]3[C@@H]([C@H]([C@@H]([C@H](O3)CO)O)N)O)N	0.06909763617304918	0.0	50	0	BGC0000703:368
GCA_000018265.CP000850.1.region016	3049	22718	115	C1[C@H]([C@@H]([C@H]([C@@H]([C@H]1N)O[C@@H]2[C@@H]([C@H]([C@@H]([C@H](O2)CN)O)O)O)O)O[C@@H]3[C@@H]([C@H]([C@@H]([C@H](O3)CO)O)N)O)N	0.0802949561809608	0.0	50	0	BGC0000703:898;BGC0000721:372
GCA_000018265.CP000850.1.region016	3049	25180	115	C1[C@H]([C@@H]([C@H]([C@@H]([C@H]1N)O[C@@H]2[C@@H]([C@H]([C@@H]([C@H](O2)CN)O)O)O)O)O[C@@H]3[C@@H]([C@H]([C@@H]([C@H](O3)CO)O)N)O)N	0.07908415774059327	0.0	50	0	BGC0000703:898;BGC0000721:372
GCA_000018265.CP000850.1.region016	3049	25199	115	C1[C@H]([C@@H]([C@H]([C@@H]([C@H]1N)O[C@@H]2[C@@H]([C@H]([C@@H]([C@H](O2)CN)O)O)O)O)O[C@@H]3[C@@H]([C@H]([C@@H]([C@H](O3)CO)O)N)O)N	0.08130277613398189	0.0	50	0	BGC0000703:898;BGC0000721:372
GCA_000018265.CP000850.1.region016	3049	25520	115	C1[C@H]([C@@H]([C@H]([C@@H]([C@H]1N)O[C@@H]2[C@@H]([C@H]([C@@H]([C@H](O2)CN)O)O)O)O)O[C@@H]3[C@@H]([C@H]([C@@H]([C@H](O3)CO)O)N)O)N	0.07907199004569128	0.0	50	0	BGC0000703:898;BGC0000721:372
GCA_000018265.CP000850.1.region016	3049	26098	115	C1[C@H]([C@@H]([C@H]([C@@H]([C@H]1N)O[C@@H]2[C@@H]([C@H]([C@@H]([C@H](O2)CN)O)O)O)O)O[C@@H]3[C@@H]([C@H]([C@@H]([C@H](O3)CO)O)N)O)N	0.06909763617304918	0.0	50	0	BGC0000703:898;BGC0000721:372
CNS296.scaffold00015.region003	3049	22718	115	C1[C@H]([C@@H]([C@H]([C@@H]([C@H]1N)O[C@@H]2[C@@H]([C@H]([C@@H]([C@H](O2)CN)O)O)O)O)O[C@@H]3[C@@H]([C@H]([C@@H]([C@H](O3)CO)O)N)O)N	0.0802949561809608	0.0	50	0	BGC0000703:897;BGC0000721:369
CNS296.scaffold00015.region003	3049	25180	115	C1[C@H]([C@@H]([C@H]([C@@H]([C@H]1N)O[C@@H]2[C@@H]([C@H]([C@@H]([C@H](O2)CN)O)O)O)O)O[C@@H]3[C@@H]([C@H]([C@@H]([C@H](O3)CO)O)N)O)N	0.07908415774059327	0.0	50	0	BGC0000703:897;BGC0000721:369
CNS296.scaffold00015.region003	3049	25199	115	C1[C@H]([C@@H]([C@H]([C@@H]([C@H]1N)O[C@@H]2[C@@H]([C@H]([C@@H]([C@H](O2)CN)O)O)O)O)O[C@@H]3[C@@H]([C@H]([C@@H]([C@H](O3)CO)O)N)O)N	0.08130277613398189	0.0	50	0	BGC0000703:897;BGC0000721:369
CNS296.scaffold00015.region003	3049	25520	115	C1[C@H]([C@@H]([C@H]([C@@H]([C@H]1N)O[C@@H]2[C@@H]([C@H]([C@@H]([C@H](O2)CN)O)O)O)O)O[C@@H]3[C@@H]([C@H]([C@@H]([C@H](O3)CO)O)N)O)N	0.07907199004569128	0.0	50	0	BGC0000703:897;BGC0000721:369
CNS296.scaffold00015.region003	3049	26098	115	C1[C@H]([C@@H]([C@H]([C@@H]([C@H]1N)O[C@@H]2[C@@H]([C@H]([C@@H]([C@H](O2)CN)O)O)O)O)O[C@@H]3[C@@H]([C@H]([C@@H]([C@H](O3)CO)O)N)O)N	0.06909763617304918	0.0	50	0	BGC0000703:897;BGC0000721:369
CNY230.scaffold00006.region001	3049	22718	115	C1[C@H]([C@@H]([C@H]([C@@H]([C@H]1N)O[C@@H]2[C@@H]([C@H]([C@@H]([C@H](O2)CN)O)O)O)O)O[C@@H]3[C@@H]([C@H]([C@@H]([C@H](O3)CO)O)N)O)N	0.0802949561809608	0.0	50	0	BGC0000703:645
CNY230.scaffold00006.region001	3049	25180	115	C1[C@H]([C@@H]([C@H]([C@@H]([C@H]1N)O[C@@H]2[C@@H]([C@H]([C@@H]([C@H](O2)CN)O)O)O)O)O[C@@H]3[C@@H]([C@H]([C@@H]([C@H](O3)CO)O)N)O)N	0.07908415774059327	0.0	50	0	BGC0000703:645
CNY230.scaffold00006.region001	3049	25199	115	C1[C@H]([C@@H]([C@H]([C@@H]([C@H]1N)O[C@@H]2[C@@H]([C@H]([C@@H]([C@H](O2)CN)O)O)O)O)O[C@@H]3[C@@H]([C@H]([C@@H]([C@H](O3)CO)O)N)O)N	0.08130277613398189	0.0	50	0	BGC0000703:645
CNY230.scaffold00006.region001	3049	25520	115	C1[C@H]([C@@H]([C@H]([C@@H]([C@H]1N)O[C@@H]2[C@@H]([C@H]([C@@H]([C@H](O2)CN)O)O)O)O)O[C@@H]3[C@@H]([C@H]([C@@H]([C@H](O3)CO)O)N)O)N	0.07907199004569128	0.0	50	0	BGC0000703:645
CNY230.scaffold00006.region001	3049	26098	115	C1[C@H]([C@@H]([C@H]([C@@H]([C@H]1N)O[C@@H]2[C@@H]([C@H]([C@@H]([C@H](O2)CN)O)O)O)O)O[C@@H]3[C@@H]([C@H]([C@@H]([C@H](O3)CO)O)N)O)N	0.06909763617304918	0.0	50	0	BGC0000703:645
CNS820.scaffold00001.region006	3049	22718	115	C1[C@H]([C@@H]([C@H]([C@@H]([C@H]1N)O[C@@H]2[C@@H]([C@H]([C@@H]([C@H](O2)CN)O)O)O)O)O[C@@H]3[C@@H]([C@H]([C@@H]([C@H](O3)CO)O)N)O)N	0.0802949561809608	0.0	50	0	BGC0000703:903;BGC0000721:372
CNS820.scaffold00001.region006	3049	25180	115	C1[C@H]([C@@H]([C@H]([C@@H]([C@H]1N)O[C@@H]2[C@@H]([C@H]([C@@H]([C@H](O2)CN)O)O)O)O)O[C@@H]3[C@@H]([C@H]([C@@H]([C@H](O3)CO)O)N)O)N	0.07908415774059327	0.0	50	0	BGC0000703:903;BGC0000721:372
CNS820.scaffold00001.region006	3049	25199	115	C1[C@H]([C@@H]([C@H]([C@@H]([C@H]1N)O[C@@H]2[C@@H]([C@H]([C@@H]([C@H](O2)CN)O)O)O)O)O[C@@H]3[C@@H]([C@H]([C@@H]([C@H](O3)CO)O)N)O)N	0.08130277613398189	0.0	50	0	BGC0000703:903;BGC0000721:372
CNS820.scaffold00001.region006	3049	25520	115	C1[C@H]([C@@H]([C@H]([C@@H]([C@H]1N)O[C@@H]2[C@@H]([C@H]([C@@H]([C@H](O2)CN)O)O)O)O)O[C@@H]3[C@@H]([C@H]([C@@H]([C@H](O3)CO)O)N)O)N	0.07907199004569128	0.0	50	0	BGC0000703:903;BGC0000721:372
CNS820.scaffold00001.region006	3049	26098	115	C1[C@H]([C@@H]([C@H]([C@@H]([C@H]1N)O[C@@H]2[C@@H]([C@H]([C@@H]([C@H](O2)CN)O)O)O)O)O[C@@H]3[C@@H]([C@H]([C@@H]([C@H](O3)CO)O)N)O)N	0.06909763617304918	0.0	50	0	BGC0000703:903;BGC0000721:372
GCA_000514975.AZWY01000025.1.region001	3049	22718	115	C1[C@H]([C@@H]([C@H]([C@@H]([C@H]1N)O[C@@H]2[C@@H]([C@H]([C@@H]([C@H](O2)CN)O)O)O)O)O[C@@H]3[C@@H]([C@H]([C@@H]([C@H](O3)CO)O)N)O)N	0.0802949561809608	0.0	50	0	BGC0000703:902;BGC0000721:372
GCA_000514975.AZWY01000025.1.region001	3049	25180	115	C1[C@H]([C@@H]([C@H]([C@@H]([C@H]1N)O[C@@H]2[C@@H]([C@H]([C@@H]([C@H](O2)CN)O)O)O)O)O[C@@H]3[C@@H]([C@H]([C@@H]([C@H](O3)CO)O)N)O)N	0.07908415774059327	0.0	50	0	BGC0000703:902;BGC0000721:372
GCA_000514975.AZWY01000025.1.region001	3049	25199	115	C1[C@H]([C@@H]([C@H]([C@@H]([C@H]1N)O[C@@H]2[C@@H]([C@H]([C@@H]([C@H](O2)CN)O)O)O)O)O[C@@H]3[C@@H]([C@H]([C@@H]([C@H](O3)CO)O)N)O)N	0.08130277613398189	0.0	50	0	BGC0000703:902;BGC0000721:372
GCA_000514975.AZWY01000025.1.region001	3049	25520	115	C1[C@H]([C@@H]([C@H]([C@@H]([C@H]1N)O[C@@H]2[C@@H]([C@H]([C@@H]([C@H](O2)CN)O)O)O)O)O[C@@H]3[C@@H]([C@H]([C@@H]([C@H](O3)CO)O)N)O)N	0.07907199004569128	0.0	50	0	BGC0000703:902;BGC0000721:372
GCA_000514975.AZWY01000025.1.region001	3049	26098	115	C1[C@H]([C@@H]([C@H]([C@@H]([C@H]1N)O[C@@H]2[C@@H]([C@H]([C@@H]([C@H](O2)CN)O)O)O)O)O[C@@H]3[C@@H]([C@H]([C@@H]([C@H](O3)CO)O)N)O)N	0.06909763617304918	0.0	50	0	BGC0000703:902;BGC0000721:372
GCA_000514895.AZWU01000017.1.region004	3049	22718	115	C1[C@H]([C@@H]([C@H]([C@@H]([C@H]1N)O[C@@H]2[C@@H]([C@H]([C@@H]([C@H](O2)CN)O)O)O)O)O[C@@H]3[C@@H]([C@H]([C@@H]([C@H](O3)CO)O)N)O)N	0.0802949561809608	0.0	50	0	BGC0000703:670
GCA_000514895.AZWU01000017.1.region004	3049	25180	115	C1[C@H]([C@@H]([C@H]([C@@H]([C@H]1N)O[C@@H]2[C@@H]([C@H]([C@@H]([C@H](O2)CN)O)O)O)O)O[C@@H]3[C@@H]([C@H]([C@@H]([C@H](O3)CO)O)N)O)N	0.07908415774059327	0.0	50	0	BGC0000703:670
GCA_000514895.AZWU01000017.1.region004	3049	25199	115	C1[C@H]([C@@H]([C@H]([C@@H]([C@H]1N)O[C@@H]2[C@@H]([C@H]([C@@H]([C@H](O2)CN)O)O)O)O)O[C@@H]3[C@@H]([C@H]([C@@H]([C@H](O3)CO)O)N)O)N	0.08130277613398189	0.0	50	0	BGC0000703:670
GCA_000514895.AZWU01000017.1.region004	3049	25520	115	C1[C@H]([C@@H]([C@H]([C@@H]([C@H]1N)O[C@@H]2[C@@H]([C@H]([C@@H]([C@H](O2)CN)O)O)O)O)O[C@@H]3[C@@H]([C@H]([C@@H]([C@H](O3)CO)O)N)O)N	0.07907199004569128	0.0	50	0	BGC0000703:670
GCA_000514895.AZWU01000017.1.region004	3049	26098	115	C1[C@H]([C@@H]([C@H]([C@@H]([C@H]1N)O[C@@H]2[C@@H]([C@H]([C@@H]([C@H](O2)CN)O)O)O)O)O[C@@H]3[C@@H]([C@H]([C@@H]([C@H](O3)CO)O)N)O)N	0.06909763617304918	0.0	50	0	BGC0000703:670
GCA_000482565.AXVS01000039.1.region001	3049	22718	115	C1[C@H]([C@@H]([C@H]([C@@H]([C@H]1N)O[C@@H]2[C@@H]([C@H]([C@@H]([C@H](O2)CN)O)O)O)O)O[C@@H]3[C@@H]([C@H]([C@@H]([C@H](O3)CO)O)N)O)N	0.0802949561809608	0.0	50	0	BGC0000703:817
GCA_000482565.AXVS01000039.1.region001	3049	25180	115	C1[C@H]([C@@H]([C@H]([C@@H]([C@H]1N)O[C@@H]2[C@@H]([C@H]([C@@H]([C@H](O2)CN)O)O)O)O)O[C@@H]3[C@@H]([C@H]([C@@H]([C@H](O3)CO)O)N)O)N	0.07908415774059327	0.0	50	0	BGC0000703:817
GCA_000482565.AXVS01000039.1.region001	3049	25199	115	C1[C@H]([C@@H]([C@H]([C@@H]([C@H]1N)O[C@@H]2[C@@H]([C@H]([C@@H]([C@H](O2)CN)O)O)O)O)O[C@@H]3[C@@H]([C@H]([C@@H]([C@H](O3)CO)O)N)O)N	0.08130277613398189	0.0	50	0	BGC0000703:817
GCA_000482565.AXVS01000039.1.region001	3049	25520	115	C1[C@H]([C@@H]([C@H]([C@@H]([C@H]1N)O[C@@H]2[C@@H]([C@H]([C@@H]([C@H](O2)CN)O)O)O)O)O[C@@H]3[C@@H]([C@H]([C@@H]([C@H](O3)CO)O)N)O)N	0.07907199004569128	0.0	50	0	BGC0000703:817
GCA_000482565.AXVS01000039.1.region001	3049	26098	115	C1[C@H]([C@@H]([C@H]([C@@H]([C@H]1N)O[C@@H]2[C@@H]([C@H]([C@@H]([C@H](O2)CN)O)O)O)O)O[C@@H]3[C@@H]([C@H]([C@@H]([C@H](O3)CO)O)N)O)N	0.06909763617304918	0.0	50	0	BGC0000703:817
GCA_000384275.KB913036.1.region009	3049	22718	115	C1[C@H]([C@@H]([C@H]([C@@H]([C@H]1N)O[C@@H]2[C@@H]([C@H]([C@@H]([C@H](O2)CN)O)O)O)O)O[C@@H]3[C@@H]([C@H]([C@@H]([C@H](O3)CO)O)N)O)N	0.0802949561809608	0.0	50	0	BGC0000703:371
GCA_000384275.KB913036.1.region009	3049	25180	115	C1[C@H]([C@@H]([C@H]([C@@H]([C@H]1N)O[C@@H]2[C@@H]([C@H]([C@@H]([C@H](O2)CN)O)O)O)O)O[C@@H]3[C@@H]([C@H]([C@@H]([C@H](O3)CO)O)N)O)N	0.07908415774059327	0.0	50	0	BGC0000703:371
GCA_000384275.KB913036.1.region009	3049	25199	115	C1[C@H]([C@@H]([C@H]([C@@H]([C@H]1N)O[C@@H]2[C@@H]([C@H]([C@@H]([C@H](O2)CN)O)O)O)O)O[C@@H]3[C@@H]([C@H]([C@@H]([C@H](O3)CO)O)N)O)N	0.08130277613398189	0.0	50	0	BGC0000703:371
GCA_000384275.KB913036.1.region009	3049	25520	115	C1[C@H]([C@@H]([C@H]([C@@H]([C@H]1N)O[C@@H]2[C@@H]([C@H]([C@@H]([C@H](O2)CN)O)O)O)O)O[C@@H]3[C@@H]([C@H]([C@@H]([C@H](O3)CO)O)N)O)N	0.07907199004569128	0.0	50	0	BGC0000703:371
GCA_000384275.KB913036.1.region009	3049	26098	115	C1[C@H]([C@@H]([C@H]([C@@H]([C@H]1N)O[C@@H]2[C@@H]([C@H]([C@@H]([C@H](O2)CN)O)O)O)O)O[C@@H]3[C@@H]([C@H]([C@@H]([C@H](O3)CO)O)N)O)N	0.06909763617304918	0.0	50	0	BGC0000703:371
GCA_000424745.AUKM01000026.1.region002	3049	22718	115	C1[C@H]([C@@H]([C@H]([C@@H]([C@H]1N)O[C@@H]2[C@@H]([C@H]([C@@H]([C@H](O2)CN)O)O)O)O)O[C@@H]3[C@@H]([C@H]([C@@H]([C@H](O3)CO)O)N)O)N	0.0802949561809608	0.0	50	0	BGC0000703:905;BGC0000721:374
GCA_000424745.AUKM01000026.1.region002	3049	25180	115	C1[C@H]([C@@H]([C@H]([C@@H]([C@H]1N)O[C@@H]2[C@@H]([C@H]([C@@H]([C@H](O2)CN)O)O)O)O)O[C@@H]3[C@@H]([C@H]([C@@H]([C@H](O3)CO)O)N)O)N	0.07908415774059327	0.0	50	0	BGC0000703:905;BGC0000721:374
GCA_000424745.AUKM01000026.1.region002	3049	25199	115	C1[C@H]([C@@H]([C@H]([C@@H]([C@H]1N)O[C@@H]2[C@@H]([C@H]([C@@H]([C@H](O2)CN)O)O)O)O)O[C@@H]3[C@@H]([C@H]([C@@H]([C@H](O3)CO)O)N)O)N	0.08130277613398189	0.0	50	0	BGC0000703:905;BGC0000721:374
GCA_000424745.AUKM01000026.1.region002	3049	25520	115	C1[C@H]([C@@H]([C@H]([C@@H]([C@H]1N)O[C@@H]2[C@@H]([C@H]([C@@H]([C@H](O2)CN)O)O)O)O)O[C@@H]3[C@@H]([C@H]([C@@H]([C@H](O3)CO)O)N)O)N	0.07907199004569128	0.0	50	0	BGC0000703:905;BGC0000721:374
GCA_000424745.AUKM01000026.1.region002	3049	26098	115	C1[C@H]([C@@H]([C@H]([C@@H]([C@H]1N)O[C@@H]2[C@@H]([C@H]([C@@H]([C@H](O2)CN)O)O)O)O)O[C@@H]3[C@@H]([C@H]([C@@H]([C@H](O3)CO)O)N)O)N	0.06909763617304918	0.0	50	0	BGC0000703:905;BGC0000721:374
GCA_000380945.KB905509.1.region001	3049	22718	115	C1[C@H]([C@@H]([C@H]([C@@H]([C@H]1N)O[C@@H]2[C@@H]([C@H]([C@@H]([C@H](O2)CN)O)O)O)O)O[C@@H]3[C@@H]([C@H]([C@@H]([C@H](O3)CO)O)N)O)N	0.0802949561809608	0.0	50	0	BGC0000703:902;BGC0000721:374
GCA_000380945.KB905509.1.region001	3049	25180	115	C1[C@H]([C@@H]([C@H]([C@@H]([C@H]1N)O[C@@H]2[C@@H]([C@H]([C@@H]([C@H](O2)CN)O)O)O)O)O[C@@H]3[C@@H]([C@H]([C@@H]([C@H](O3)CO)O)N)O)N	0.07908415774059327	0.0	50	0	BGC0000703:902;BGC0000721:374
GCA_000380945.KB905509.1.region001	3049	25199	115	C1[C@H]([C@@H]([C@H]([C@@H]([C@H]1N)O[C@@H]2[C@@H]([C@H]([C@@H]([C@H](O2)CN)O)O)O)O)O[C@@H]3[C@@H]([C@H]([C@@H]([C@H](O3)CO)O)N)O)N	0.08130277613398189	0.0	50	0	BGC0000703:902;BGC0000721:374
GCA_000380945.KB905509.1.region001	3049	25520	115	C1[C@H]([C@@H]([C@H]([C@@H]([C@H]1N)O[C@@H]2[C@@H]([C@H]([C@@H]([C@H](O2)CN)O)O)O)O)O[C@@H]3[C@@H]([C@H]([C@@H]([C@H](O3)CO)O)N)O)N	0.07907199004569128	0.0	50	0	BGC0000703:902;BGC0000721:374
GCA_000380945.KB905509.1.region001	3049	26098	115	C1[C@H]([C@@H]([C@H]([C@@H]([C@H]1N)O[C@@H]2[C@@H]([C@H]([C@@H]([C@H](O2)CN)O)O)O)O)O[C@@H]3[C@@H]([C@H]([C@@H]([C@H](O3)CO)O)N)O)N	0.06909763617304918	0.0	50	0	BGC0000703:902;BGC0000721:374
GCA_000378705.KB905208.1.region001	3049	22718	115	C1[C@H]([C@@H]([C@H]([C@@H]([C@H]1N)O[C@@H]2[C@@H]([C@H]([C@@H]([C@H](O2)CN)O)O)O)O)O[C@@H]3[C@@H]([C@H]([C@@H]([C@H](O3)CO)O)N)O)N	0.0802949561809608	0.0	50	0	BGC0000703:1330;BGC0000721:374
GCA_000378705.KB905208.1.region001	3049	25180	115	C1[C@H]([C@@H]([C@H]([C@@H]([C@H]1N)O[C@@H]2[C@@H]([C@H]([C@@H]([C@H](O2)CN)O)O)O)O)O[C@@H]3[C@@H]([C@H]([C@@H]([C@H](O3)CO)O)N)O)N	0.07908415774059327	0.0	50	0	BGC0000703:1330;BGC0000721:374
GCA_000378705.KB905208.1.region001	3049	25199	115	C1[C@H]([C@@H]([C@H]([C@@H]([C@H]1N)O[C@@H]2[C@@H]([C@H]([C@@H]([C@H](O2)CN)O)O)O)O)O[C@@H]3[C@@H]([C@H]([C@@H]([C@H](O3)CO)O)N)O)N	0.08130277613398189	0.0	50	0	BGC0000703:1330;BGC0000721:374
GCA_000378705.KB905208.1.region001	3049	25520	115	C1[C@H]([C@@H]([C@H]([C@@H]([C@H]1N)O[C@@H]2[C@@H]([C@H]([C@@H]([C@H](O2)CN)O)O)O)O)O[C@@H]3[C@@H]([C@H]([C@@H]([C@H](O3)CO)O)N)O)N	0.07907199004569128	0.0	50	0	BGC0000703:1330;BGC0000721:374
GCA_000378705.KB905208.1.region001	3049	26098	115	C1[C@H]([C@@H]([C@H]([C@@H]([C@H]1N)O[C@@H]2[C@@H]([C@H]([C@@H]([C@H](O2)CN)O)O)O)O)O[C@@H]3[C@@H]([C@H]([C@@H]([C@H](O3)CO)O)N)O)N	0.06909763617304918	0.0	50	0	BGC0000703:1330;BGC0000721:374
GCA_000514595.AZWF01000023.1.region001	3049	22718	115	C1[C@H]([C@@H]([C@H]([C@@H]([C@H]1N)O[C@@H]2[C@@H]([C@H]([C@@H]([C@H](O2)CN)O)O)O)O)O[C@@H]3[C@@H]([C@H]([C@@H]([C@H](O3)CO)O)N)O)N	0.0802949561809608	0.0	50	0	BGC0000703:902;BGC0000721:374
GCA_000514595.AZWF01000023.1.region001	3049	25180	115	C1[C@H]([C@@H]([C@H]([C@@H]([C@H]1N)O[C@@H]2[C@@H]([C@H]([C@@H]([C@H](O2)CN)O)O)O)O)O[C@@H]3[C@@H]([C@H]([C@@H]([C@H](O3)CO)O)N)O)N	0.07908415774059327	0.0	50	0	BGC0000703:902;BGC0000721:374
GCA_000514595.AZWF01000023.1.region001	3049	25199	115	C1[C@H]([C@@H]([C@H]([C@@H]([C@H]1N)O[C@@H]2[C@@H]([C@H]([C@@H]([C@H](O2)CN)O)O)O)O)O[C@@H]3[C@@H]([C@H]([C@@H]([C@H](O3)CO)O)N)O)N	0.08130277613398189	0.0	50	0	BGC0000703:902;BGC0000721:374
GCA_000514595.AZWF01000023.1.region001	3049	25520	115	C1[C@H]([C@@H]([C@H]([C@@H]([C@H]1N)O[C@@H]2[C@@H]([C@H]([C@@H]([C@H](O2)CN)O)O)O)O)O[C@@H]3[C@@H]([C@H]([C@@H]([C@H](O3)CO)O)N)O)N	0.07907199004569128	0.0	50	0	BGC0000703:902;BGC0000721:374
GCA_000514595.AZWF01000023.1.region001	3049	26098	115	C1[C@H]([C@@H]([C@H]([C@@H]([C@H]1N)O[C@@H]2[C@@H]([C@H]([C@@H]([C@H](O2)CN)O)O)O)O)O[C@@H]3[C@@H]([C@H]([C@@H]([C@H](O3)CO)O)N)O)N	0.06909763617304918	0.0	50	0	BGC0000703:902;BGC0000721:374
GCA_000424885.KE384259.1.region003	3049	22718	115	C1[C@H]([C@@H]([C@H]([C@@H]([C@H]1N)O[C@@H]2[C@@H]([C@H]([C@@H]([C@H](O2)CN)O)O)O)O)O[C@@H]3[C@@H]([C@H]([C@@H]([C@H](O3)CO)O)N)O)N	0.0802949561809608	0.0	50	0	BGC0000703:369
GCA_000424885.KE384259.1.region003	3049	25180	115	C1[C@H]([C@@H]([C@H]([C@@H]([C@H]1N)O[C@@H]2[C@@H]([C@H]([C@@H]([C@H](O2)CN)O)O)O)O)O[C@@H]3[C@@H]([C@H]([C@@H]([C@H](O3)CO)O)N)O)N	0.07908415774059327	0.0	50	0	BGC0000703:369
GCA_000424885.KE384259.1.region003	3049	25199	115	C1[C@H]([C@@H]([C@H]([C@@H]([C@H]1N)O[C@@H]2[C@@H]([C@H]([C@@H]([C@H](O2)CN)O)O)O)O)O[C@@H]3[C@@H]([C@H]([C@@H]([C@H](O3)CO)O)N)O)N	0.08130277613398189	0.0	50	0	BGC0000703:369
GCA_000424885.KE384259.1.region003	3049	25520	115	C1[C@H]([C@@H]([C@H]([C@@H]([C@H]1N)O[C@@H]2[C@@H]([C@H]([C@@H]([C@H](O2)CN)O)O)O)O)O[C@@H]3[C@@H]([C@H]([C@@H]([C@H](O3)CO)O)N)O)N	0.07907199004569128	0.0	50	0	BGC0000703:369
GCA_000424885.KE384259.1.region003	3049	26098	115	C1[C@H]([C@@H]([C@H]([C@@H]([C@H]1N)O[C@@H]2[C@@H]([C@H]([C@@H]([C@H](O2)CN)O)O)O)O)O[C@@H]3[C@@H]([C@H]([C@@H]([C@H](O3)CO)O)N)O)N	0.06909763617304918	0.0	50	0	BGC0000703:369
GCA_000375165.KB896540.1.region001	3049	22718	115	C1[C@H]([C@@H]([C@H]([C@@H]([C@H]1N)O[C@@H]2[C@@H]([C@H]([C@@H]([C@H](O2)CN)O)O)O)O)O[C@@H]3[C@@H]([C@H]([C@@H]([C@H](O3)CO)O)N)O)N	0.0802949561809608	0.0	50	0	BGC0000703:904
GCA_000375165.KB896540.1.region001	3049	25180	115	C1[C@H]([C@@H]([C@H]([C@@H]([C@H]1N)O[C@@H]2[C@@H]([C@H]([C@@H]([C@H](O2)CN)O)O)O)O)O[C@@H]3[C@@H]([C@H]([C@@H]([C@H](O3)CO)O)N)O)N	0.07908415774059327	0.0	50	0	BGC0000703:904
GCA_000375165.KB896540.1.region001	3049	25199	115	C1[C@H]([C@@H]([C@H]([C@@H]([C@H]1N)O[C@@H]2[C@@H]([C@H]([C@@H]([C@H](O2)CN)O)O)O)O)O[C@@H]3[C@@H]([C@H]([C@@H]([C@H](O3)CO)O)N)O)N	0.08130277613398189	0.0	50	0	BGC0000703:904
GCA_000375165.KB896540.1.region001	3049	25520	115	C1[C@H]([C@@H]([C@H]([C@@H]([C@H]1N)O[C@@H]2[C@@H]([C@H]([C@@H]([C@H](O2)CN)O)O)O)O)O[C@@H]3[C@@H]([C@H]([C@@H]([C@H](O3)CO)O)N)O)N	0.07907199004569128	0.0	50	0	BGC0000703:904
GCA_000375165.KB896540.1.region001	3049	26098	115	C1[C@H]([C@@H]([C@H]([C@@H]([C@H]1N)O[C@@H]2[C@@H]([C@H]([C@@H]([C@H](O2)CN)O)O)O)O)O[C@@H]3[C@@H]([C@H]([C@@H]([C@H](O3)CO)O)N)O)N	0.06909763617304918	0.0	50	0	BGC0000703:904
GCA_000375185.KB896712.1.region002	3049	22718	115	C1[C@H]([C@@H]([C@H]([C@@H]([C@H]1N)O[C@@H]2[C@@H]([C@H]([C@@H]([C@H](O2)CN)O)O)O)O)O[C@@H]3[C@@H]([C@H]([C@@H]([C@H](O3)CO)O)N)O)N	0.0802949561809608	0.0	50	0	BGC0000703:623
GCA_000375185.KB896712.1.region002	3049	25180	115	C1[C@H]([C@@H]([C@H]([C@@H]([C@H]1N)O[C@@H]2[C@@H]([C@H]([C@@H]([C@H](O2)CN)O)O)O)O)O[C@@H]3[C@@H]([C@H]([C@@H]([C@H](O3)CO)O)N)O)N	0.07908415774059327	0.0	50	0	BGC0000703:623
GCA_000375185.KB896712.1.region002	3049	25199	115	C1[C@H]([C@@H]([C@H]([C@@H]([C@H]1N)O[C@@H]2[C@@H]([C@H]([C@@H]([C@H](O2)CN)O)O)O)O)O[C@@H]3[C@@H]([C@H]([C@@H]([C@H](O3)CO)O)N)O)N	0.08130277613398189	0.0	50	0	BGC0000703:623
GCA_000375185.KB896712.1.region002	3049	25520	115	C1[C@H]([C@@H]([C@H]([C@@H]([C@H]1N)O[C@@H]2[C@@H]([C@H]([C@@H]([C@H](O2)CN)O)O)O)O)O[C@@H]3[C@@H]([C@H]([C@@H]([C@H](O3)CO)O)N)O)N	0.07907199004569128	0.0	50	0	BGC0000703:623
GCA_000375185.KB896712.1.region002	3049	26098	115	C1[C@H]([C@@H]([C@H]([C@@H]([C@H]1N)O[C@@H]2[C@@H]([C@H]([C@@H]([C@H](O2)CN)O)O)O)O)O[C@@H]3[C@@H]([C@H]([C@@H]([C@H](O3)CO)O)N)O)N	0.06909763617304918	0.0	50	0	BGC0000703:623
GCA_000375205.KB896626.1.region001	3049	22718	115	C1[C@H]([C@@H]([C@H]([C@@H]([C@H]1N)O[C@@H]2[C@@H]([C@H]([C@@H]([C@H](O2)CN)O)O)O)O)O[C@@H]3[C@@H]([C@H]([C@@H]([C@H](O3)CO)O)N)O)N	0.0802949561809608	0.0	50	0	BGC0000703:371
GCA_000375205.KB896626.1.region001	3049	25180	115	C1[C@H]([C@@H]([C@H]([C@@H]([C@H]1N)O[C@@H]2[C@@H]([C@H]([C@@H]([C@H](O2)CN)O)O)O)O)O[C@@H]3[C@@H]([C@H]([C@@H]([C@H](O3)CO)O)N)O)N	0.07908415774059327	0.0	50	0	BGC0000703:371
GCA_000375205.KB896626.1.region001	3049	25199	115	C1[C@H]([C@@H]([C@H]([C@@H]([C@H]1N)O[C@@H]2[C@@H]([C@H]([C@@H]([C@H](O2)CN)O)O)O)O)O[C@@H]3[C@@H]([C@H]([C@@H]([C@H](O3)CO)O)N)O)N	0.08130277613398189	0.0	50	0	BGC0000703:371
GCA_000375205.KB896626.1.region001	3049	25520	115	C1[C@H]([C@@H]([C@H]([C@@H]([C@H]1N)O[C@@H]2[C@@H]([C@H]([C@@H]([C@H](O2)CN)O)O)O)O)O[C@@H]3[C@@H]([C@H]([C@@H]([C@H](O3)CO)O)N)O)N	0.07907199004569128	0.0	50	0	BGC0000703:371
GCA_000375205.KB896626.1.region001	3049	26098	115	C1[C@H]([C@@H]([C@H]([C@@H]([C@H]1N)O[C@@H]2[C@@H]([C@H]([C@@H]([C@H](O2)CN)O)O)O)O)O[C@@H]3[C@@H]([C@H]([C@@H]([C@H](O3)CO)O)N)O)N	0.06909763617304918	0.0	50	0	BGC0000703:371
GCA_000375065.KB896162.1.region004	3049	22718	115	C1[C@H]([C@@H]([C@H]([C@@H]([C@H]1N)O[C@@H]2[C@@H]([C@H]([C@@H]([C@H](O2)CN)O)O)O)O)O[C@@H]3[C@@H]([C@H]([C@@H]([C@H](O3)CO)O)N)O)N	0.0802949561809608	0.0	50	0	BGC0000703:377
GCA_000375065.KB896162.1.region004	3049	25180	115	C1[C@H]([C@@H]([C@H]([C@@H]([C@H]1N)O[C@@H]2[C@@H]([C@H]([C@@H]([C@H](O2)CN)O)O)O)O)O[C@@H]3[C@@H]([C@H]([C@@H]([C@H](O3)CO)O)N)O)N	0.07908415774059327	0.0	50	0	BGC0000703:377
GCA_000375065.KB896162.1.region004	3049	25199	115	C1[C@H]([C@@H]([C@H]([C@@H]([C@H]1N)O[C@@H]2[C@@H]([C@H]([C@@H]([C@H](O2)CN)O)O)O)O)O[C@@H]3[C@@H]([C@H]([C@@H]([C@H](O3)CO)O)N)O)N	0.08130277613398189	0.0	50	0	BGC0000703:377
GCA_000375065.KB896162.1.region004	3049	25520	115	C1[C@H]([C@@H]([C@H]([C@@H]([C@H]1N)O[C@@H]2[C@@H]([C@H]([C@@H]([C@H](O2)CN)O)O)O)O)O[C@@H]3[C@@H]([C@H]([C@@H]([C@H](O3)CO)O)N)O)N	0.07907199004569128	0.0	50	0	BGC0000703:377
GCA_000375065.KB896162.1.region004	3049	26098	115	C1[C@H]([C@@H]([C@H]([C@@H]([C@H]1N)O[C@@H]2[C@@H]([C@H]([C@@H]([C@H](O2)CN)O)O)O)O)O[C@@H]3[C@@H]([C@H]([C@@H]([C@H](O3)CO)O)N)O)N	0.06909763617304918	0.0	50	0	BGC0000703:377
GCA_000375145.KB896473.1.region003	3049	22718	115	C1[C@H]([C@@H]([C@H]([C@@H]([C@H]1N)O[C@@H]2[C@@H]([C@H]([C@@H]([C@H](O2)CN)O)O)O)O)O[C@@H]3[C@@H]([C@H]([C@@H]([C@H](O3)CO)O)N)O)N	0.0802949561809608	0.0	50	0	BGC0000703:901
GCA_000375145.KB896473.1.region003	3049	25180	115	C1[C@H]([C@@H]([C@H]([C@@H]([C@H]1N)O[C@@H]2[C@@H]([C@H]([C@@H]([C@H](O2)CN)O)O)O)O)O[C@@H]3[C@@H]([C@H]([C@@H]([C@H](O3)CO)O)N)O)N	0.07908415774059327	0.0	50	0	BGC0000703:901
GCA_000375145.KB896473.1.region003	3049	25199	115	C1[C@H]([C@@H]([C@H]([C@@H]([C@H]1N)O[C@@H]2[C@@H]([C@H]([C@@H]([C@H](O2)CN)O)O)O)O)O[C@@H]3[C@@H]([C@H]([C@@H]([C@H](O3)CO)O)N)O)N	0.08130277613398189	0.0	50	0	BGC0000703:901
GCA_000375145.KB896473.1.region003	3049	25520	115	C1[C@H]([C@@H]([C@H]([C@@H]([C@H]1N)O[C@@H]2[C@@H]([C@H]([C@@H]([C@H](O2)CN)O)O)O)O)O[C@@H]3[C@@H]([C@H]([C@@H]([C@H](O3)CO)O)N)O)N	0.07907199004569128	0.0	50	0	BGC0000703:901
GCA_000375145.KB896473.1.region003	3049	26098	115	C1[C@H]([C@@H]([C@H]([C@@H]([C@H]1N)O[C@@H]2[C@@H]([C@H]([C@@H]([C@H](O2)CN)O)O)O)O)O[C@@H]3[C@@H]([C@H]([C@@H]([C@H](O3)CO)O)N)O)N	0.06909763617304918	0.0	50	0	BGC0000703:901
GCA_000375305.KB896954.1.region003	3049	22718	115	C1[C@H]([C@@H]([C@H]([C@@H]([C@H]1N)O[C@@H]2[C@@H]([C@H]([C@@H]([C@H](O2)CN)O)O)O)O)O[C@@H]3[C@@H]([C@H]([C@@H]([C@H](O3)CO)O)N)O)N	0.0802949561809608	0.0	50	0	BGC0000703:672
GCA_000375305.KB896954.1.region003	3049	25180	115	C1[C@H]([C@@H]([C@H]([C@@H]([C@H]1N)O[C@@H]2[C@@H]([C@H]([C@@H]([C@H](O2)CN)O)O)O)O)O[C@@H]3[C@@H]([C@H]([C@@H]([C@H](O3)CO)O)N)O)N	0.07908415774059327	0.0	50	0	BGC0000703:672
GCA_000375305.KB896954.1.region003	3049	25199	115	C1[C@H]([C@@H]([C@H]([C@@H]([C@H]1N)O[C@@H]2[C@@H]([C@H]([C@@H]([C@H](O2)CN)O)O)O)O)O[C@@H]3[C@@H]([C@H]([C@@H]([C@H](O3)CO)O)N)O)N	0.08130277613398189	0.0	50	0	BGC0000703:672
GCA_000375305.KB896954.1.region003	3049	25520	115	C1[C@H]([C@@H]([C@H]([C@@H]([C@H]1N)O[C@@H]2[C@@H]([C@H]([C@@H]([C@H](O2)CN)O)O)O)O)O[C@@H]3[C@@H]([C@H]([C@@H]([C@H](O3)CO)O)N)O)N	0.07907199004569128	0.0	50	0	BGC0000703:672
GCA_000375305.KB896954.1.region003	3049	26098	115	C1[C@H]([C@@H]([C@H]([C@@H]([C@H]1N)O[C@@H]2[C@@H]([C@H]([C@@H]([C@H](O2)CN)O)O)O)O)O[C@@H]3[C@@H]([C@H]([C@@H]([C@H](O3)CO)O)N)O)N	0.06909763617304918	0.0	50	0	BGC0000703:672
GCA_000373845.KB892537.1.region001	3049	22718	115	C1[C@H]([C@@H]([C@H]([C@@H]([C@H]1N)O[C@@H]2[C@@H]([C@H]([C@@H]([C@H](O2)CN)O)O)O)O)O[C@@H]3[C@@H]([C@H]([C@@H]([C@H](O3)CO)O)N)O)N	0.0802949561809608	0.0	50	0	BGC0000703:904;BGC0000721:373
GCA_000373845.KB892537.1.region001	3049	25180	115	C1[C@H]([C@@H]([C@H]([C@@H]([C@H]1N)O[C@@H]2[C@@H]([C@H]([C@@H]([C@H](O2)CN)O)O)O)O)O[C@@H]3[C@@H]([C@H]([C@@H]([C@H](O3)CO)O)N)O)N	0.07908415774059327	0.0	50	0	BGC0000703:904;BGC0000721:373
GCA_000373845.KB892537.1.region001	3049	25199	115	C1[C@H]([C@@H]([C@H]([C@@H]([C@H]1N)O[C@@H]2[C@@H]([C@H]([C@@H]([C@H](O2)CN)O)O)O)O)O[C@@H]3[C@@H]([C@H]([C@@H]([C@H](O3)CO)O)N)O)N	0.08130277613398189	0.0	50	0	BGC0000703:904;BGC0000721:373
GCA_000373845.KB892537.1.region001	3049	25520	115	C1[C@H]([C@@H]([C@H]([C@@H]([C@H]1N)O[C@@H]2[C@@H]([C@H]([C@@H]([C@H](O2)CN)O)O)O)O)O[C@@H]3[C@@H]([C@H]([C@@H]([C@H](O3)CO)O)N)O)N	0.07907199004569128	0.0	50	0	BGC0000703:904;BGC0000721:373
GCA_000373845.KB892537.1.region001	3049	26098	115	C1[C@H]([C@@H]([C@H]([C@@H]([C@H]1N)O[C@@H]2[C@@H]([C@H]([C@@H]([C@H](O2)CN)O)O)O)O)O[C@@H]3[C@@H]([C@H]([C@@H]([C@H](O3)CO)O)N)O)N	0.06909763617304918	0.0	50	0	BGC0000703:904;BGC0000721:373
GCA_000375005.KB895919.1.region004	3049	22718	115	C1[C@H]([C@@H]([C@H]([C@@H]([C@H]1N)O[C@@H]2[C@@H]([C@H]([C@@H]([C@H](O2)CN)O)O)O)O)O[C@@H]3[C@@H]([C@H]([C@@H]([C@H](O3)CO)O)N)O)N	0.0802949561809608	0.0	50	0	BGC0000703:377
GCA_000375005.KB895919.1.region004	3049	25180	115	C1[C@H]([C@@H]([C@H]([C@@H]([C@H]1N)O[C@@H]2[C@@H]([C@H]([C@@H]([C@H](O2)CN)O)O)O)O)O[C@@H]3[C@@H]([C@H]([C@@H]([C@H](O3)CO)O)N)O)N	0.07908415774059327	0.0	50	0	BGC0000703:377
GCA_000375005.KB895919.1.region004	3049	25199	115	C1[C@H]([C@@H]([C@H]([C@@H]([C@H]1N)O[C@@H]2[C@@H]([C@H]([C@@H]([C@H](O2)CN)O)O)O)O)O[C@@H]3[C@@H]([C@H]([C@@H]([C@H](O3)CO)O)N)O)N	0.08130277613398189	0.0	50	0	BGC0000703:377
GCA_000375005.KB895919.1.region004	3049	25520	115	C1[C@H]([C@@H]([C@H]([C@@H]([C@H]1N)O[C@@H]2[C@@H]([C@H]([C@@H]([C@H](O2)CN)O)O)O)O)O[C@@H]3[C@@H]([C@H]([C@@H]([C@H](O3)CO)O)N)O)N	0.07907199004569128	0.0	50	0	BGC0000703:377
GCA_000375005.KB895919.1.region004	3049	26098	115	C1[C@H]([C@@H]([C@H]([C@@H]([C@H]1N)O[C@@H]2[C@@H]([C@H]([C@@H]([C@H](O2)CN)O)O)O)O)O[C@@H]3[C@@H]([C@H]([C@@H]([C@H](O3)CO)O)N)O)N	0.06909763617304918	0.0	50	0	BGC0000703:377
CNQ884.scaffold00021.region001	3049	22718	115	C1[C@H]([C@@H]([C@H]([C@@H]([C@H]1N)O[C@@H]2[C@@H]([C@H]([C@@H]([C@H](O2)CN)O)O)O)O)O[C@@H]3[C@@H]([C@H]([C@@H]([C@H](O3)CO)O)N)O)N	0.0802949561809608	0.0	50	0	BGC0000703:902;BGC0000721:372
CNQ884.scaffold00021.region001	3049	25180	115	C1[C@H]([C@@H]([C@H]([C@@H]([C@H]1N)O[C@@H]2[C@@H]([C@H]([C@@H]([C@H](O2)CN)O)O)O)O)O[C@@H]3[C@@H]([C@H]([C@@H]([C@H](O3)CO)O)N)O)N	0.07908415774059327	0.0	50	0	BGC0000703:902;BGC0000721:372
CNQ884.scaffold00021.region001	3049	25199	115	C1[C@H]([C@@H]([C@H]([C@@H]([C@H]1N)O[C@@H]2[C@@H]([C@H]([C@@H]([C@H](O2)CN)O)O)O)O)O[C@@H]3[C@@H]([C@H]([C@@H]([C@H](O3)CO)O)N)O)N	0.08130277613398189	0.0	50	0	BGC0000703:902;BGC0000721:372
CNQ884.scaffold00021.region001	3049	25520	115	C1[C@H]([C@@H]([C@H]([C@@H]([C@H]1N)O[C@@H]2[C@@H]([C@H]([C@@H]([C@H](O2)CN)O)O)O)O)O[C@@H]3[C@@H]([C@H]([C@@H]([C@H](O3)CO)O)N)O)N	0.07907199004569128	0.0	50	0	BGC0000703:902;BGC0000721:372
CNQ884.scaffold00021.region001	3049	26098	115	C1[C@H]([C@@H]([C@H]([C@@H]([C@H]1N)O[C@@H]2[C@@H]([C@H]([C@@H]([C@H](O2)CN)O)O)O)O)O[C@@H]3[C@@H]([C@H]([C@@H]([C@H](O3)CO)O)N)O)N	0.06909763617304918	0.0	50	0	BGC0000703:902;BGC0000721:372
CNH718.scaffold00003.region005	3049	40347	120	C1[C@H]([C@@H]([C@H]([C@@H]([C@H]1N)O[C@@H]2[C@@H]([C@H]([C@@H]([C@H](O2)CN)O)O)O)O)O[C@@H]3[C@@H]([C@H]([C@@H]([C@H](O3)CO)O)N)O)N	0.0919472931577805	0.0	50	0	BGC0000703:904
CNY244.scaffold00007.region001	3049	40347	120	C1[C@@H]([C@H]([C@@H]([C@H]([C@@H]1N)O[C@@H]2[C@@H]([C@H]([C@@H]([C@H](O2)CO)O)N)O)O)O[C@@H]3[C@@H](C[C@@H]([C@H](O3)CN)O)N)N	0.08869499020423287	0.0	50	0	BGC0000721:373;BGC0000703:361
CNY281.scaffold00016.region002	3049	40347	120	C1[C@H]([C@@H]([C@H]([C@@H]([C@H]1N)O[C@@H]2[C@@H]([C@H]([C@@H]([C@H](O2)CN)O)O)O)O)O[C@@H]3[C@@H]([C@H]([C@@H]([C@H](O3)CO)O)N)O)N	0.0919472931577805	0.0	50	0	BGC0000703:380
CNH713.scaffold00001.region004	3049	40347	120	C1[C@H]([C@@H]([C@H]([C@@H]([C@H]1N)O[C@@H]2[C@@H]([C@H]([C@@H]([C@H](O2)CN)O)O)O)O)O[C@@H]3[C@@H]([C@H]([C@@H]([C@H](O3)CO)O)N)O)N	0.0919472931577805	0.0	50	0	BGC0000703:368
GCA_000018265.CP000850.1.region016	3049	40347	120	C1[C@H]([C@@H]([C@H]([C@@H]([C@H]1N)O[C@@H]2[C@@H]([C@H]([C@@H]([C@H](O2)CN)O)O)O)O)O[C@@H]3[C@@H]([C@H]([C@@H]([C@H](O3)CO)O)N)O)N	0.0919472931577805	0.0	50	0	BGC0000703:898;BGC0000721:372
CNS296.scaffold00015.region003	3049	40347	120	C1[C@H]([C@@H]([C@H]([C@@H]([C@H]1N)O[C@@H]2[C@@H]([C@H]([C@@H]([C@H](O2)CN)O)O)O)O)O[C@@H]3[C@@H]([C@H]([C@@H]([C@H](O3)CO)O)N)O)N	0.0919472931577805	0.0	50	0	BGC0000703:897;BGC0000721:369
CNY230.scaffold00006.region001	3049	40347	120	C1[C@H]([C@@H]([C@H]([C@@H]([C@H]1N)O[C@@H]2[C@@H]([C@H]([C@@H]([C@H](O2)CN)O)O)O)O)O[C@@H]3[C@@H]([C@H]([C@@H]([C@H](O3)CO)O)N)O)N	0.0919472931577805	0.0	50	0	BGC0000703:645
CNS820.scaffold00001.region006	3049	40347	120	C1[C@H]([C@@H]([C@H]([C@@H]([C@H]1N)O[C@@H]2[C@@H]([C@H]([C@@H]([C@H](O2)CN)O)O)O)O)O[C@@H]3[C@@H]([C@H]([C@@H]([C@H](O3)CO)O)N)O)N	0.0919472931577805	0.0	50	0	BGC0000703:903;BGC0000721:372
GCA_000514975.AZWY01000025.1.region001	3049	40347	120	C1[C@H]([C@@H]([C@H]([C@@H]([C@H]1N)O[C@@H]2[C@@H]([C@H]([C@@H]([C@H](O2)CN)O)O)O)O)O[C@@H]3[C@@H]([C@H]([C@@H]([C@H](O3)CO)O)N)O)N	0.0919472931577805	0.0	50	0	BGC0000703:902;BGC0000721:372
GCA_000514895.AZWU01000017.1.region004	3049	40347	120	C1[C@H]([C@@H]([C@H]([C@@H]([C@H]1N)O[C@@H]2[C@@H]([C@H]([C@@H]([C@H](O2)CN)O)O)O)O)O[C@@H]3[C@@H]([C@H]([C@@H]([C@H](O3)CO)O)N)O)N	0.0919472931577805	0.0	50	0	BGC0000703:670
GCA_000482565.AXVS01000039.1.region001	3049	40347	120	C1[C@H]([C@@H]([C@H]([C@@H]([C@H]1N)O[C@@H]2[C@@H]([C@H]([C@@H]([C@H](O2)CN)O)O)O)O)O[C@@H]3[C@@H]([C@H]([C@@H]([C@H](O3)CO)O)N)O)N	0.0919472931577805	0.0	50	0	BGC0000703:817
GCA_000384275.KB913036.1.region009	3049	40347	120	C1[C@H]([C@@H]([C@H]([C@@H]([C@H]1N)O[C@@H]2[C@@H]([C@H]([C@@H]([C@H](O2)CN)O)O)O)O)O[C@@H]3[C@@H]([C@H]([C@@H]([C@H](O3)CO)O)N)O)N	0.0919472931577805	0.0	50	0	BGC0000703:371
GCA_000424745.AUKM01000026.1.region002	3049	40347	120	C1[C@H]([C@@H]([C@H]([C@@H]([C@H]1N)O[C@@H]2[C@@H]([C@H]([C@@H]([C@H](O2)CN)O)O)O)O)O[C@@H]3[C@@H]([C@H]([C@@H]([C@H](O3)CO)O)N)O)N	0.0919472931577805	0.0	50	0	BGC0000703:905;BGC0000721:374
GCA_000380945.KB905509.1.region001	3049	40347	120	C1[C@H]([C@@H]([C@H]([C@@H]([C@H]1N)O[C@@H]2[C@@H]([C@H]([C@@H]([C@H](O2)CN)O)O)O)O)O[C@@H]3[C@@H]([C@H]([C@@H]([C@H](O3)CO)O)N)O)N	0.0919472931577805	0.0	50	0	BGC0000703:902;BGC0000721:374
GCA_000378705.KB905208.1.region001	3049	40347	120	C1[C@H]([C@@H]([C@H]([C@@H]([C@H]1N)O[C@@H]2[C@@H]([C@H]([C@@H]([C@H](O2)CN)O)O)O)O)O[C@@H]3[C@@H]([C@H]([C@@H]([C@H](O3)CO)O)N)O)N	0.0919472931577805	0.0	50	0	BGC0000703:1330;BGC0000721:374
GCA_000514595.AZWF01000023.1.region001	3049	40347	120	C1[C@H]([C@@H]([C@H]([C@@H]([C@H]1N)O[C@@H]2[C@@H]([C@H]([C@@H]([C@H](O2)CN)O)O)O)O)O[C@@H]3[C@@H]([C@H]([C@@H]([C@H](O3)CO)O)N)O)N	0.0919472931577805	0.0	50	0	BGC0000703:902;BGC0000721:374
GCA_000424885.KE384259.1.region003	3049	40347	120	C1[C@H]([C@@H]([C@H]([C@@H]([C@H]1N)O[C@@H]2[C@@H]([C@H]([C@@H]([C@H](O2)CN)O)O)O)O)O[C@@H]3[C@@H]([C@H]([C@@H]([C@H](O3)CO)O)N)O)N	0.0919472931577805	0.0	50	0	BGC0000703:369
GCA_000375165.KB896540.1.region001	3049	40347	120	C1[C@H]([C@@H]([C@H]([C@@H]([C@H]1N)O[C@@H]2[C@@H]([C@H]([C@@H]([C@H](O2)CN)O)O)O)O)O[C@@H]3[C@@H]([C@H]([C@@H]([C@H](O3)CO)O)N)O)N	0.0919472931577805	0.0	50	0	BGC0000703:904
GCA_000375185.KB896712.1.region002	3049	40347	120	C1[C@H]([C@@H]([C@H]([C@@H]([C@H]1N)O[C@@H]2[C@@H]([C@H]([C@@H]([C@H](O2)CN)O)O)O)O)O[C@@H]3[C@@H]([C@H]([C@@H]([C@H](O3)CO)O)N)O)N	0.0919472931577805	0.0	50	0	BGC0000703:623
GCA_000375205.KB896626.1.region001	3049	40347	120	C1[C@H]([C@@H]([C@H]([C@@H]([C@H]1N)O[C@@H]2[C@@H]([C@H]([C@@H]([C@H](O2)CN)O)O)O)O)O[C@@H]3[C@@H]([C@H]([C@@H]([C@H](O3)CO)O)N)O)N	0.0919472931577805	0.0	50	0	BGC0000703:371
GCA_000375065.KB896162.1.region004	3049	40347	120	C1[C@H]([C@@H]([C@H]([C@@H]([C@H]1N)O[C@@H]2[C@@H]([C@H]([C@@H]([C@H](O2)CN)O)O)O)O)O[C@@H]3[C@@H]([C@H]([C@@H]([C@H](O3)CO)O)N)O)N	0.0919472931577805	0.0	50	0	BGC0000703:377
GCA_000375145.KB896473.1.region003	3049	40347	120	C1[C@H]([C@@H]([C@H]([C@@H]([C@H]1N)O[C@@H]2[C@@H]([C@H]([C@@H]([C@H](O2)CN)O)O)O)O)O[C@@H]3[C@@H]([C@H]([C@@H]([C@H](O3)CO)O)N)O)N	0.0919472931577805	0.0	50	0	BGC0000703:901
GCA_000375305.KB896954.1.region003	3049	40347	120	C1[C@H]([C@@H]([C@H]([C@@H]([C@H]1N)O[C@@H]2[C@@H]([C@H]([C@@H]([C@H](O2)CN)O)O)O)O)O[C@@H]3[C@@H]([C@H]([C@@H]([C@H](O3)CO)O)N)O)N	0.0919472931577805	0.0	50	0	BGC0000703:672
GCA_000373845.KB892537.1.region001	3049	40347	120	C1[C@H]([C@@H]([C@H]([C@@H]([C@H]1N)O[C@@H]2[C@@H]([C@H]([C@@H]([C@H](O2)CN)O)O)O)O)O[C@@H]3[C@@H]([C@H]([C@@H]([C@H](O3)CO)O)N)O)N	0.0919472931577805	0.0	50	0	BGC0000703:904;BGC0000721:373
GCA_000375005.KB895919.1.region004	3049	40347	120	C1[C@H]([C@@H]([C@H]([C@@H]([C@H]1N)O[C@@H]2[C@@H]([C@H]([C@@H]([C@H](O2)CN)O)O)O)O)O[C@@H]3[C@@H]([C@H]([C@@H]([C@H](O3)CO)O)N)O)N	0.0919472931577805	0.0	50	0	BGC0000703:377
CNQ884.scaffold00021.region001	3049	40347	120	C1[C@H]([C@@H]([C@H]([C@@H]([C@H]1N)O[C@@H]2[C@@H]([C@H]([C@@H]([C@H](O2)CN)O)O)O)O)O[C@@H]3[C@@H]([C@H]([C@@H]([C@H](O3)CO)O)N)O)N	0.0919472931577805	0.0	50	0	BGC0000703:902;BGC0000721:372
CNH718.scaffold00003.region005	3049	22713	-1	C1[C@H]([C@@H]([C@H]([C@@H]([C@H]1N)O[C@@H]2[C@@H]([C@H]([C@@H]([C@H](O2)CN)O)O)O)O)O[C@@H]3[C@@H]([C@H]([C@@H]([C@H](O3)CO)O)N)O)N	0.07194990519825875	0.0	50	0	BGC0000703:904
CNY244.scaffold00007.region001	3049	22713	-1	C1[C@@H]([C@H]([C@@H]([C@H]([C@@H]1N)O[C@@H]2[C@@H]([C@H]([C@@H]([C@H](O2)CO)O)N)O)O)O[C@@H]3[C@@H](C[C@@H]([C@H](O3)CN)O)N)N	0.07355993989662277	0.0	50	0	BGC0000721:373;BGC0000703:361
CNY281.scaffold00016.region002	3049	22713	-1	C1[C@H]([C@@H]([C@H]([C@@H]([C@H]1N)O[C@@H]2[C@@H]([C@H]([C@@H]([C@H](O2)CN)O)O)O)O)O[C@@H]3[C@@H]([C@H]([C@@H]([C@H](O3)CO)O)N)O)N	0.07194990519825875	0.0	50	0	BGC0000703:380
CNH713.scaffold00001.region004	3049	22713	-1	C1[C@H]([C@@H]([C@H]([C@@H]([C@H]1N)O[C@@H]2[C@@H]([C@H]([C@@H]([C@H](O2)CN)O)O)O)O)O[C@@H]3[C@@H]([C@H]([C@@H]([C@H](O3)CO)O)N)O)N	0.07194990519825875	0.0	50	0	BGC0000703:368
GCA_000018265.CP000850.1.region016	3049	22713	-1	C1[C@H]([C@@H]([C@H]([C@@H]([C@H]1N)O[C@@H]2[C@@H]([C@H]([C@@H]([C@H](O2)CN)O)O)O)O)O[C@@H]3[C@@H]([C@H]([C@@H]([C@H](O3)CO)O)N)O)N	0.07194990519825875	0.0	50	0	BGC0000703:898;BGC0000721:372
CNS296.scaffold00015.region003	3049	22713	-1	C1[C@H]([C@@H]([C@H]([C@@H]([C@H]1N)O[C@@H]2[C@@H]([C@H]([C@@H]([C@H](O2)CN)O)O)O)O)O[C@@H]3[C@@H]([C@H]([C@@H]([C@H](O3)CO)O)N)O)N	0.07194990519825875	0.0	50	0	BGC0000703:897;BGC0000721:369
CNY230.scaffold00006.region001	3049	22713	-1	C1[C@H]([C@@H]([C@H]([C@@H]([C@H]1N)O[C@@H]2[C@@H]([C@H]([C@@H]([C@H](O2)CN)O)O)O)O)O[C@@H]3[C@@H]([C@H]([C@@H]([C@H](O3)CO)O)N)O)N	0.07194990519825875	0.0	50	0	BGC0000703:645
CNS820.scaffold00001.region006	3049	22713	-1	C1[C@H]([C@@H]([C@H]([C@@H]([C@H]1N)O[C@@H]2[C@@H]([C@H]([C@@H]([C@H](O2)CN)O)O)O)O)O[C@@H]3[C@@H]([C@H]([C@@H]([C@H](O3)CO)O)N)O)N	0.07194990519825875	0.0	50	0	BGC0000703:903;BGC0000721:372
GCA_000514975.AZWY01000025.1.region001	3049	22713	-1	C1[C@H]([C@@H]([C@H]([C@@H]([C@H]1N)O[C@@H]2[C@@H]([C@H]([C@@H]([C@H](O2)CN)O)O)O)O)O[C@@H]3[C@@H]([C@H]([C@@H]([C@H](O3)CO)O)N)O)N	0.07194990519825875	0.0	50	0	BGC0000703:902;BGC0000721:372
GCA_000514895.AZWU01000017.1.region004	3049	22713	-1	C1[C@H]([C@@H]([C@H]([C@@H]([C@H]1N)O[C@@H]2[C@@H]([C@H]([C@@H]([C@H](O2)CN)O)O)O)O)O[C@@H]3[C@@H]([C@H]([C@@H]([C@H](O3)CO)O)N)O)N	0.07194990519825875	0.0	50	0	BGC0000703:670
GCA_000482565.AXVS01000039.1.region001	3049	22713	-1	C1[C@H]([C@@H]([C@H]([C@@H]([C@H]1N)O[C@@H]2[C@@H]([C@H]([C@@H]([C@H](O2)CN)O)O)O)O)O[C@@H]3[C@@H]([C@H]([C@@H]([C@H](O3)CO)O)N)O)N	0.07194990519825875	0.0	50	0	BGC0000703:817
GCA_000384275.KB913036.1.region009	3049	22713	-1	C1[C@H]([C@@H]([C@H]([C@@H]([C@H]1N)O[C@@H]2[C@@H]([C@H]([C@@H]([C@H](O2)CN)O)O)O)O)O[C@@H]3[C@@H]([C@H]([C@@H]([C@H](O3)CO)O)N)O)N	0.07194990519825875	0.0	50	0	BGC0000703:371
GCA_000424745.AUKM01000026.1.region002	3049	22713	-1	C1[C@H]([C@@H]([C@H]([C@@H]([C@H]1N)O[C@@H]2[C@@H]([C@H]([C@@H]([C@H](O2)CN)O)O)O)O)O[C@@H]3[C@@H]([C@H]([C@@H]([C@H](O3)CO)O)N)O)N	0.07194990519825875	0.0	50	0	BGC0000703:905;BGC0000721:374
GCA_000380945.KB905509.1.region001	3049	22713	-1	C1[C@H]([C@@H]([C@H]([C@@H]([C@H]1N)O[C@@H]2[C@@H]([C@H]([C@@H]([C@H](O2)CN)O)O)O)O)O[C@@H]3[C@@H]([C@H]([C@@H]([C@H](O3)CO)O)N)O)N	0.07194990519825875	0.0	50	0	BGC0000703:902;BGC0000721:374
GCA_000378705.KB905208.1.region001	3049	22713	-1	C1[C@H]([C@@H]([C@H]([C@@H]([C@H]1N)O[C@@H]2[C@@H]([C@H]([C@@H]([C@H](O2)CN)O)O)O)O)O[C@@H]3[C@@H]([C@H]([C@@H]([C@H](O3)CO)O)N)O)N	0.07194990519825875	0.0	50	0	BGC0000703:1330;BGC0000721:374
GCA_000514595.AZWF01000023.1.region001	3049	22713	-1	C1[C@H]([C@@H]([C@H]([C@@H]([C@H]1N)O[C@@H]2[C@@H]([C@H]([C@@H]([C@H](O2)CN)O)O)O)O)O[C@@H]3[C@@H]([C@H]([C@@H]([C@H](O3)CO)O)N)O)N	0.07194990519825875	0.0	50	0	BGC0000703:902;BGC0000721:374
GCA_000424885.KE384259.1.region003	3049	22713	-1	C1[C@H]([C@@H]([C@H]([C@@H]([C@H]1N)O[C@@H]2[C@@H]([C@H]([C@@H]([C@H](O2)CN)O)O)O)O)O[C@@H]3[C@@H]([C@H]([C@@H]([C@H](O3)CO)O)N)O)N	0.07194990519825875	0.0	50	0	BGC0000703:369
GCA_000375165.KB896540.1.region001	3049	22713	-1	C1[C@H]([C@@H]([C@H]([C@@H]([C@H]1N)O[C@@H]2[C@@H]([C@H]([C@@H]([C@H](O2)CN)O)O)O)O)O[C@@H]3[C@@H]([C@H]([C@@H]([C@H](O3)CO)O)N)O)N	0.07194990519825875	0.0	50	0	BGC0000703:904
GCA_000375185.KB896712.1.region002	3049	22713	-1	C1[C@H]([C@@H]([C@H]([C@@H]([C@H]1N)O[C@@H]2[C@@H]([C@H]([C@@H]([C@H](O2)CN)O)O)O)O)O[C@@H]3[C@@H]([C@H]([C@@H]([C@H](O3)CO)O)N)O)N	0.07194990519825875	0.0	50	0	BGC0000703:623
GCA_000375205.KB896626.1.region001	3049	22713	-1	C1[C@H]([C@@H]([C@H]([C@@H]([C@H]1N)O[C@@H]2[C@@H]([C@H]([C@@H]([C@H](O2)CN)O)O)O)O)O[C@@H]3[C@@H]([C@H]([C@@H]([C@H](O3)CO)O)N)O)N	0.07194990519825875	0.0	50	0	BGC0000703:371
GCA_000375065.KB896162.1.region004	3049	22713	-1	C1[C@H]([C@@H]([C@H]([C@@H]([C@H]1N)O[C@@H]2[C@@H]([C@H]([C@@H]([C@H](O2)CN)O)O)O)O)O[C@@H]3[C@@H]([C@H]([C@@H]([C@H](O3)CO)O)N)O)N	0.07194990519825875	0.0	50	0	BGC0000703:377
GCA_000375145.KB896473.1.region003	3049	22713	-1	C1[C@H]([C@@H]([C@H]([C@@H]([C@H]1N)O[C@@H]2[C@@H]([C@H]([C@@H]([C@H](O2)CN)O)O)O)O)O[C@@H]3[C@@H]([C@H]([C@@H]([C@H](O3)CO)O)N)O)N	0.07194990519825875	0.0	50	0	BGC0000703:901
GCA_000375305.KB896954.1.region003	3049	22713	-1	C1[C@H]([C@@H]([C@H]([C@@H]([C@H]1N)O[C@@H]2[C@@H]([C@H]([C@@H]([C@H](O2)CN)O)O)O)O)O[C@@H]3[C@@H]([C@H]([C@@H]([C@H](O3)CO)O)N)O)N	0.07194990519825875	0.0	50	0	BGC0000703:672
GCA_000373845.KB892537.1.region001	3049	22713	-1	C1[C@H]([C@@H]([C@H]([C@@H]([C@H]1N)O[C@@H]2[C@@H]([C@H]([C@@H]([C@H](O2)CN)O)O)O)O)O[C@@H]3[C@@H]([C@H]([C@@H]([C@H](O3)CO)O)N)O)N	0.07194990519825875	0.0	50	0	BGC0000703:904;BGC0000721:373
GCA_000375005.KB895919.1.region004	3049	22713	-1	C1[C@H]([C@@H]([C@H]([C@@H]([C@H]1N)O[C@@H]2[C@@H]([C@H]([C@@H]([C@H](O2)CN)O)O)O)O)O[C@@H]3[C@@H]([C@H]([C@@H]([C@H](O3)CO)O)N)O)N	0.07194990519825875	0.0	50	0	BGC0000703:377
CNQ884.scaffold00021.region001	3049	22713	-1	C1[C@H]([C@@H]([C@H]([C@@H]([C@H]1N)O[C@@H]2[C@@H]([C@H]([C@@H]([C@H](O2)CN)O)O)O)O)O[C@@H]3[C@@H]([C@H]([C@@H]([C@H](O3)CO)O)N)O)N	0.07194990519825875	0.0	50	0	BGC0000703:902;BGC0000721:372
CNY244.scaffold00007.region001	3049	22795	-1	C1[C@@H]([C@H]([C@@H]([C@H]([C@@H]1N)O[C@@H]2[C@@H]([C@H]([C@@H]([C@H](O2)CO)O)N)O)O)O[C@@H]3[C@@H](C[C@@H]([C@H](O3)CN)O)N)N	0.07199158944874406	0.0	50	0	BGC0000721:373;BGC0000703:361
CNH718.scaffold00003.region005	3049	23793	-1	C1[C@H]([C@@H]([C@H]([C@@H]([C@H]1N)O[C@@H]2[C@@H]([C@H]([C@@H]([C@H](O2)CN)O)O)O)O)O[C@@H]3[C@@H]([C@H]([C@@H]([C@H](O3)CO)O)N)O)N	0.08671018217263002	0.0	50	0	BGC0000703:904
CNY244.scaffold00007.region001	3049	23793	-1	C1[C@@H]([C@H]([C@@H]([C@H]([C@@H]1N)O[C@@H]2[C@@H]([C@H]([C@@H]([C@H](O2)CO)O)N)O)O)O[C@@H]3[C@@H](C[C@@H]([C@H](O3)CN)O)N)N	0.08806690612081568	0.0	50	0	BGC0000721:373;BGC0000703:361
CNY281.scaffold00016.region002	3049	23793	-1	C1[C@H]([C@@H]([C@H]([C@@H]([C@H]1N)O[C@@H]2[C@@H]([C@H]([C@@H]([C@H](O2)CN)O)O)O)O)O[C@@H]3[C@@H]([C@H]([C@@H]([C@H](O3)CO)O)N)O)N	0.08671018217263002	0.0	50	0	BGC0000703:380
CNH713.scaffold00001.region004	3049	23793	-1	C1[C@H]([C@@H]([C@H]([C@@H]([C@H]1N)O[C@@H]2[C@@H]([C@H]([C@@H]([C@H](O2)CN)O)O)O)O)O[C@@H]3[C@@H]([C@H]([C@@H]([C@H](O3)CO)O)N)O)N	0.08671018217263002	0.0	50	0	BGC0000703:368
GCA_000018265.CP000850.1.region016	3049	23793	-1	C1[C@H]([C@@H]([C@H]([C@@H]([C@H]1N)O[C@@H]2[C@@H]([C@H]([C@@H]([C@H](O2)CN)O)O)O)O)O[C@@H]3[C@@H]([C@H]([C@@H]([C@H](O3)CO)O)N)O)N	0.08671018217263002	0.0	50	0	BGC0000703:898;BGC0000721:372
CNS296.scaffold00015.region003	3049	23793	-1	C1[C@H]([C@@H]([C@H]([C@@H]([C@H]1N)O[C@@H]2[C@@H]([C@H]([C@@H]([C@H](O2)CN)O)O)O)O)O[C@@H]3[C@@H]([C@H]([C@@H]([C@H](O3)CO)O)N)O)N	0.08671018217263002	0.0	50	0	BGC0000703:897;BGC0000721:369
CNY230.scaffold00006.region001	3049	23793	-1	C1[C@H]([C@@H]([C@H]([C@@H]([C@H]1N)O[C@@H]2[C@@H]([C@H]([C@@H]([C@H](O2)CN)O)O)O)O)O[C@@H]3[C@@H]([C@H]([C@@H]([C@H](O3)CO)O)N)O)N	0.08671018217263002	0.0	50	0	BGC0000703:645
CNS820.scaffold00001.region006	3049	23793	-1	C1[C@H]([C@@H]([C@H]([C@@H]([C@H]1N)O[C@@H]2[C@@H]([C@H]([C@@H]([C@H](O2)CN)O)O)O)O)O[C@@H]3[C@@H]([C@H]([C@@H]([C@H](O3)CO)O)N)O)N	0.08671018217263002	0.0	50	0	BGC0000703:903;BGC0000721:372
GCA_000514975.AZWY01000025.1.region001	3049	23793	-1	C1[C@H]([C@@H]([C@H]([C@@H]([C@H]1N)O[C@@H]2[C@@H]([C@H]([C@@H]([C@H](O2)CN)O)O)O)O)O[C@@H]3[C@@H]([C@H]([C@@H]([C@H](O3)CO)O)N)O)N	0.08671018217263002	0.0	50	0	BGC0000703:902;BGC0000721:372
GCA_000514895.AZWU01000017.1.region004	3049	23793	-1	C1[C@H]([C@@H]([C@H]([C@@H]([C@H]1N)O[C@@H]2[C@@H]([C@H]([C@@H]([C@H](O2)CN)O)O)O)O)O[C@@H]3[C@@H]([C@H]([C@@H]([C@H](O3)CO)O)N)O)N	0.08671018217263002	0.0	50	0	BGC0000703:670
GCA_000482565.AXVS01000039.1.region001	3049	23793	-1	C1[C@H]([C@@H]([C@H]([C@@H]([C@H]1N)O[C@@H]2[C@@H]([C@H]([C@@H]([C@H](O2)CN)O)O)O)O)O[C@@H]3[C@@H]([C@H]([C@@H]([C@H](O3)CO)O)N)O)N	0.08671018217263002	0.0	50	0	BGC0000703:817
GCA_000384275.KB913036.1.region009	3049	23793	-1	C1[C@H]([C@@H]([C@H]([C@@H]([C@H]1N)O[C@@H]2[C@@H]([C@H]([C@@H]([C@H](O2)CN)O)O)O)O)O[C@@H]3[C@@H]([C@H]([C@@H]([C@H](O3)CO)O)N)O)N	0.08671018217263002	0.0	50	0	BGC0000703:371
GCA_000424745.AUKM01000026.1.region002	3049	23793	-1	C1[C@H]([C@@H]([C@H]([C@@H]([C@H]1N)O[C@@H]2[C@@H]([C@H]([C@@H]([C@H](O2)CN)O)O)O)O)O[C@@H]3[C@@H]([C@H]([C@@H]([C@H](O3)CO)O)N)O)N	0.08671018217263002	0.0	50	0	BGC0000703:905;BGC0000721:374
GCA_000380945.KB905509.1.region001	3049	23793	-1	C1[C@H]([C@@H]([C@H]([C@@H]([C@H]1N)O[C@@H]2[C@@H]([C@H]([C@@H]([C@H](O2)CN)O)O)O)O)O[C@@H]3[C@@H]([C@H]([C@@H]([C@H](O3)CO)O)N)O)N	0.08671018217263002	0.0	50	0	BGC0000703:902;BGC0000721:374
GCA_000378705.KB905208.1.region001	3049	23793	-1	C1[C@H]([C@@H]([C@H]([C@@H]([C@H]1N)O[C@@H]2[C@@H]([C@H]([C@@H]([C@H](O2)CN)O)O)O)O)O[C@@H]3[C@@H]([C@H]([C@@H]([C@H](O3)CO)O)N)O)N	0.08671018217263002	0.0	50	0	BGC0000703:1330;BGC0000721:374
GCA_000514595.AZWF01000023.1.region001	3049	23793	-1	C1[C@H]([C@@H]([C@H]([C@@H]([C@H]1N)O[C@@H]2[C@@H]([C@H]([C@@H]([C@H](O2)CN)O)O)O)O)O[C@@H]3[C@@H]([C@H]([C@@H]([C@H](O3)CO)O)N)O)N	0.08671018217263002	0.0	50	0	BGC0000703:902;BGC0000721:374
GCA_000424885.KE384259.1.region003	3049	23793	-1	C1[C@H]([C@@H]([C@H]([C@@H]([C@H]1N)O[C@@H]2[C@@H]([C@H]([C@@H]([C@H](O2)CN)O)O)O)O)O[C@@H]3[C@@H]([C@H]([C@@H]([C@H](O3)CO)O)N)O)N	0.08671018217263002	0.0	50	0	BGC0000703:369
GCA_000375165.KB896540.1.region001	3049	23793	-1	C1[C@H]([C@@H]([C@H]([C@@H]([C@H]1N)O[C@@H]2[C@@H]([C@H]([C@@H]([C@H](O2)CN)O)O)O)O)O[C@@H]3[C@@H]([C@H]([C@@H]([C@H](O3)CO)O)N)O)N	0.08671018217263002	0.0	50	0	BGC0000703:904
GCA_000375185.KB896712.1.region002	3049	23793	-1	C1[C@H]([C@@H]([C@H]([C@@H]([C@H]1N)O[C@@H]2[C@@H]([C@H]([C@@H]([C@H](O2)CN)O)O)O)O)O[C@@H]3[C@@H]([C@H]([C@@H]([C@H](O3)CO)O)N)O)N	0.08671018217263002	0.0	50	0	BGC0000703:623
GCA_000375205.KB896626.1.region001	3049	23793	-1	C1[C@H]([C@@H]([C@H]([C@@H]([C@H]1N)O[C@@H]2[C@@H]([C@H]([C@@H]([C@H](O2)CN)O)O)O)O)O[C@@H]3[C@@H]([C@H]([C@@H]([C@H](O3)CO)O)N)O)N	0.08671018217263002	0.0	50	0	BGC0000703:371
GCA_000375065.KB896162.1.region004	3049	23793	-1	C1[C@H]([C@@H]([C@H]([C@@H]([C@H]1N)O[C@@H]2[C@@H]([C@H]([C@@H]([C@H](O2)CN)O)O)O)O)O[C@@H]3[C@@H]([C@H]([C@@H]([C@H](O3)CO)O)N)O)N	0.08671018217263002	0.0	50	0	BGC0000703:377
GCA_000375145.KB896473.1.region003	3049	23793	-1	C1[C@H]([C@@H]([C@H]([C@@H]([C@H]1N)O[C@@H]2[C@@H]([C@H]([C@@H]([C@H](O2)CN)O)O)O)O)O[C@@H]3[C@@H]([C@H]([C@@H]([C@H](O3)CO)O)N)O)N	0.08671018217263002	0.0	50	0	BGC0000703:901
GCA_000375305.KB896954.1.region003	3049	23793	-1	C1[C@H]([C@@H]([C@H]([C@@H]([C@H]1N)O[C@@H]2[C@@H]([C@H]([C@@H]([C@H](O2)CN)O)O)O)O)O[C@@H]3[C@@H]([C@H]([C@@H]([C@H](O3)CO)O)N)O)N	0.08671018217263002	0.0	50	0	BGC0000703:672
GCA_000373845.KB892537.1.region001	3049	23793	-1	C1[C@H]([C@@H]([C@H]([C@@H]([C@H]1N)O[C@@H]2[C@@H]([C@H]([C@@H]([C@H](O2)CN)O)O)O)O)O[C@@H]3[C@@H]([C@H]([C@@H]([C@H](O3)CO)O)N)O)N	0.08671018217263002	0.0	50	0	BGC0000703:904;BGC0000721:373
GCA_000375005.KB895919.1.region004	3049	23793	-1	C1[C@H]([C@@H]([C@H]([C@@H]([C@H]1N)O[C@@H]2[C@@H]([C@H]([C@@H]([C@H](O2)CN)O)O)O)O)O[C@@H]3[C@@H]([C@H]([C@@H]([C@H](O3)CO)O)N)O)N	0.08671018217263002	0.0	50	0	BGC0000703:377
CNQ884.scaffold00021.region001	3049	23793	-1	C1[C@H]([C@@H]([C@H]([C@@H]([C@H]1N)O[C@@H]2[C@@H]([C@H]([C@@H]([C@H](O2)CN)O)O)O)O)O[C@@H]3[C@@H]([C@H]([C@@H]([C@H](O3)CO)O)N)O)N	0.08671018217263002	0.0	50	0	BGC0000703:902;BGC0000721:372
CNH718.scaffold00003.region005	3049	55792	125	C1[C@H]([C@@H]([C@H]([C@@H]([C@H]1N)O[C@@H]2[C@@H]([C@H]([C@@H]([C@H](O2)CN)O)O)O)O)O[C@@H]3[C@@H]([C@H]([C@@H]([C@H](O3)CO)O)N)O)N	0.11759207215318976	0.0	50	0	BGC0000703:904
CNH718.scaffold00003.region005	3049	57384	125	C1[C@H]([C@@H]([C@H]([C@@H]([C@H]1N)O[C@@H]2[C@@H]([C@H]([C@@H]([C@H](O2)CN)O)O)O)O)O[C@@H]3[C@@H]([C@H]([C@@H]([C@H](O3)CO)O)N)O)N	0.09889913633698681	0.0	50	0	BGC0000703:904
CNH718.scaffold00003.region005	3049	63055	125	C1[C@H]([C@@H]([C@H]([C@@H]([C@H]1N)O[C@@H]2[C@@H]([C@H]([C@@H]([C@H](O2)CN)O)O)O)O)O[C@@H]3[C@@H]([C@H]([C@@H]([C@H](O3)CO)O)N)O)N	0.09875314584065656	0.0	50	0	BGC0000703:904
CNY244.scaffold00007.region001	3049	55792	125	C1[C@@H]([C@H]([C@@H]([C@H]([C@@H]1N)O[C@@H]2[C@@H]([C@H]([C@@H]([C@H](O2)CO)O)N)O)O)O[C@@H]3[C@@H](C[C@@H]([C@H](O3)CN)O)N)N	0.12155412638697087	0.0	50	0	BGC0000721:373;BGC0000703:361
CNY244.scaffold00007.region001	3049	57384	125	C1[C@@H]([C@H]([C@@H]([C@H]([C@@H]1N)O[C@@H]2[C@@H]([C@H]([C@@H]([C@H](O2)CO)O)N)O)O)O[C@@H]3[C@@H](C[C@@H]([C@H](O3)CN)O)N)N	0.1021585023630325	0.0	50	0	BGC0000721:373;BGC0000703:361
CNY244.scaffold00007.region001	3049	63055	125	C1[C@@H]([C@H]([C@@H]([C@H]([C@@H]1N)O[C@@H]2[C@@H]([C@H]([C@@H]([C@H](O2)CO)O)N)O)O)O[C@@H]3[C@@H](C[C@@H]([C@H](O3)CN)O)N)N	0.10225762281219083	0.0	50	0	BGC0000721:373;BGC0000703:361
CNY281.scaffold00016.region002	3049	55792	125	C1[C@H]([C@@H]([C@H]([C@@H]([C@H]1N)O[C@@H]2[C@@H]([C@H]([C@@H]([C@H](O2)CN)O)O)O)O)O[C@@H]3[C@@H]([C@H]([C@@H]([C@H](O3)CO)O)N)O)N	0.11759207215318976	0.0	50	0	BGC0000703:380
CNY281.scaffold00016.region002	3049	57384	125	C1[C@H]([C@@H]([C@H]([C@@H]([C@H]1N)O[C@@H]2[C@@H]([C@H]([C@@H]([C@H](O2)CN)O)O)O)O)O[C@@H]3[C@@H]([C@H]([C@@H]([C@H](O3)CO)O)N)O)N	0.09889913633698681	0.0	50	0	BGC0000703:380
CNY281.scaffold00016.region002	3049	63055	125	C1[C@H]([C@@H]([C@H]([C@@H]([C@H]1N)O[C@@H]2[C@@H]([C@H]([C@@H]([C@H](O2)CN)O)O)O)O)O[C@@H]3[C@@H]([C@H]([C@@H]([C@H](O3)CO)O)N)O)N	0.09875314584065656	0.0	50	0	BGC0000703:380
CNH713.scaffold00001.region004	3049	55792	125	C1[C@H]([C@@H]([C@H]([C@@H]([C@H]1N)O[C@@H]2[C@@H]([C@H]([C@@H]([C@H](O2)CN)O)O)O)O)O[C@@H]3[C@@H]([C@H]([C@@H]([C@H](O3)CO)O)N)O)N	0.11759207215318976	0.0	50	0	BGC0000703:368
CNH713.scaffold00001.region004	3049	57384	125	C1[C@H]([C@@H]([C@H]([C@@H]([C@H]1N)O[C@@H]2[C@@H]([C@H]([C@@H]([C@H](O2)CN)O)O)O)O)O[C@@H]3[C@@H]([C@H]([C@@H]([C@H](O3)CO)O)N)O)N	0.09889913633698681	0.0	50	0	BGC0000703:368
CNH713.scaffold00001.region004	3049	63055	125	C1[C@H]([C@@H]([C@H]([C@@H]([C@H]1N)O[C@@H]2[C@@H]([C@H]([C@@H]([C@H](O2)CN)O)O)O)O)O[C@@H]3[C@@H]([C@H]([C@@H]([C@H](O3)CO)O)N)O)N	0.09875314584065656	0.0	50	0	BGC0000703:368
GCA_000018265.CP000850.1.region016	3049	55792	125	C1[C@H]([C@@H]([C@H]([C@@H]([C@H]1N)O[C@@H]2[C@@H]([C@H]([C@@H]([C@H](O2)CN)O)O)O)O)O[C@@H]3[C@@H]([C@H]([C@@H]([C@H](O3)CO)O)N)O)N	0.11759207215318976	0.0	50	0	BGC0000703:898;BGC0000721:372
GCA_000018265.CP000850.1.region016	3049	57384	125	C1[C@H]([C@@H]([C@H]([C@@H]([C@H]1N)O[C@@H]2[C@@H]([C@H]([C@@H]([C@H](O2)CN)O)O)O)O)O[C@@H]3[C@@H]([C@H]([C@@H]([C@H](O3)CO)O)N)O)N	0.09889913633698681	0.0	50	0	BGC0000703:898;BGC0000721:372
GCA_000018265.CP000850.1.region016	3049	63055	125	C1[C@H]([C@@H]([C@H]([C@@H]([C@H]1N)O[C@@H]2[C@@H]([C@H]([C@@H]([C@H](O2)CN)O)O)O)O)O[C@@H]3[C@@H]([C@H]([C@@H]([C@H](O3)CO)O)N)O)N	0.09875314584065656	0.0	50	0	BGC0000703:898;BGC0000721:372
CNS296.scaffold00015.region003	3049	55792	125	C1[C@H]([C@@H]([C@H]([C@@H]([C@H]1N)O[C@@H]2[C@@H]([C@H]([C@@H]([C@H](O2)CN)O)O)O)O)O[C@@H]3[C@@H]([C@H]([C@@H]([C@H](O3)CO)O)N)O)N	0.11759207215318976	0.0	50	0	BGC0000703:897;BGC0000721:369
CNS296.scaffold00015.region003	3049	57384	125	C1[C@H]([C@@H]([C@H]([C@@H]([C@H]1N)O[C@@H]2[C@@H]([C@H]([C@@H]([C@H](O2)CN)O)O)O)O)O[C@@H]3[C@@H]([C@H]([C@@H]([C@H](O3)CO)O)N)O)N	0.09889913633698681	0.0	50	0	BGC0000703:897;BGC0000721:369
CNS296.scaffold00015.region003	3049	63055	125	C1[C@H]([C@@H]([C@H]([C@@H]([C@H]1N)O[C@@H]2[C@@H]([C@H]([C@@H]([C@H](O2)CN)O)O)O)O)O[C@@H]3[C@@H]([C@H]([C@@H]([C@H](O3)CO)O)N)O)N	0.09875314584065656	0.0	50	0	BGC0000703:897;BGC0000721:369
CNY230.scaffold00006.region001	3049	55792	125	C1[C@H]([C@@H]([C@H]([C@@H]([C@H]1N)O[C@@H]2[C@@H]([C@H]([C@@H]([C@H](O2)CN)O)O)O)O)O[C@@H]3[C@@H]([C@H]([C@@H]([C@H](O3)CO)O)N)O)N	0.11759207215318976	0.0	50	0	BGC0000703:645
CNY230.scaffold00006.region001	3049	57384	125	C1[C@H]([C@@H]([C@H]([C@@H]([C@H]1N)O[C@@H]2[C@@H]([C@H]([C@@H]([C@H](O2)CN)O)O)O)O)O[C@@H]3[C@@H]([C@H]([C@@H]([C@H](O3)CO)O)N)O)N	0.09889913633698681	0.0	50	0	BGC0000703:645
CNY230.scaffold00006.region001	3049	63055	125	C1[C@H]([C@@H]([C@H]([C@@H]([C@H]1N)O[C@@H]2[C@@H]([C@H]([C@@H]([C@H](O2)CN)O)O)O)O)O[C@@H]3[C@@H]([C@H]([C@@H]([C@H](O3)CO)O)N)O)N	0.09875314584065656	0.0	50	0	BGC0000703:645
CNS820.scaffold00001.region006	3049	55792	125	C1[C@H]([C@@H]([C@H]([C@@H]([C@H]1N)O[C@@H]2[C@@H]([C@H]([C@@H]([C@H](O2)CN)O)O)O)O)O[C@@H]3[C@@H]([C@H]([C@@H]([C@H](O3)CO)O)N)O)N	0.11759207215318976	0.0	50	0	BGC0000703:903;BGC0000721:372
CNS820.scaffold00001.region006	3049	57384	125	C1[C@H]([C@@H]([C@H]([C@@H]([C@H]1N)O[C@@H]2[C@@H]([C@H]([C@@H]([C@H](O2)CN)O)O)O)O)O[C@@H]3[C@@H]([C@H]([C@@H]([C@H](O3)CO)O)N)O)N	0.09889913633698681	0.0	50	0	BGC0000703:903;BGC0000721:372
CNS820.scaffold00001.region006	3049	63055	125	C1[C@H]([C@@H]([C@H]([C@@H]([C@H]1N)O[C@@H]2[C@@H]([C@H]([C@@H]([C@H](O2)CN)O)O)O)O)O[C@@H]3[C@@H]([C@H]([C@@H]([C@H](O3)CO)O)N)O)N	0.09875314584065656	0.0	50	0	BGC0000703:903;BGC0000721:372
GCA_000514975.AZWY01000025.1.region001	3049	55792	125	C1[C@H]([C@@H]([C@H]([C@@H]([C@H]1N)O[C@@H]2[C@@H]([C@H]([C@@H]([C@H](O2)CN)O)O)O)O)O[C@@H]3[C@@H]([C@H]([C@@H]([C@H](O3)CO)O)N)O)N	0.11759207215318976	0.0	50	0	BGC0000703:902;BGC0000721:372
GCA_000514975.AZWY01000025.1.region001	3049	57384	125	C1[C@H]([C@@H]([C@H]([C@@H]([C@H]1N)O[C@@H]2[C@@H]([C@H]([C@@H]([C@H](O2)CN)O)O)O)O)O[C@@H]3[C@@H]([C@H]([C@@H]([C@H](O3)CO)O)N)O)N	0.09889913633698681	0.0	50	0	BGC0000703:902;BGC0000721:372
GCA_000514975.AZWY01000025.1.region001	3049	63055	125	C1[C@H]([C@@H]([C@H]([C@@H]([C@H]1N)O[C@@H]2[C@@H]([C@H]([C@@H]([C@H](O2)CN)O)O)O)O)O[C@@H]3[C@@H]([C@H]([C@@H]([C@H](O3)CO)O)N)O)N	0.09875314584065656	0.0	50	0	BGC0000703:902;BGC0000721:372
GCA_000514895.AZWU01000017.1.region004	3049	55792	125	C1[C@H]([C@@H]([C@H]([C@@H]([C@H]1N)O[C@@H]2[C@@H]([C@H]([C@@H]([C@H](O2)CN)O)O)O)O)O[C@@H]3[C@@H]([C@H]([C@@H]([C@H](O3)CO)O)N)O)N	0.11759207215318976	0.0	50	0	BGC0000703:670
GCA_000514895.AZWU01000017.1.region004	3049	57384	125	C1[C@H]([C@@H]([C@H]([C@@H]([C@H]1N)O[C@@H]2[C@@H]([C@H]([C@@H]([C@H](O2)CN)O)O)O)O)O[C@@H]3[C@@H]([C@H]([C@@H]([C@H](O3)CO)O)N)O)N	0.09889913633698681	0.0	50	0	BGC0000703:670
GCA_000514895.AZWU01000017.1.region004	3049	63055	125	C1[C@H]([C@@H]([C@H]([C@@H]([C@H]1N)O[C@@H]2[C@@H]([C@H]([C@@H]([C@H](O2)CN)O)O)O)O)O[C@@H]3[C@@H]([C@H]([C@@H]([C@H](O3)CO)O)N)O)N	0.09875314584065656	0.0	50	0	BGC0000703:670
GCA_000482565.AXVS01000039.1.region001	3049	55792	125	C1[C@H]([C@@H]([C@H]([C@@H]([C@H]1N)O[C@@H]2[C@@H]([C@H]([C@@H]([C@H](O2)CN)O)O)O)O)O[C@@H]3[C@@H]([C@H]([C@@H]([C@H](O3)CO)O)N)O)N	0.11759207215318976	0.0	50	0	BGC0000703:817
GCA_000482565.AXVS01000039.1.region001	3049	57384	125	C1[C@H]([C@@H]([C@H]([C@@H]([C@H]1N)O[C@@H]2[C@@H]([C@H]([C@@H]([C@H](O2)CN)O)O)O)O)O[C@@H]3[C@@H]([C@H]([C@@H]([C@H](O3)CO)O)N)O)N	0.09889913633698681	0.0	50	0	BGC0000703:817
GCA_000482565.AXVS01000039.1.region001	3049	63055	125	C1[C@H]([C@@H]([C@H]([C@@H]([C@H]1N)O[C@@H]2[C@@H]([C@H]([C@@H]([C@H](O2)CN)O)O)O)O)O[C@@H]3[C@@H]([C@H]([C@@H]([C@H](O3)CO)O)N)O)N	0.09875314584065656	0.0	50	0	BGC0000703:817
GCA_000384275.KB913036.1.region009	3049	55792	125	C1[C@H]([C@@H]([C@H]([C@@H]([C@H]1N)O[C@@H]2[C@@H]([C@H]([C@@H]([C@H](O2)CN)O)O)O)O)O[C@@H]3[C@@H]([C@H]([C@@H]([C@H](O3)CO)O)N)O)N	0.11759207215318976	0.0	50	0	BGC0000703:371
GCA_000384275.KB913036.1.region009	3049	57384	125	C1[C@H]([C@@H]([C@H]([C@@H]([C@H]1N)O[C@@H]2[C@@H]([C@H]([C@@H]([C@H](O2)CN)O)O)O)O)O[C@@H]3[C@@H]([C@H]([C@@H]([C@H](O3)CO)O)N)O)N	0.09889913633698681	0.0	50	0	BGC0000703:371
GCA_000384275.KB913036.1.region009	3049	63055	125	C1[C@H]([C@@H]([C@H]([C@@H]([C@H]1N)O[C@@H]2[C@@H]([C@H]([C@@H]([C@H](O2)CN)O)O)O)O)O[C@@H]3[C@@H]([C@H]([C@@H]([C@H](O3)CO)O)N)O)N	0.09875314584065656	0.0	50	0	BGC0000703:371
GCA_000424745.AUKM01000026.1.region002	3049	55792	125	C1[C@H]([C@@H]([C@H]([C@@H]([C@H]1N)O[C@@H]2[C@@H]([C@H]([C@@H]([C@H](O2)CN)O)O)O)O)O[C@@H]3[C@@H]([C@H]([C@@H]([C@H](O3)CO)O)N)O)N	0.11759207215318976	0.0	50	0	BGC0000703:905;BGC0000721:374
GCA_000424745.AUKM01000026.1.region002	3049	57384	125	C1[C@H]([C@@H]([C@H]([C@@H]([C@H]1N)O[C@@H]2[C@@H]([C@H]([C@@H]([C@H](O2)CN)O)O)O)O)O[C@@H]3[C@@H]([C@H]([C@@H]([C@H](O3)CO)O)N)O)N	0.09889913633698681	0.0	50	0	BGC0000703:905;BGC0000721:374
GCA_000424745.AUKM01000026.1.region002	3049	63055	125	C1[C@H]([C@@H]([C@H]([C@@H]([C@H]1N)O[C@@H]2[C@@H]([C@H]([C@@H]([C@H](O2)CN)O)O)O)O)O[C@@H]3[C@@H]([C@H]([C@@H]([C@H](O3)CO)O)N)O)N	0.09875314584065656	0.0	50	0	BGC0000703:905;BGC0000721:374
GCA_000380945.KB905509.1.region001	3049	55792	125	C1[C@H]([C@@H]([C@H]([C@@H]([C@H]1N)O[C@@H]2[C@@H]([C@H]([C@@H]([C@H](O2)CN)O)O)O)O)O[C@@H]3[C@@H]([C@H]([C@@H]([C@H](O3)CO)O)N)O)N	0.11759207215318976	0.0	50	0	BGC0000703:902;BGC0000721:374
GCA_000380945.KB905509.1.region001	3049	57384	125	C1[C@H]([C@@H]([C@H]([C@@H]([C@H]1N)O[C@@H]2[C@@H]([C@H]([C@@H]([C@H](O2)CN)O)O)O)O)O[C@@H]3[C@@H]([C@H]([C@@H]([C@H](O3)CO)O)N)O)N	0.09889913633698681	0.0	50	0	BGC0000703:902;BGC0000721:374
GCA_000380945.KB905509.1.region001	3049	63055	125	C1[C@H]([C@@H]([C@H]([C@@H]([C@H]1N)O[C@@H]2[C@@H]([C@H]([C@@H]([C@H](O2)CN)O)O)O)O)O[C@@H]3[C@@H]([C@H]([C@@H]([C@H](O3)CO)O)N)O)N	0.09875314584065656	0.0	50	0	BGC0000703:902;BGC0000721:374
GCA_000378705.KB905208.1.region001	3049	55792	125	C1[C@H]([C@@H]([C@H]([C@@H]([C@H]1N)O[C@@H]2[C@@H]([C@H]([C@@H]([C@H](O2)CN)O)O)O)O)O[C@@H]3[C@@H]([C@H]([C@@H]([C@H](O3)CO)O)N)O)N	0.11759207215318976	0.0	50	0	BGC0000703:1330;BGC0000721:374
GCA_000378705.KB905208.1.region001	3049	57384	125	C1[C@H]([C@@H]([C@H]([C@@H]([C@H]1N)O[C@@H]2[C@@H]([C@H]([C@@H]([C@H](O2)CN)O)O)O)O)O[C@@H]3[C@@H]([C@H]([C@@H]([C@H](O3)CO)O)N)O)N	0.09889913633698681	0.0	50	0	BGC0000703:1330;BGC0000721:374
GCA_000378705.KB905208.1.region001	3049	63055	125	C1[C@H]([C@@H]([C@H]([C@@H]([C@H]1N)O[C@@H]2[C@@H]([C@H]([C@@H]([C@H](O2)CN)O)O)O)O)O[C@@H]3[C@@H]([C@H]([C@@H]([C@H](O3)CO)O)N)O)N	0.09875314584065656	0.0	50	0	BGC0000703:1330;BGC0000721:374
GCA_000514595.AZWF01000023.1.region001	3049	55792	125	C1[C@H]([C@@H]([C@H]([C@@H]([C@H]1N)O[C@@H]2[C@@H]([C@H]([C@@H]([C@H](O2)CN)O)O)O)O)O[C@@H]3[C@@H]([C@H]([C@@H]([C@H](O3)CO)O)N)O)N	0.11759207215318976	0.0	50	0	BGC0000703:902;BGC0000721:374
GCA_000514595.AZWF01000023.1.region001	3049	57384	125	C1[C@H]([C@@H]([C@H]([C@@H]([C@H]1N)O[C@@H]2[C@@H]([C@H]([C@@H]([C@H](O2)CN)O)O)O)O)O[C@@H]3[C@@H]([C@H]([C@@H]([C@H](O3)CO)O)N)O)N	0.09889913633698681	0.0	50	0	BGC0000703:902;BGC0000721:374
GCA_000514595.AZWF01000023.1.region001	3049	63055	125	C1[C@H]([C@@H]([C@H]([C@@H]([C@H]1N)O[C@@H]2[C@@H]([C@H]([C@@H]([C@H](O2)CN)O)O)O)O)O[C@@H]3[C@@H]([C@H]([C@@H]([C@H](O3)CO)O)N)O)N	0.09875314584065656	0.0	50	0	BGC0000703:902;BGC0000721:374
GCA_000424885.KE384259.1.region003	3049	55792	125	C1[C@H]([C@@H]([C@H]([C@@H]([C@H]1N)O[C@@H]2[C@@H]([C@H]([C@@H]([C@H](O2)CN)O)O)O)O)O[C@@H]3[C@@H]([C@H]([C@@H]([C@H](O3)CO)O)N)O)N	0.11759207215318976	0.0	50	0	BGC0000703:369
GCA_000424885.KE384259.1.region003	3049	57384	125	C1[C@H]([C@@H]([C@H]([C@@H]([C@H]1N)O[C@@H]2[C@@H]([C@H]([C@@H]([C@H](O2)CN)O)O)O)O)O[C@@H]3[C@@H]([C@H]([C@@H]([C@H](O3)CO)O)N)O)N	0.09889913633698681	0.0	50	0	BGC0000703:369
GCA_000424885.KE384259.1.region003	3049	63055	125	C1[C@H]([C@@H]([C@H]([C@@H]([C@H]1N)O[C@@H]2[C@@H]([C@H]([C@@H]([C@H](O2)CN)O)O)O)O)O[C@@H]3[C@@H]([C@H]([C@@H]([C@H](O3)CO)O)N)O)N	0.09875314584065656	0.0	50	0	BGC0000703:369
GCA_000375165.KB896540.1.region001	3049	55792	125	C1[C@H]([C@@H]([C@H]([C@@H]([C@H]1N)O[C@@H]2[C@@H]([C@H]([C@@H]([C@H](O2)CN)O)O)O)O)O[C@@H]3[C@@H]([C@H]([C@@H]([C@H](O3)CO)O)N)O)N	0.11759207215318976	0.0	50	0	BGC0000703:904
GCA_000375165.KB896540.1.region001	3049	57384	125	C1[C@H]([C@@H]([C@H]([C@@H]([C@H]1N)O[C@@H]2[C@@H]([C@H]([C@@H]([C@H](O2)CN)O)O)O)O)O[C@@H]3[C@@H]([C@H]([C@@H]([C@H](O3)CO)O)N)O)N	0.09889913633698681	0.0	50	0	BGC0000703:904
GCA_000375165.KB896540.1.region001	3049	63055	125	C1[C@H]([C@@H]([C@H]([C@@H]([C@H]1N)O[C@@H]2[C@@H]([C@H]([C@@H]([C@H](O2)CN)O)O)O)O)O[C@@H]3[C@@H]([C@H]([C@@H]([C@H](O3)CO)O)N)O)N	0.09875314584065656	0.0	50	0	BGC0000703:904
GCA_000375185.KB896712.1.region002	3049	55792	125	C1[C@H]([C@@H]([C@H]([C@@H]([C@H]1N)O[C@@H]2[C@@H]([C@H]([C@@H]([C@H](O2)CN)O)O)O)O)O[C@@H]3[C@@H]([C@H]([C@@H]([C@H](O3)CO)O)N)O)N	0.11759207215318976	0.0	50	0	BGC0000703:623
GCA_000375185.KB896712.1.region002	3049	57384	125	C1[C@H]([C@@H]([C@H]([C@@H]([C@H]1N)O[C@@H]2[C@@H]([C@H]([C@@H]([C@H](O2)CN)O)O)O)O)O[C@@H]3[C@@H]([C@H]([C@@H]([C@H](O3)CO)O)N)O)N	0.09889913633698681	0.0	50	0	BGC0000703:623
GCA_000375185.KB896712.1.region002	3049	63055	125	C1[C@H]([C@@H]([C@H]([C@@H]([C@H]1N)O[C@@H]2[C@@H]([C@H]([C@@H]([C@H](O2)CN)O)O)O)O)O[C@@H]3[C@@H]([C@H]([C@@H]([C@H](O3)CO)O)N)O)N	0.09875314584065656	0.0	50	0	BGC0000703:623
GCA_000375205.KB896626.1.region001	3049	55792	125	C1[C@H]([C@@H]([C@H]([C@@H]([C@H]1N)O[C@@H]2[C@@H]([C@H]([C@@H]([C@H](O2)CN)O)O)O)O)O[C@@H]3[C@@H]([C@H]([C@@H]([C@H](O3)CO)O)N)O)N	0.11759207215318976	0.0	50	0	BGC0000703:371
GCA_000375205.KB896626.1.region001	3049	57384	125	C1[C@H]([C@@H]([C@H]([C@@H]([C@H]1N)O[C@@H]2[C@@H]([C@H]([C@@H]([C@H](O2)CN)O)O)O)O)O[C@@H]3[C@@H]([C@H]([C@@H]([C@H](O3)CO)O)N)O)N	0.09889913633698681	0.0	50	0	BGC0000703:371
GCA_000375205.KB896626.1.region001	3049	63055	125	C1[C@H]([C@@H]([C@H]([C@@H]([C@H]1N)O[C@@H]2[C@@H]([C@H]([C@@H]([C@H](O2)CN)O)O)O)O)O[C@@H]3[C@@H]([C@H]([C@@H]([C@H](O3)CO)O)N)O)N	0.09875314584065656	0.0	50	0	BGC0000703:371
GCA_000375065.KB896162.1.region004	3049	55792	125	C1[C@H]([C@@H]([C@H]([C@@H]([C@H]1N)O[C@@H]2[C@@H]([C@H]([C@@H]([C@H](O2)CN)O)O)O)O)O[C@@H]3[C@@H]([C@H]([C@@H]([C@H](O3)CO)O)N)O)N	0.11759207215318976	0.0	50	0	BGC0000703:377
GCA_000375065.KB896162.1.region004	3049	57384	125	C1[C@H]([C@@H]([C@H]([C@@H]([C@H]1N)O[C@@H]2[C@@H]([C@H]([C@@H]([C@H](O2)CN)O)O)O)O)O[C@@H]3[C@@H]([C@H]([C@@H]([C@H](O3)CO)O)N)O)N	0.09889913633698681	0.0	50	0	BGC0000703:377
GCA_000375065.KB896162.1.region004	3049	63055	125	C1[C@H]([C@@H]([C@H]([C@@H]([C@H]1N)O[C@@H]2[C@@H]([C@H]([C@@H]([C@H](O2)CN)O)O)O)O)O[C@@H]3[C@@H]([C@H]([C@@H]([C@H](O3)CO)O)N)O)N	0.09875314584065656	0.0	50	0	BGC0000703:377
GCA_000375145.KB896473.1.region003	3049	55792	125	C1[C@H]([C@@H]([C@H]([C@@H]([C@H]1N)O[C@@H]2[C@@H]([C@H]([C@@H]([C@H](O2)CN)O)O)O)O)O[C@@H]3[C@@H]([C@H]([C@@H]([C@H](O3)CO)O)N)O)N	0.11759207215318976	0.0	50	0	BGC0000703:901
GCA_000375145.KB896473.1.region003	3049	57384	125	C1[C@H]([C@@H]([C@H]([C@@H]([C@H]1N)O[C@@H]2[C@@H]([C@H]([C@@H]([C@H](O2)CN)O)O)O)O)O[C@@H]3[C@@H]([C@H]([C@@H]([C@H](O3)CO)O)N)O)N	0.09889913633698681	0.0	50	0	BGC0000703:901
GCA_000375145.KB896473.1.region003	3049	63055	125	C1[C@H]([C@@H]([C@H]([C@@H]([C@H]1N)O[C@@H]2[C@@H]([C@H]([C@@H]([C@H](O2)CN)O)O)O)O)O[C@@H]3[C@@H]([C@H]([C@@H]([C@H](O3)CO)O)N)O)N	0.09875314584065656	0.0	50	0	BGC0000703:901
GCA_000375305.KB896954.1.region003	3049	55792	125	C1[C@H]([C@@H]([C@H]([C@@H]([C@H]1N)O[C@@H]2[C@@H]([C@H]([C@@H]([C@H](O2)CN)O)O)O)O)O[C@@H]3[C@@H]([C@H]([C@@H]([C@H](O3)CO)O)N)O)N	0.11759207215318976	0.0	50	0	BGC0000703:672
GCA_000375305.KB896954.1.region003	3049	57384	125	C1[C@H]([C@@H]([C@H]([C@@H]([C@H]1N)O[C@@H]2[C@@H]([C@H]([C@@H]([C@H](O2)CN)O)O)O)O)O[C@@H]3[C@@H]([C@H]([C@@H]([C@H](O3)CO)O)N)O)N	0.09889913633698681	0.0	50	0	BGC0000703:672
GCA_000375305.KB896954.1.region003	3049	63055	125	C1[C@H]([C@@H]([C@H]([C@@H]([C@H]1N)O[C@@H]2[C@@H]([C@H]([C@@H]([C@H](O2)CN)O)O)O)O)O[C@@H]3[C@@H]([C@H]([C@@H]([C@H](O3)CO)O)N)O)N	0.09875314584065656	0.0	50	0	BGC0000703:672
GCA_000373845.KB892537.1.region001	3049	55792	125	C1[C@H]([C@@H]([C@H]([C@@H]([C@H]1N)O[C@@H]2[C@@H]([C@H]([C@@H]([C@H](O2)CN)O)O)O)O)O[C@@H]3[C@@H]([C@H]([C@@H]([C@H](O3)CO)O)N)O)N	0.11759207215318976	0.0	50	0	BGC0000703:904;BGC0000721:373
GCA_000373845.KB892537.1.region001	3049	57384	125	C1[C@H]([C@@H]([C@H]([C@@H]([C@H]1N)O[C@@H]2[C@@H]([C@H]([C@@H]([C@H](O2)CN)O)O)O)O)O[C@@H]3[C@@H]([C@H]([C@@H]([C@H](O3)CO)O)N)O)N	0.09889913633698681	0.0	50	0	BGC0000703:904;BGC0000721:373
GCA_000373845.KB892537.1.region001	3049	63055	125	C1[C@H]([C@@H]([C@H]([C@@H]([C@H]1N)O[C@@H]2[C@@H]([C@H]([C@@H]([C@H](O2)CN)O)O)O)O)O[C@@H]3[C@@H]([C@H]([C@@H]([C@H](O3)CO)O)N)O)N	0.09875314584065656	0.0	50	0	BGC0000703:904;BGC0000721:373
GCA_000375005.KB895919.1.region004	3049	55792	125	C1[C@H]([C@@H]([C@H]([C@@H]([C@H]1N)O[C@@H]2[C@@H]([C@H]([C@@H]([C@H](O2)CN)O)O)O)O)O[C@@H]3[C@@H]([C@H]([C@@H]([C@H](O3)CO)O)N)O)N	0.11759207215318976	0.0	50	0	BGC0000703:377
GCA_000375005.KB895919.1.region004	3049	57384	125	C1[C@H]([C@@H]([C@H]([C@@H]([C@H]1N)O[C@@H]2[C@@H]([C@H]([C@@H]([C@H](O2)CN)O)O)O)O)O[C@@H]3[C@@H]([C@H]([C@@H]([C@H](O3)CO)O)N)O)N	0.09889913633698681	0.0	50	0	BGC0000703:377
GCA_000375005.KB895919.1.region004	3049	63055	125	C1[C@H]([C@@H]([C@H]([C@@H]([C@H]1N)O[C@@H]2[C@@H]([C@H]([C@@H]([C@H](O2)CN)O)O)O)O)O[C@@H]3[C@@H]([C@H]([C@@H]([C@H](O3)CO)O)N)O)N	0.09875314584065656	0.0	50	0	BGC0000703:377
CNQ884.scaffold00021.region001	3049	55792	125	C1[C@H]([C@@H]([C@H]([C@@H]([C@H]1N)O[C@@H]2[C@@H]([C@H]([C@@H]([C@H](O2)CN)O)O)O)O)O[C@@H]3[C@@H]([C@H]([C@@H]([C@H](O3)CO)O)N)O)N	0.11759207215318976	0.0	50	0	BGC0000703:902;BGC0000721:372
CNQ884.scaffold00021.region001	3049	57384	125	C1[C@H]([C@@H]([C@H]([C@@H]([C@H]1N)O[C@@H]2[C@@H]([C@H]([C@@H]([C@H](O2)CN)O)O)O)O)O[C@@H]3[C@@H]([C@H]([C@@H]([C@H](O3)CO)O)N)O)N	0.09889913633698681	0.0	50	0	BGC0000703:902;BGC0000721:372
CNQ884.scaffold00021.region001	3049	63055	125	C1[C@H]([C@@H]([C@H]([C@@H]([C@H]1N)O[C@@H]2[C@@H]([C@H]([C@@H]([C@H](O2)CN)O)O)O)O)O[C@@H]3[C@@H]([C@H]([C@@H]([C@H](O3)CO)O)N)O)N	0.09875314584065656	0.0	50	0	BGC0000703:902;BGC0000721:372
CNH718.scaffold00003.region005	3049	24763	-1	C1[C@H]([C@@H]([C@H]([C@@H]([C@H]1N)O[C@@H]2[C@@H]([C@H]([C@@H]([C@H](O2)CN)O)O)O)O)O[C@@H]3[C@@H]([C@H]([C@@H]([C@H](O3)CO)O)N)O)N	0.08436621274657388	0.0	50	0	BGC0000703:904
CNY244.scaffold00007.region001	3049	24763	-1	C1[C@@H]([C@H]([C@@H]([C@H]([C@@H]1N)O[C@@H]2[C@@H]([C@H]([C@@H]([C@H](O2)CO)O)N)O)O)O[C@@H]3[C@@H](C[C@@H]([C@H](O3)CN)O)N)N	0.08879304725459057	0.0	50	0	BGC0000721:373;BGC0000703:361
CNY281.scaffold00016.region002	3049	24763	-1	C1[C@H]([C@@H]([C@H]([C@@H]([C@H]1N)O[C@@H]2[C@@H]([C@H]([C@@H]([C@H](O2)CN)O)O)O)O)O[C@@H]3[C@@H]([C@H]([C@@H]([C@H](O3)CO)O)N)O)N	0.08436621274657388	0.0	50	0	BGC0000703:380
CNH713.scaffold00001.region004	3049	24763	-1	C1[C@H]([C@@H]([C@H]([C@@H]([C@H]1N)O[C@@H]2[C@@H]([C@H]([C@@H]([C@H](O2)CN)O)O)O)O)O[C@@H]3[C@@H]([C@H]([C@@H]([C@H](O3)CO)O)N)O)N	0.08436621274657388	0.0	50	0	BGC0000703:368
GCA_000018265.CP000850.1.region016	3049	24763	-1	C1[C@H]([C@@H]([C@H]([C@@H]([C@H]1N)O[C@@H]2[C@@H]([C@H]([C@@H]([C@H](O2)CN)O)O)O)O)O[C@@H]3[C@@H]([C@H]([C@@H]([C@H](O3)CO)O)N)O)N	0.08436621274657388	0.0	50	0	BGC0000703:898;BGC0000721:372
CNS296.scaffold00015.region003	3049	24763	-1	C1[C@H]([C@@H]([C@H]([C@@H]([C@H]1N)O[C@@H]2[C@@H]([C@H]([C@@H]([C@H](O2)CN)O)O)O)O)O[C@@H]3[C@@H]([C@H]([C@@H]([C@H](O3)CO)O)N)O)N	0.08436621274657388	0.0	50	0	BGC0000703:897;BGC0000721:369
CNY230.scaffold00006.region001	3049	24763	-1	C1[C@H]([C@@H]([C@H]([C@@H]([C@H]1N)O[C@@H]2[C@@H]([C@H]([C@@H]([C@H](O2)CN)O)O)O)O)O[C@@H]3[C@@H]([C@H]([C@@H]([C@H](O3)CO)O)N)O)N	0.08436621274657388	0.0	50	0	BGC0000703:645
CNS820.scaffold00001.region006	3049	24763	-1	C1[C@H]([C@@H]([C@H]([C@@H]([C@H]1N)O[C@@H]2[C@@H]([C@H]([C@@H]([C@H](O2)CN)O)O)O)O)O[C@@H]3[C@@H]([C@H]([C@@H]([C@H](O3)CO)O)N)O)N	0.08436621274657388	0.0	50	0	BGC0000703:903;BGC0000721:372
GCA_000514975.AZWY01000025.1.region001	3049	24763	-1	C1[C@H]([C@@H]([C@H]([C@@H]([C@H]1N)O[C@@H]2[C@@H]([C@H]([C@@H]([C@H](O2)CN)O)O)O)O)O[C@@H]3[C@@H]([C@H]([C@@H]([C@H](O3)CO)O)N)O)N	0.08436621274657388	0.0	50	0	BGC0000703:902;BGC0000721:372
GCA_000514895.AZWU01000017.1.region004	3049	24763	-1	C1[C@H]([C@@H]([C@H]([C@@H]([C@H]1N)O[C@@H]2[C@@H]([C@H]([C@@H]([C@H](O2)CN)O)O)O)O)O[C@@H]3[C@@H]([C@H]([C@@H]([C@H](O3)CO)O)N)O)N	0.08436621274657388	0.0	50	0	BGC0000703:670
GCA_000482565.AXVS01000039.1.region001	3049	24763	-1	C1[C@H]([C@@H]([C@H]([C@@H]([C@H]1N)O[C@@H]2[C@@H]([C@H]([C@@H]([C@H](O2)CN)O)O)O)O)O[C@@H]3[C@@H]([C@H]([C@@H]([C@H](O3)CO)O)N)O)N	0.08436621274657388	0.0	50	0	BGC0000703:817
GCA_000384275.KB913036.1.region009	3049	24763	-1	C1[C@H]([C@@H]([C@H]([C@@H]([C@H]1N)O[C@@H]2[C@@H]([C@H]([C@@H]([C@H](O2)CN)O)O)O)O)O[C@@H]3[C@@H]([C@H]([C@@H]([C@H](O3)CO)O)N)O)N	0.08436621274657388	0.0	50	0	BGC0000703:371
GCA_000424745.AUKM01000026.1.region002	3049	24763	-1	C1[C@H]([C@@H]([C@H]([C@@H]([C@H]1N)O[C@@H]2[C@@H]([C@H]([C@@H]([C@H](O2)CN)O)O)O)O)O[C@@H]3[C@@H]([C@H]([C@@H]([C@H](O3)CO)O)N)O)N	0.08436621274657388	0.0	50	0	BGC0000703:905;BGC0000721:374
GCA_000380945.KB905509.1.region001	3049	24763	-1	C1[C@H]([C@@H]([C@H]([C@@H]([C@H]1N)O[C@@H]2[C@@H]([C@H]([C@@H]([C@H](O2)CN)O)O)O)O)O[C@@H]3[C@@H]([C@H]([C@@H]([C@H](O3)CO)O)N)O)N	0.08436621274657388	0.0	50	0	BGC0000703:902;BGC0000721:374
GCA_000378705.KB905208.1.region001	3049	24763	-1	C1[C@H]([C@@H]([C@H]([C@@H]([C@H]1N)O[C@@H]2[C@@H]([C@H]([C@@H]([C@H](O2)CN)O)O)O)O)O[C@@H]3[C@@H]([C@H]([C@@H]([C@H](O3)CO)O)N)O)N	0.08436621274657388	0.0	50	0	BGC0000703:1330;BGC0000721:374
GCA_000514595.AZWF01000023.1.region001	3049	24763	-1	C1[C@H]([C@@H]([C@H]([C@@H]([C@H]1N)O[C@@H]2[C@@H]([C@H]([C@@H]([C@H](O2)CN)O)O)O)O)O[C@@H]3[C@@H]([C@H]([C@@H]([C@H](O3)CO)O)N)O)N	0.08436621274657388	0.0	50	0	BGC0000703:902;BGC0000721:374
GCA_000424885.KE384259.1.region003	3049	24763	-1	C1[C@H]([C@@H]([C@H]([C@@H]([C@H]1N)O[C@@H]2[C@@H]([C@H]([C@@H]([C@H](O2)CN)O)O)O)O)O[C@@H]3[C@@H]([C@H]([C@@H]([C@H](O3)CO)O)N)O)N	0.08436621274657388	0.0	50	0	BGC0000703:369
GCA_000375165.KB896540.1.region001	3049	24763	-1	C1[C@H]([C@@H]([C@H]([C@@H]([C@H]1N)O[C@@H]2[C@@H]([C@H]([C@@H]([C@H](O2)CN)O)O)O)O)O[C@@H]3[C@@H]([C@H]([C@@H]([C@H](O3)CO)O)N)O)N	0.08436621274657388	0.0	50	0	BGC0000703:904
GCA_000375185.KB896712.1.region002	3049	24763	-1	C1[C@H]([C@@H]([C@H]([C@@H]([C@H]1N)O[C@@H]2[C@@H]([C@H]([C@@H]([C@H](O2)CN)O)O)O)O)O[C@@H]3[C@@H]([C@H]([C@@H]([C@H](O3)CO)O)N)O)N	0.08436621274657388	0.0	50	0	BGC0000703:623
GCA_000375205.KB896626.1.region001	3049	24763	-1	C1[C@H]([C@@H]([C@H]([C@@H]([C@H]1N)O[C@@H]2[C@@H]([C@H]([C@@H]([C@H](O2)CN)O)O)O)O)O[C@@H]3[C@@H]([C@H]([C@@H]([C@H](O3)CO)O)N)O)N	0.08436621274657388	0.0	50	0	BGC0000703:371
GCA_000375065.KB896162.1.region004	3049	24763	-1	C1[C@H]([C@@H]([C@H]([C@@H]([C@H]1N)O[C@@H]2[C@@H]([C@H]([C@@H]([C@H](O2)CN)O)O)O)O)O[C@@H]3[C@@H]([C@H]([C@@H]([C@H](O3)CO)O)N)O)N	0.08436621274657388	0.0	50	0	BGC0000703:377
GCA_000375145.KB896473.1.region003	3049	24763	-1	C1[C@H]([C@@H]([C@H]([C@@H]([C@H]1N)O[C@@H]2[C@@H]([C@H]([C@@H]([C@H](O2)CN)O)O)O)O)O[C@@H]3[C@@H]([C@H]([C@@H]([C@H](O3)CO)O)N)O)N	0.08436621274657388	0.0	50	0	BGC0000703:901
GCA_000375305.KB896954.1.region003	3049	24763	-1	C1[C@H]([C@@H]([C@H]([C@@H]([C@H]1N)O[C@@H]2[C@@H]([C@H]([C@@H]([C@H](O2)CN)O)O)O)O)O[C@@H]3[C@@H]([C@H]([C@@H]([C@H](O3)CO)O)N)O)N	0.08436621274657388	0.0	50	0	BGC0000703:672
GCA_000373845.KB892537.1.region001	3049	24763	-1	C1[C@H]([C@@H]([C@H]([C@@H]([C@H]1N)O[C@@H]2[C@@H]([C@H]([C@@H]([C@H](O2)CN)O)O)O)O)O[C@@H]3[C@@H]([C@H]([C@@H]([C@H](O3)CO)O)N)O)N	0.08436621274657388	0.0	50	0	BGC0000703:904;BGC0000721:373
GCA_000375005.KB895919.1.region004	3049	24763	-1	C1[C@H]([C@@H]([C@H]([C@@H]([C@H]1N)O[C@@H]2[C@@H]([C@H]([C@@H]([C@H](O2)CN)O)O)O)O)O[C@@H]3[C@@H]([C@H]([C@@H]([C@H](O3)CO)O)N)O)N	0.08436621274657388	0.0	50	0	BGC0000703:377
CNQ884.scaffold00021.region001	3049	24763	-1	C1[C@H]([C@@H]([C@H]([C@@H]([C@H]1N)O[C@@H]2[C@@H]([C@H]([C@@H]([C@H](O2)CN)O)O)O)O)O[C@@H]3[C@@H]([C@H]([C@@H]([C@H](O3)CO)O)N)O)N	0.08436621274657388	0.0	50	0	BGC0000703:902;BGC0000721:372
CNH718.scaffold00003.region005	3049	24859	-1	C1[C@H]([C@@H]([C@H]([C@@H]([C@H]1N)O[C@@H]2[C@@H]([C@H]([C@@H]([C@H](O2)CN)O)O)O)O)O[C@@H]3[C@@H]([C@H]([C@@H]([C@H](O3)CO)O)N)O)N	0.07132025372195662	0.0	50	0	BGC0000703:904
CNY244.scaffold00007.region001	3049	24859	-1	C1[C@@H]([C@H]([C@@H]([C@H]([C@@H]1N)O[C@@H]2[C@@H]([C@H]([C@@H]([C@H](O2)CO)O)N)O)O)O[C@@H]3[C@@H](C[C@@H]([C@H](O3)CN)O)N)N	0.07537347526696621	0.0	50	0	BGC0000721:373;BGC0000703:361
CNY281.scaffold00016.region002	3049	24859	-1	C1[C@H]([C@@H]([C@H]([C@@H]([C@H]1N)O[C@@H]2[C@@H]([C@H]([C@@H]([C@H](O2)CN)O)O)O)O)O[C@@H]3[C@@H]([C@H]([C@@H]([C@H](O3)CO)O)N)O)N	0.07132025372195662	0.0	50	0	BGC0000703:380
CNH713.scaffold00001.region004	3049	24859	-1	C1[C@H]([C@@H]([C@H]([C@@H]([C@H]1N)O[C@@H]2[C@@H]([C@H]([C@@H]([C@H](O2)CN)O)O)O)O)O[C@@H]3[C@@H]([C@H]([C@@H]([C@H](O3)CO)O)N)O)N	0.07132025372195662	0.0	50	0	BGC0000703:368
GCA_000018265.CP000850.1.region016	3049	24859	-1	C1[C@H]([C@@H]([C@H]([C@@H]([C@H]1N)O[C@@H]2[C@@H]([C@H]([C@@H]([C@H](O2)CN)O)O)O)O)O[C@@H]3[C@@H]([C@H]([C@@H]([C@H](O3)CO)O)N)O)N	0.07132025372195662	0.0	50	0	BGC0000703:898;BGC0000721:372
CNS296.scaffold00015.region003	3049	24859	-1	C1[C@H]([C@@H]([C@H]([C@@H]([C@H]1N)O[C@@H]2[C@@H]([C@H]([C@@H]([C@H](O2)CN)O)O)O)O)O[C@@H]3[C@@H]([C@H]([C@@H]([C@H](O3)CO)O)N)O)N	0.07132025372195662	0.0	50	0	BGC0000703:897;BGC0000721:369
CNY230.scaffold00006.region001	3049	24859	-1	C1[C@H]([C@@H]([C@H]([C@@H]([C@H]1N)O[C@@H]2[C@@H]([C@H]([C@@H]([C@H](O2)CN)O)O)O)O)O[C@@H]3[C@@H]([C@H]([C@@H]([C@H](O3)CO)O)N)O)N	0.07132025372195662	0.0	50	0	BGC0000703:645
CNS820.scaffold00001.region006	3049	24859	-1	C1[C@H]([C@@H]([C@H]([C@@H]([C@H]1N)O[C@@H]2[C@@H]([C@H]([C@@H]([C@H](O2)CN)O)O)O)O)O[C@@H]3[C@@H]([C@H]([C@@H]([C@H](O3)CO)O)N)O)N	0.07132025372195662	0.0	50	0	BGC0000703:903;BGC0000721:372
GCA_000514975.AZWY01000025.1.region001	3049	24859	-1	C1[C@H]([C@@H]([C@H]([C@@H]([C@H]1N)O[C@@H]2[C@@H]([C@H]([C@@H]([C@H](O2)CN)O)O)O)O)O[C@@H]3[C@@H]([C@H]([C@@H]([C@H](O3)CO)O)N)O)N	0.07132025372195662	0.0	50	0	BGC0000703:902;BGC0000721:372
GCA_000514895.AZWU01000017.1.region004	3049	24859	-1	C1[C@H]([C@@H]([C@H]([C@@H]([C@H]1N)O[C@@H]2[C@@H]([C@H]([C@@H]([C@H](O2)CN)O)O)O)O)O[C@@H]3[C@@H]([C@H]([C@@H]([C@H](O3)CO)O)N)O)N	0.07132025372195662	0.0	50	0	BGC0000703:670
GCA_000482565.AXVS01000039.1.region001	3049	24859	-1	C1[C@H]([C@@H]([C@H]([C@@H]([C@H]1N)O[C@@H]2[C@@H]([C@H]([C@@H]([C@H](O2)CN)O)O)O)O)O[C@@H]3[C@@H]([C@H]([C@@H]([C@H](O3)CO)O)N)O)N	0.07132025372195662	0.0	50	0	BGC0000703:817
GCA_000384275.KB913036.1.region009	3049	24859	-1	C1[C@H]([C@@H]([C@H]([C@@H]([C@H]1N)O[C@@H]2[C@@H]([C@H]([C@@H]([C@H](O2)CN)O)O)O)O)O[C@@H]3[C@@H]([C@H]([C@@H]([C@H](O3)CO)O)N)O)N	0.07132025372195662	0.0	50	0	BGC0000703:371
GCA_000424745.AUKM01000026.1.region002	3049	24859	-1	C1[C@H]([C@@H]([C@H]([C@@H]([C@H]1N)O[C@@H]2[C@@H]([C@H]([C@@H]([C@H](O2)CN)O)O)O)O)O[C@@H]3[C@@H]([C@H]([C@@H]([C@H](O3)CO)O)N)O)N	0.07132025372195662	0.0	50	0	BGC0000703:905;BGC0000721:374
GCA_000380945.KB905509.1.region001	3049	24859	-1	C1[C@H]([C@@H]([C@H]([C@@H]([C@H]1N)O[C@@H]2[C@@H]([C@H]([C@@H]([C@H](O2)CN)O)O)O)O)O[C@@H]3[C@@H]([C@H]([C@@H]([C@H](O3)CO)O)N)O)N	0.07132025372195662	0.0	50	0	BGC0000703:902;BGC0000721:374
GCA_000378705.KB905208.1.region001	3049	24859	-1	C1[C@H]([C@@H]([C@H]([C@@H]([C@H]1N)O[C@@H]2[C@@H]([C@H]([C@@H]([C@H](O2)CN)O)O)O)O)O[C@@H]3[C@@H]([C@H]([C@@H]([C@H](O3)CO)O)N)O)N	0.07132025372195662	0.0	50	0	BGC0000703:1330;BGC0000721:374
GCA_000514595.AZWF01000023.1.region001	3049	24859	-1	C1[C@H]([C@@H]([C@H]([C@@H]([C@H]1N)O[C@@H]2[C@@H]([C@H]([C@@H]([C@H](O2)CN)O)O)O)O)O[C@@H]3[C@@H]([C@H]([C@@H]([C@H](O3)CO)O)N)O)N	0.07132025372195662	0.0	50	0	BGC0000703:902;BGC0000721:374
GCA_000424885.KE384259.1.region003	3049	24859	-1	C1[C@H]([C@@H]([C@H]([C@@H]([C@H]1N)O[C@@H]2[C@@H]([C@H]([C@@H]([C@H](O2)CN)O)O)O)O)O[C@@H]3[C@@H]([C@H]([C@@H]([C@H](O3)CO)O)N)O)N	0.07132025372195662	0.0	50	0	BGC0000703:369
GCA_000375165.KB896540.1.region001	3049	24859	-1	C1[C@H]([C@@H]([C@H]([C@@H]([C@H]1N)O[C@@H]2[C@@H]([C@H]([C@@H]([C@H](O2)CN)O)O)O)O)O[C@@H]3[C@@H]([C@H]([C@@H]([C@H](O3)CO)O)N)O)N	0.07132025372195662	0.0	50	0	BGC0000703:904
GCA_000375185.KB896712.1.region002	3049	24859	-1	C1[C@H]([C@@H]([C@H]([C@@H]([C@H]1N)O[C@@H]2[C@@H]([C@H]([C@@H]([C@H](O2)CN)O)O)O)O)O[C@@H]3[C@@H]([C@H]([C@@H]([C@H](O3)CO)O)N)O)N	0.07132025372195662	0.0	50	0	BGC0000703:623
GCA_000375205.KB896626.1.region001	3049	24859	-1	C1[C@H]([C@@H]([C@H]([C@@H]([C@H]1N)O[C@@H]2[C@@H]([C@H]([C@@H]([C@H](O2)CN)O)O)O)O)O[C@@H]3[C@@H]([C@H]([C@@H]([C@H](O3)CO)O)N)O)N	0.07132025372195662	0.0	50	0	BGC0000703:371
GCA_000375065.KB896162.1.region004	3049	24859	-1	C1[C@H]([C@@H]([C@H]([C@@H]([C@H]1N)O[C@@H]2[C@@H]([C@H]([C@@H]([C@H](O2)CN)O)O)O)O)O[C@@H]3[C@@H]([C@H]([C@@H]([C@H](O3)CO)O)N)O)N	0.07132025372195662	0.0	50	0	BGC0000703:377
GCA_000375145.KB896473.1.region003	3049	24859	-1	C1[C@H]([C@@H]([C@H]([C@@H]([C@H]1N)O[C@@H]2[C@@H]([C@H]([C@@H]([C@H](O2)CN)O)O)O)O)O[C@@H]3[C@@H]([C@H]([C@@H]([C@H](O3)CO)O)N)O)N	0.07132025372195662	0.0	50	0	BGC0000703:901
GCA_000375305.KB896954.1.region003	3049	24859	-1	C1[C@H]([C@@H]([C@H]([C@@H]([C@H]1N)O[C@@H]2[C@@H]([C@H]([C@@H]([C@H](O2)CN)O)O)O)O)O[C@@H]3[C@@H]([C@H]([C@@H]([C@H](O3)CO)O)N)O)N	0.07132025372195662	0.0	50	0	BGC0000703:672
GCA_000373845.KB892537.1.region001	3049	24859	-1	C1[C@H]([C@@H]([C@H]([C@@H]([C@H]1N)O[C@@H]2[C@@H]([C@H]([C@@H]([C@H](O2)CN)O)O)O)O)O[C@@H]3[C@@H]([C@H]([C@@H]([C@H](O3)CO)O)N)O)N	0.07132025372195662	0.0	50	0	BGC0000703:904;BGC0000721:373
GCA_000375005.KB895919.1.region004	3049	24859	-1	C1[C@H]([C@@H]([C@H]([C@@H]([C@H]1N)O[C@@H]2[C@@H]([C@H]([C@@H]([C@H](O2)CN)O)O)O)O)O[C@@H]3[C@@H]([C@H]([C@@H]([C@H](O3)CO)O)N)O)N	0.07132025372195662	0.0	50	0	BGC0000703:377
CNQ884.scaffold00021.region001	3049	24859	-1	C1[C@H]([C@@H]([C@H]([C@@H]([C@H]1N)O[C@@H]2[C@@H]([C@H]([C@@H]([C@H](O2)CN)O)O)O)O)O[C@@H]3[C@@H]([C@H]([C@@H]([C@H](O3)CO)O)N)O)N	0.07132025372195662	0.0	50	0	BGC0000703:902;BGC0000721:372
CNH718.scaffold00003.region005	3049	25228	-1	C1[C@H]([C@@H]([C@H]([C@@H]([C@H]1N)O[C@@H]2[C@@H]([C@H]([C@@H]([C@H](O2)CN)O)O)O)O)O[C@@H]3[C@@H]([C@H]([C@@H]([C@H](O3)CO)O)N)O)N	0.07143684490363524	0.0	50	0	BGC0000703:904
CNY244.scaffold00007.region001	3049	25228	-1	C1[C@@H]([C@H]([C@@H]([C@H]([C@@H]1N)O[C@@H]2[C@@H]([C@H]([C@@H]([C@H](O2)CO)O)N)O)O)O[C@@H]3[C@@H](C[C@@H]([C@H](O3)CN)O)N)N	0.07134442702612637	0.0	50	0	BGC0000721:373;BGC0000703:361
CNY281.scaffold00016.region002	3049	25228	-1	C1[C@H]([C@@H]([C@H]([C@@H]([C@H]1N)O[C@@H]2[C@@H]([C@H]([C@@H]([C@H](O2)CN)O)O)O)O)O[C@@H]3[C@@H]([C@H]([C@@H]([C@H](O3)CO)O)N)O)N	0.07143684490363524	0.0	50	0	BGC0000703:380
CNH713.scaffold00001.region004	3049	25228	-1	C1[C@H]([C@@H]([C@H]([C@@H]([C@H]1N)O[C@@H]2[C@@H]([C@H]([C@@H]([C@H](O2)CN)O)O)O)O)O[C@@H]3[C@@H]([C@H]([C@@H]([C@H](O3)CO)O)N)O)N	0.07143684490363524	0.0	50	0	BGC0000703:368
GCA_000018265.CP000850.1.region016	3049	25228	-1	C1[C@H]([C@@H]([C@H]([C@@H]([C@H]1N)O[C@@H]2[C@@H]([C@H]([C@@H]([C@H](O2)CN)O)O)O)O)O[C@@H]3[C@@H]([C@H]([C@@H]([C@H](O3)CO)O)N)O)N	0.07143684490363524	0.0	50	0	BGC0000703:898;BGC0000721:372
CNS296.scaffold00015.region003	3049	25228	-1	C1[C@H]([C@@H]([C@H]([C@@H]([C@H]1N)O[C@@H]2[C@@H]([C@H]([C@@H]([C@H](O2)CN)O)O)O)O)O[C@@H]3[C@@H]([C@H]([C@@H]([C@H](O3)CO)O)N)O)N	0.07143684490363524	0.0	50	0	BGC0000703:897;BGC0000721:369
CNY230.scaffold00006.region001	3049	25228	-1	C1[C@H]([C@@H]([C@H]([C@@H]([C@H]1N)O[C@@H]2[C@@H]([C@H]([C@@H]([C@H](O2)CN)O)O)O)O)O[C@@H]3[C@@H]([C@H]([C@@H]([C@H](O3)CO)O)N)O)N	0.07143684490363524	0.0	50	0	BGC0000703:645
CNS820.scaffold00001.region006	3049	25228	-1	C1[C@H]([C@@H]([C@H]([C@@H]([C@H]1N)O[C@@H]2[C@@H]([C@H]([C@@H]([C@H](O2)CN)O)O)O)O)O[C@@H]3[C@@H]([C@H]([C@@H]([C@H](O3)CO)O)N)O)N	0.07143684490363524	0.0	50	0	BGC0000703:903;BGC0000721:372
GCA_000514975.AZWY01000025.1.region001	3049	25228	-1	C1[C@H]([C@@H]([C@H]([C@@H]([C@H]1N)O[C@@H]2[C@@H]([C@H]([C@@H]([C@H](O2)CN)O)O)O)O)O[C@@H]3[C@@H]([C@H]([C@@H]([C@H](O3)CO)O)N)O)N	0.07143684490363524	0.0	50	0	BGC0000703:902;BGC0000721:372
GCA_000514895.AZWU01000017.1.region004	3049	25228	-1	C1[C@H]([C@@H]([C@H]([C@@H]([C@H]1N)O[C@@H]2[C@@H]([C@H]([C@@H]([C@H](O2)CN)O)O)O)O)O[C@@H]3[C@@H]([C@H]([C@@H]([C@H](O3)CO)O)N)O)N	0.07143684490363524	0.0	50	0	BGC0000703:670
GCA_000482565.AXVS01000039.1.region001	3049	25228	-1	C1[C@H]([C@@H]([C@H]([C@@H]([C@H]1N)O[C@@H]2[C@@H]([C@H]([C@@H]([C@H](O2)CN)O)O)O)O)O[C@@H]3[C@@H]([C@H]([C@@H]([C@H](O3)CO)O)N)O)N	0.07143684490363524	0.0	50	0	BGC0000703:817
GCA_000384275.KB913036.1.region009	3049	25228	-1	C1[C@H]([C@@H]([C@H]([C@@H]([C@H]1N)O[C@@H]2[C@@H]([C@H]([C@@H]([C@H](O2)CN)O)O)O)O)O[C@@H]3[C@@H]([C@H]([C@@H]([C@H](O3)CO)O)N)O)N	0.07143684490363524	0.0	50	0	BGC0000703:371
GCA_000424745.AUKM01000026.1.region002	3049	25228	-1	C1[C@H]([C@@H]([C@H]([C@@H]([C@H]1N)O[C@@H]2[C@@H]([C@H]([C@@H]([C@H](O2)CN)O)O)O)O)O[C@@H]3[C@@H]([C@H]([C@@H]([C@H](O3)CO)O)N)O)N	0.07143684490363524	0.0	50	0	BGC0000703:905;BGC0000721:374
GCA_000380945.KB905509.1.region001	3049	25228	-1	C1[C@H]([C@@H]([C@H]([C@@H]([C@H]1N)O[C@@H]2[C@@H]([C@H]([C@@H]([C@H](O2)CN)O)O)O)O)O[C@@H]3[C@@H]([C@H]([C@@H]([C@H](O3)CO)O)N)O)N	0.07143684490363524	0.0	50	0	BGC0000703:902;BGC0000721:374
GCA_000378705.KB905208.1.region001	3049	25228	-1	C1[C@H]([C@@H]([C@H]([C@@H]([C@H]1N)O[C@@H]2[C@@H]([C@H]([C@@H]([C@H](O2)CN)O)O)O)O)O[C@@H]3[C@@H]([C@H]([C@@H]([C@H](O3)CO)O)N)O)N	0.07143684490363524	0.0	50	0	BGC0000703:1330;BGC0000721:374
GCA_000514595.AZWF01000023.1.region001	3049	25228	-1	C1[C@H]([C@@H]([C@H]([C@@H]([C@H]1N)O[C@@H]2[C@@H]([C@H]([C@@H]([C@H](O2)CN)O)O)O)O)O[C@@H]3[C@@H]([C@H]([C@@H]([C@H](O3)CO)O)N)O)N	0.07143684490363524	0.0	50	0	BGC0000703:902;BGC0000721:374
GCA_000424885.KE384259.1.region003	3049	25228	-1	C1[C@H]([C@@H]([C@H]([C@@H]([C@H]1N)O[C@@H]2[C@@H]([C@H]([C@@H]([C@H](O2)CN)O)O)O)O)O[C@@H]3[C@@H]([C@H]([C@@H]([C@H](O3)CO)O)N)O)N	0.07143684490363524	0.0	50	0	BGC0000703:369
GCA_000375165.KB896540.1.region001	3049	25228	-1	C1[C@H]([C@@H]([C@H]([C@@H]([C@H]1N)O[C@@H]2[C@@H]([C@H]([C@@H]([C@H](O2)CN)O)O)O)O)O[C@@H]3[C@@H]([C@H]([C@@H]([C@H](O3)CO)O)N)O)N	0.07143684490363524	0.0	50	0	BGC0000703:904
GCA_000375185.KB896712.1.region002	3049	25228	-1	C1[C@H]([C@@H]([C@H]([C@@H]([C@H]1N)O[C@@H]2[C@@H]([C@H]([C@@H]([C@H](O2)CN)O)O)O)O)O[C@@H]3[C@@H]([C@H]([C@@H]([C@H](O3)CO)O)N)O)N	0.07143684490363524	0.0	50	0	BGC0000703:623
GCA_000375205.KB896626.1.region001	3049	25228	-1	C1[C@H]([C@@H]([C@H]([C@@H]([C@H]1N)O[C@@H]2[C@@H]([C@H]([C@@H]([C@H](O2)CN)O)O)O)O)O[C@@H]3[C@@H]([C@H]([C@@H]([C@H](O3)CO)O)N)O)N	0.07143684490363524	0.0	50	0	BGC0000703:371
GCA_000375065.KB896162.1.region004	3049	25228	-1	C1[C@H]([C@@H]([C@H]([C@@H]([C@H]1N)O[C@@H]2[C@@H]([C@H]([C@@H]([C@H](O2)CN)O)O)O)O)O[C@@H]3[C@@H]([C@H]([C@@H]([C@H](O3)CO)O)N)O)N	0.07143684490363524	0.0	50	0	BGC0000703:377
GCA_000375145.KB896473.1.region003	3049	25228	-1	C1[C@H]([C@@H]([C@H]([C@@H]([C@H]1N)O[C@@H]2[C@@H]([C@H]([C@@H]([C@H](O2)CN)O)O)O)O)O[C@@H]3[C@@H]([C@H]([C@@H]([C@H](O3)CO)O)N)O)N	0.07143684490363524	0.0	50	0	BGC0000703:901
GCA_000375305.KB896954.1.region003	3049	25228	-1	C1[C@H]([C@@H]([C@H]([C@@H]([C@H]1N)O[C@@H]2[C@@H]([C@H]([C@@H]([C@H](O2)CN)O)O)O)O)O[C@@H]3[C@@H]([C@H]([C@@H]([C@H](O3)CO)O)N)O)N	0.07143684490363524	0.0	50	0	BGC0000703:672
GCA_000373845.KB892537.1.region001	3049	25228	-1	C1[C@H]([C@@H]([C@H]([C@@H]([C@H]1N)O[C@@H]2[C@@H]([C@H]([C@@H]([C@H](O2)CN)O)O)O)O)O[C@@H]3[C@@H]([C@H]([C@@H]([C@H](O3)CO)O)N)O)N	0.07143684490363524	0.0	50	0	BGC0000703:904;BGC0000721:373
GCA_000375005.KB895919.1.region004	3049	25228	-1	C1[C@H]([C@@H]([C@H]([C@@H]([C@H]1N)O[C@@H]2[C@@H]([C@H]([C@@H]([C@H](O2)CN)O)O)O)O)O[C@@H]3[C@@H]([C@H]([C@@H]([C@H](O3)CO)O)N)O)N	0.07143684490363524	0.0	50	0	BGC0000703:377
CNQ884.scaffold00021.region001	3049	25228	-1	C1[C@H]([C@@H]([C@H]([C@@H]([C@H]1N)O[C@@H]2[C@@H]([C@H]([C@@H]([C@H](O2)CN)O)O)O)O)O[C@@H]3[C@@H]([C@H]([C@@H]([C@H](O3)CO)O)N)O)N	0.07143684490363524	0.0	50	0	BGC0000703:902;BGC0000721:372
CNH718.scaffold00003.region005	3049	100137	134	C1[C@H]([C@@H]([C@H]([C@@H]([C@H]1N)O[C@@H]2[C@@H]([C@H]([C@@H]([C@H](O2)CN)O)O)O)O)O[C@@H]3[C@@H]([C@H]([C@@H]([C@H](O3)CO)O)N)O)N	0.0733685206940311	0.0	50	0	BGC0000703:904
CNY244.scaffold00007.region001	3049	100137	134	C1[C@@H]([C@H]([C@@H]([C@H]([C@@H]1N)O[C@@H]2[C@@H]([C@H]([C@@H]([C@H](O2)CO)O)N)O)O)O[C@@H]3[C@@H](C[C@@H]([C@H](O3)CN)O)N)N	0.07276967691890146	0.0	50	0	BGC0000721:373;BGC0000703:361
CNY281.scaffold00016.region002	3049	100137	134	C1[C@H]([C@@H]([C@H]([C@@H]([C@H]1N)O[C@@H]2[C@@H]([C@H]([C@@H]([C@H](O2)CN)O)O)O)O)O[C@@H]3[C@@H]([C@H]([C@@H]([C@H](O3)CO)O)N)O)N	0.0733685206940311	0.0	50	0	BGC0000703:380
CNH713.scaffold00001.region004	3049	100137	134	C1[C@H]([C@@H]([C@H]([C@@H]([C@H]1N)O[C@@H]2[C@@H]([C@H]([C@@H]([C@H](O2)CN)O)O)O)O)O[C@@H]3[C@@H]([C@H]([C@@H]([C@H](O3)CO)O)N)O)N	0.0733685206940311	0.0	50	0	BGC0000703:368
GCA_000018265.CP000850.1.region016	3049	100137	134	C1[C@H]([C@@H]([C@H]([C@@H]([C@H]1N)O[C@@H]2[C@@H]([C@H]([C@@H]([C@H](O2)CN)O)O)O)O)O[C@@H]3[C@@H]([C@H]([C@@H]([C@H](O3)CO)O)N)O)N	0.0733685206940311	0.0	50	0	BGC0000703:898;BGC0000721:372
CNS296.scaffold00015.region003	3049	100137	134	C1[C@H]([C@@H]([C@H]([C@@H]([C@H]1N)O[C@@H]2[C@@H]([C@H]([C@@H]([C@H](O2)CN)O)O)O)O)O[C@@H]3[C@@H]([C@H]([C@@H]([C@H](O3)CO)O)N)O)N	0.0733685206940311	0.0	50	0	BGC0000703:897;BGC0000721:369
CNY230.scaffold00006.region001	3049	100137	134	C1[C@H]([C@@H]([C@H]([C@@H]([C@H]1N)O[C@@H]2[C@@H]([C@H]([C@@H]([C@H](O2)CN)O)O)O)O)O[C@@H]3[C@@H]([C@H]([C@@H]([C@H](O3)CO)O)N)O)N	0.0733685206940311	0.0	50	0	BGC0000703:645
CNS820.scaffold00001.region006	3049	100137	134	C1[C@H]([C@@H]([C@H]([C@@H]([C@H]1N)O[C@@H]2[C@@H]([C@H]([C@@H]([C@H](O2)CN)O)O)O)O)O[C@@H]3[C@@H]([C@H]([C@@H]([C@H](O3)CO)O)N)O)N	0.0733685206940311	0.0	50	0	BGC0000703:903;BGC0000721:372
GCA_000514975.AZWY01000025.1.region001	3049	100137	134	C1[C@H]([C@@H]([C@H]([C@@H]([C@H]1N)O[C@@H]2[C@@H]([C@H]([C@@H]([C@H](O2)CN)O)O)O)O)O[C@@H]3[C@@H]([C@H]([C@@H]([C@H](O3)CO)O)N)O)N	0.0733685206940311	0.0	50	0	BGC0000703:902;BGC0000721:372
GCA_000514895.AZWU01000017.1.region004	3049	100137	134	C1[C@H]([C@@H]([C@H]([C@@H]([C@H]1N)O[C@@H]2[C@@H]([C@H]([C@@H]([C@H](O2)CN)O)O)O)O)O[C@@H]3[C@@H]([C@H]([C@@H]([C@H](O3)CO)O)N)O)N	0.0733685206940311	0.0	50	0	BGC0000703:670
GCA_000482565.AXVS01000039.1.region001	3049	100137	134	C1[C@H]([C@@H]([C@H]([C@@H]([C@H]1N)O[C@@H]2[C@@H]([C@H]([C@@H]([C@H](O2)CN)O)O)O)O)O[C@@H]3[C@@H]([C@H]([C@@H]([C@H](O3)CO)O)N)O)N	0.0733685206940311	0.0	50	0	BGC0000703:817
GCA_000384275.KB913036.1.region009	3049	100137	134	C1[C@H]([C@@H]([C@H]([C@@H]([C@H]1N)O[C@@H]2[C@@H]([C@H]([C@@H]([C@H](O2)CN)O)O)O)O)O[C@@H]3[C@@H]([C@H]([C@@H]([C@H](O3)CO)O)N)O)N	0.0733685206940311	0.0	50	0	BGC0000703:371
GCA_000424745.AUKM01000026.1.region002	3049	100137	134	C1[C@H]([C@@H]([C@H]([C@@H]([C@H]1N)O[C@@H]2[C@@H]([C@H]([C@@H]([C@H](O2)CN)O)O)O)O)O[C@@H]3[C@@H]([C@H]([C@@H]([C@H](O3)CO)O)N)O)N	0.0733685206940311	0.0	50	0	BGC0000703:905;BGC0000721:374
GCA_000380945.KB905509.1.region001	3049	100137	134	C1[C@H]([C@@H]([C@H]([C@@H]([C@H]1N)O[C@@H]2[C@@H]([C@H]([C@@H]([C@H](O2)CN)O)O)O)O)O[C@@H]3[C@@H]([C@H]([C@@H]([C@H](O3)CO)O)N)O)N	0.0733685206940311	0.0	50	0	BGC0000703:902;BGC0000721:374
GCA_000378705.KB905208.1.region001	3049	100137	134	C1[C@H]([C@@H]([C@H]([C@@H]([C@H]1N)O[C@@H]2[C@@H]([C@H]([C@@H]([C@H](O2)CN)O)O)O)O)O[C@@H]3[C@@H]([C@H]([C@@H]([C@H](O3)CO)O)N)O)N	0.0733685206940311	0.0	50	0	BGC0000703:1330;BGC0000721:374
GCA_000514595.AZWF01000023.1.region001	3049	100137	134	C1[C@H]([C@@H]([C@H]([C@@H]([C@H]1N)O[C@@H]2[C@@H]([C@H]([C@@H]([C@H](O2)CN)O)O)O)O)O[C@@H]3[C@@H]([C@H]([C@@H]([C@H](O3)CO)O)N)O)N	0.0733685206940311	0.0	50	0	BGC0000703:902;BGC0000721:374
GCA_000424885.KE384259.1.region003	3049	100137	134	C1[C@H]([C@@H]([C@H]([C@@H]([C@H]1N)O[C@@H]2[C@@H]([C@H]([C@@H]([C@H](O2)CN)O)O)O)O)O[C@@H]3[C@@H]([C@H]([C@@H]([C@H](O3)CO)O)N)O)N	0.0733685206940311	0.0	50	0	BGC0000703:369
GCA_000375165.KB896540.1.region001	3049	100137	134	C1[C@H]([C@@H]([C@H]([C@@H]([C@H]1N)O[C@@H]2[C@@H]([C@H]([C@@H]([C@H](O2)CN)O)O)O)O)O[C@@H]3[C@@H]([C@H]([C@@H]([C@H](O3)CO)O)N)O)N	0.0733685206940311	0.0	50	0	BGC0000703:904
GCA_000375185.KB896712.1.region002	3049	100137	134	C1[C@H]([C@@H]([C@H]([C@@H]([C@H]1N)O[C@@H]2[C@@H]([C@H]([C@@H]([C@H](O2)CN)O)O)O)O)O[C@@H]3[C@@H]([C@H]([C@@H]([C@H](O3)CO)O)N)O)N	0.0733685206940311	0.0	50	0	BGC0000703:623
GCA_000375205.KB896626.1.region001	3049	100137	134	C1[C@H]([C@@H]([C@H]([C@@H]([C@H]1N)O[C@@H]2[C@@H]([C@H]([C@@H]([C@H](O2)CN)O)O)O)O)O[C@@H]3[C@@H]([C@H]([C@@H]([C@H](O3)CO)O)N)O)N	0.0733685206940311	0.0	50	0	BGC0000703:371
GCA_000375065.KB896162.1.region004	3049	100137	134	C1[C@H]([C@@H]([C@H]([C@@H]([C@H]1N)O[C@@H]2[C@@H]([C@H]([C@@H]([C@H](O2)CN)O)O)O)O)O[C@@H]3[C@@H]([C@H]([C@@H]([C@H](O3)CO)O)N)O)N	0.0733685206940311	0.0	50	0	BGC0000703:377
GCA_000375145.KB896473.1.region003	3049	100137	134	C1[C@H]([C@@H]([C@H]([C@@H]([C@H]1N)O[C@@H]2[C@@H]([C@H]([C@@H]([C@H](O2)CN)O)O)O)O)O[C@@H]3[C@@H]([C@H]([C@@H]([C@H](O3)CO)O)N)O)N	0.0733685206940311	0.0	50	0	BGC0000703:901
GCA_000375305.KB896954.1.region003	3049	100137	134	C1[C@H]([C@@H]([C@H]([C@@H]([C@H]1N)O[C@@H]2[C@@H]([C@H]([C@@H]([C@H](O2)CN)O)O)O)O)O[C@@H]3[C@@H]([C@H]([C@@H]([C@H](O3)CO)O)N)O)N	0.0733685206940311	0.0	50	0	BGC0000703:672
GCA_000373845.KB892537.1.region001	3049	100137	134	C1[C@H]([C@@H]([C@H]([C@@H]([C@H]1N)O[C@@H]2[C@@H]([C@H]([C@@H]([C@H](O2)CN)O)O)O)O)O[C@@H]3[C@@H]([C@H]([C@@H]([C@H](O3)CO)O)N)O)N	0.0733685206940311	0.0	50	0	BGC0000703:904;BGC0000721:373
GCA_000375005.KB895919.1.region004	3049	100137	134	C1[C@H]([C@@H]([C@H]([C@@H]([C@H]1N)O[C@@H]2[C@@H]([C@H]([C@@H]([C@H](O2)CN)O)O)O)O)O[C@@H]3[C@@H]([C@H]([C@@H]([C@H](O3)CO)O)N)O)N	0.0733685206940311	0.0	50	0	BGC0000703:377
CNQ884.scaffold00021.region001	3049	100137	134	C1[C@H]([C@@H]([C@H]([C@@H]([C@H]1N)O[C@@H]2[C@@H]([C@H]([C@@H]([C@H](O2)CN)O)O)O)O)O[C@@H]3[C@@H]([C@H]([C@@H]([C@H](O3)CO)O)N)O)N	0.0733685206940311	0.0	50	0	BGC0000703:902;BGC0000721:372
CNH718.scaffold00003.region005	3049	29704	-1	C1[C@H]([C@@H]([C@H]([C@@H]([C@H]1N)O[C@@H]2[C@@H]([C@H]([C@@H]([C@H](O2)CN)O)O)O)O)O[C@@H]3[C@@H]([C@H]([C@@H]([C@H](O3)CO)O)N)O)N	0.07978204113275783	0.0	50	0	BGC0000703:904
CNY244.scaffold00007.region001	3049	29704	-1	C1[C@@H]([C@H]([C@@H]([C@H]([C@@H]1N)O[C@@H]2[C@@H]([C@H]([C@@H]([C@H](O2)CO)O)N)O)O)O[C@@H]3[C@@H](C[C@@H]([C@H](O3)CN)O)N)N	0.0852780739000328	0.0	50	0	BGC0000721:373;BGC0000703:361
CNY281.scaffold00016.region002	3049	29704	-1	C1[C@H]([C@@H]([C@H]([C@@H]([C@H]1N)O[C@@H]2[C@@H]([C@H]([C@@H]([C@H](O2)CN)O)O)O)O)O[C@@H]3[C@@H]([C@H]([C@@H]([C@H](O3)CO)O)N)O)N	0.07978204113275783	0.0	50	0	BGC0000703:380
CNH713.scaffold00001.region004	3049	29704	-1	C1[C@H]([C@@H]([C@H]([C@@H]([C@H]1N)O[C@@H]2[C@@H]([C@H]([C@@H]([C@H](O2)CN)O)O)O)O)O[C@@H]3[C@@H]([C@H]([C@@H]([C@H](O3)CO)O)N)O)N	0.07978204113275783	0.0	50	0	BGC0000703:368
GCA_000018265.CP000850.1.region016	3049	29704	-1	C1[C@H]([C@@H]([C@H]([C@@H]([C@H]1N)O[C@@H]2[C@@H]([C@H]([C@@H]([C@H](O2)CN)O)O)O)O)O[C@@H]3[C@@H]([C@H]([C@@H]([C@H](O3)CO)O)N)O)N	0.07978204113275783	0.0	50	0	BGC0000703:898;BGC0000721:372
CNS296.scaffold00015.region003	3049	29704	-1	C1[C@H]([C@@H]([C@H]([C@@H]([C@H]1N)O[C@@H]2[C@@H]([C@H]([C@@H]([C@H](O2)CN)O)O)O)O)O[C@@H]3[C@@H]([C@H]([C@@H]([C@H](O3)CO)O)N)O)N	0.07978204113275783	0.0	50	0	BGC0000703:897;BGC0000721:369
CNY230.scaffold00006.region001	3049	29704	-1	C1[C@H]([C@@H]([C@H]([C@@H]([C@H]1N)O[C@@H]2[C@@H]([C@H]([C@@H]([C@H](O2)CN)O)O)O)O)O[C@@H]3[C@@H]([C@H]([C@@H]([C@H](O3)CO)O)N)O)N	0.07978204113275783	0.0	50	0	BGC0000703:645
CNS820.scaffold00001.region006	3049	29704	-1	C1[C@H]([C@@H]([C@H]([C@@H]([C@H]1N)O[C@@H]2[C@@H]([C@H]([C@@H]([C@H](O2)CN)O)O)O)O)O[C@@H]3[C@@H]([C@H]([C@@H]([C@H](O3)CO)O)N)O)N	0.07978204113275783	0.0	50	0	BGC0000703:903;BGC0000721:372
GCA_000514975.AZWY01000025.1.region001	3049	29704	-1	C1[C@H]([C@@H]([C@H]([C@@H]([C@H]1N)O[C@@H]2[C@@H]([C@H]([C@@H]([C@H](O2)CN)O)O)O)O)O[C@@H]3[C@@H]([C@H]([C@@H]([C@H](O3)CO)O)N)O)N	0.07978204113275783	0.0	50	0	BGC0000703:902;BGC0000721:372
GCA_000514895.AZWU01000017.1.region004	3049	29704	-1	C1[C@H]([C@@H]([C@H]([C@@H]([C@H]1N)O[C@@H]2[C@@H]([C@H]([C@@H]([C@H](O2)CN)O)O)O)O)O[C@@H]3[C@@H]([C@H]([C@@H]([C@H](O3)CO)O)N)O)N	0.07978204113275783	0.0	50	0	BGC0000703:670
GCA_000482565.AXVS01000039.1.region001	3049	29704	-1	C1[C@H]([C@@H]([C@H]([C@@H]([C@H]1N)O[C@@H]2[C@@H]([C@H]([C@@H]([C@H](O2)CN)O)O)O)O)O[C@@H]3[C@@H]([C@H]([C@@H]([C@H](O3)CO)O)N)O)N	0.07978204113275783	0.0	50	0	BGC0000703:817
GCA_000384275.KB913036.1.region009	3049	29704	-1	C1[C@H]([C@@H]([C@H]([C@@H]([C@H]1N)O[C@@H]2[C@@H]([C@H]([C@@H]([C@H](O2)CN)O)O)O)O)O[C@@H]3[C@@H]([C@H]([C@@H]([C@H](O3)CO)O)N)O)N	0.07978204113275783	0.0	50	0	BGC0000703:371
GCA_000424745.AUKM01000026.1.region002	3049	29704	-1	C1[C@H]([C@@H]([C@H]([C@@H]([C@H]1N)O[C@@H]2[C@@H]([C@H]([C@@H]([C@H](O2)CN)O)O)O)O)O[C@@H]3[C@@H]([C@H]([C@@H]([C@H](O3)CO)O)N)O)N	0.07978204113275783	0.0	50	0	BGC0000703:905;BGC0000721:374
GCA_000380945.KB905509.1.region001	3049	29704	-1	C1[C@H]([C@@H]([C@H]([C@@H]([C@H]1N)O[C@@H]2[C@@H]([C@H]([C@@H]([C@H](O2)CN)O)O)O)O)O[C@@H]3[C@@H]([C@H]([C@@H]([C@H](O3)CO)O)N)O)N	0.07978204113275783	0.0	50	0	BGC0000703:902;BGC0000721:374
GCA_000378705.KB905208.1.region001	3049	29704	-1	C1[C@H]([C@@H]([C@H]([C@@H]([C@H]1N)O[C@@H]2[C@@H]([C@H]([C@@H]([C@H](O2)CN)O)O)O)O)O[C@@H]3[C@@H]([C@H]([C@@H]([C@H](O3)CO)O)N)O)N	0.07978204113275783	0.0	50	0	BGC0000703:1330;BGC0000721:374
GCA_000514595.AZWF01000023.1.region001	3049	29704	-1	C1[C@H]([C@@H]([C@H]([C@@H]([C@H]1N)O[C@@H]2[C@@H]([C@H]([C@@H]([C@H](O2)CN)O)O)O)O)O[C@@H]3[C@@H]([C@H]([C@@H]([C@H](O3)CO)O)N)O)N	0.07978204113275783	0.0	50	0	BGC0000703:902;BGC0000721:374
GCA_000424885.KE384259.1.region003	3049	29704	-1	C1[C@H]([C@@H]([C@H]([C@@H]([C@H]1N)O[C@@H]2[C@@H]([C@H]([C@@H]([C@H](O2)CN)O)O)O)O)O[C@@H]3[C@@H]([C@H]([C@@H]([C@H](O3)CO)O)N)O)N	0.07978204113275783	0.0	50	0	BGC0000703:369
GCA_000375165.KB896540.1.region001	3049	29704	-1	C1[C@H]([C@@H]([C@H]([C@@H]([C@H]1N)O[C@@H]2[C@@H]([C@H]([C@@H]([C@H](O2)CN)O)O)O)O)O[C@@H]3[C@@H]([C@H]([C@@H]([C@H](O3)CO)O)N)O)N	0.07978204113275783	0.0	50	0	BGC0000703:904
GCA_000375185.KB896712.1.region002	3049	29704	-1	C1[C@H]([C@@H]([C@H]([C@@H]([C@H]1N)O[C@@H]2[C@@H]([C@H]([C@@H]([C@H](O2)CN)O)O)O)O)O[C@@H]3[C@@H]([C@H]([C@@H]([C@H](O3)CO)O)N)O)N	0.07978204113275783	0.0	50	0	BGC0000703:623
GCA_000375205.KB896626.1.region001	3049	29704	-1	C1[C@H]([C@@H]([C@H]([C@@H]([C@H]1N)O[C@@H]2[C@@H]([C@H]([C@@H]([C@H](O2)CN)O)O)O)O)O[C@@H]3[C@@H]([C@H]([C@@H]([C@H](O3)CO)O)N)O)N	0.07978204113275783	0.0	50	0	BGC0000703:371
