## Supplementary material for "Ranking microbial metabolomic and genomic links in the NPLinker framework using complementary scoring functions": Suplemental information and data: links_crusemann_99.csv (part 58 of 58)

CNY703.scaffold00002.region001	62	1865	28	C[C@H]1[C@@]([C@H]([C@@H](O1)O[C@@H]2[C@H]([C@@H]([C@H]([C@@H]([C@H]2O)O)N=C(N)N)O)N=C(N)N)O[C@H]3[C@H]([C@@H]([C@H]([C@@H](O3)CO)O)O)NC)(C=O)O	0.07024174643166861	0.0	90	0	BGC0000717:5091;BGC0000431:2975;BGC0001752:1666;BGC0000927:628
CNY678.scaffold00007.region002	3148	93900	184	CCCCCC[C@H]1[C@H](C[C@H](C\C=C/C\C=C/CCCCC)OC(=O)[C@H](CC(C)C)NC=O)OC1=O	0.07460505034733897	0.0	106	0	BGC0000382:705;BGC0000422:687
CNY678.scaffold00007.region002	3148	98963	184	CCCCCC[C@H]1[C@H](C[C@H](C\C=C/C\C=C/CCCCC)OC(=O)[C@H](CC(C)C)NC=O)OC1=O	0.09149794607243406	0.0	106	0	BGC0000382:705;BGC0000422:687
CNY678.scaffold00007.region002	3148	99071	184	CCCCCC[C@H]1[C@H](C[C@H](C\C=C/C\C=C/CCCCC)OC(=O)[C@H](CC(C)C)NC=O)OC1=O	0.07162247103565374	0.0	106	0	BGC0000382:705;BGC0000422:687
CNY678.scaffold00007.region002	3148	100682	184	CCCCCC[C@H]1[C@H](C[C@H](C\C=C/C\C=C/CCCCC)OC(=O)[C@H](CC(C)C)NC=O)OC1=O	0.08250333200505279	0.0	106	0	BGC0000382:705;BGC0000422:687
CNY678.scaffold00007.region002	3148	100687	184	CCCCCC[C@H]1[C@H](C[C@H](C\C=C/C\C=C/CCCCC)OC(=O)[C@H](CC(C)C)NC=O)OC1=O	0.08270206039127713	0.0	106	0	BGC0000382:705;BGC0000422:687
CNY678.scaffold00007.region002	3148	100688	184	CCCCCC[C@H]1[C@H](C[C@H](C\C=C/C\C=C/CCCCC)OC(=O)[C@H](CC(C)C)NC=O)OC1=O	0.07676491609929662	0.0	106	0	BGC0000382:705;BGC0000422:687
GCA_000016425.CP000667.1.region007	3148	78709	184	CCCCCC[C@H]1[C@H](C[C@H](C\C=C/C\C=C/CCCCC)OC(=O)[C@H](CC(C)C)NC=O)OC1=O	0.0722855315499035	0.0	106	0	BGC0000382:705;BGC0000422:683
GCA_000016425.CP000667.1.region007	3148	78812	184	CCCCCC[C@H]1[C@H](C[C@H](C\C=C/C\C=C/CCCCC)OC(=O)[C@H](CC(C)C)NC=O)OC1=O	0.08318119348465357	0.0	106	0	BGC0000382:705;BGC0000422:683
GCA_000016425.CP000667.1.region007	3148	78814	184	CCCCCC[C@H]1[C@H](C[C@H](C\C=C/C\C=C/CCCCC)OC(=O)[C@H](CC(C)C)NC=O)OC1=O	0.08423691602187339	0.0	106	0	BGC0000382:705;BGC0000422:683
GCA_000016425.CP000667.1.region007	3148	78826	184	CCCCCC[C@H]1[C@H](C[C@H](C\C=C/C\C=C/CCCCC)OC(=O)[C@H](CC(C)C)NC=O)OC1=O	0.12232549514474628	0.0	106	0	BGC0000382:705;BGC0000422:683
GCA_000016425.CP000667.1.region007	3148	78827	184	CCCCCC[C@H]1[C@H](C[C@H](C\C=C/C\C=C/CCCCC)OC(=O)[C@H](CC(C)C)NC=O)OC1=O	0.09051629603473836	0.0	106	0	BGC0000382:705;BGC0000422:683
GCA_000016425.CP000667.1.region007	3148	78838	184	CCCCCC[C@H]1[C@H](C[C@H](C\C=C/C\C=C/CCCCC)OC(=O)[C@H](CC(C)C)NC=O)OC1=O	0.08044780213946116	0.0	106	0	BGC0000382:705;BGC0000422:683
GCA_000016425.CP000667.1.region007	3148	78840	184	CCCCCC[C@H]1[C@H](C[C@H](C\C=C/C\C=C/CCCCC)OC(=O)[C@H](CC(C)C)NC=O)OC1=O	0.07631806964497223	0.0	106	0	BGC0000382:705;BGC0000422:683
GCA_000016425.CP000667.1.region007	3148	78849	184	CCCCCC[C@H]1[C@H](C[C@H](C\C=C/C\C=C/CCCCC)OC(=O)[C@H](CC(C)C)NC=O)OC1=O	0.09202890512840708	0.0	106	0	BGC0000382:705;BGC0000422:683
GCA_000016425.CP000667.1.region007	3148	78937	184	CCCCCC[C@H]1[C@H](C[C@H](C\C=C/C\C=C/CCCCC)OC(=O)[C@H](CC(C)C)NC=O)OC1=O	0.1294777003167584	0.0	106	0	BGC0000382:705;BGC0000422:683
GCA_000016425.CP000667.1.region007	3148	78943	184	CCCCCC[C@H]1[C@H](C[C@H](C\C=C/C\C=C/CCCCC)OC(=O)[C@H](CC(C)C)NC=O)OC1=O	0.0717469416909927	0.0	106	0	BGC0000382:705;BGC0000422:683
GCA_000016425.CP000667.1.region007	3148	78947	184	CCCCCC[C@H]1[C@H](C[C@H](C\C=C/C\C=C/CCCCC)OC(=O)[C@H](CC(C)C)NC=O)OC1=O	0.08021387437698643	0.0	106	0	BGC0000382:705;BGC0000422:683
GCA_000016425.CP000667.1.region007	3148	79054	184	CCCCCC[C@H]1[C@H](C[C@H](C\C=C/C\C=C/CCCCC)OC(=O)[C@H](CC(C)C)NC=O)OC1=O	0.09725698092038346	0.0	106	0	BGC0000382:705;BGC0000422:683
GCA_000016425.CP000667.1.region007	3148	83243	184	CCCCCC[C@H]1[C@H](C[C@H](C\C=C/C\C=C/CCCCC)OC(=O)[C@H](CC(C)C)NC=O)OC1=O	0.0751710713958499	0.0	106	0	BGC0000382:705;BGC0000422:683
GCA_000016425.CP000667.1.region007	3148	84086	184	CCCCCC[C@H]1[C@H](C[C@H](C\C=C/C\C=C/CCCCC)OC(=O)[C@H](CC(C)C)NC=O)OC1=O	0.09777930412434545	0.0	106	0	BGC0000382:705;BGC0000422:683
GCA_000016425.CP000667.1.region007	3148	93668	184	CCCCCC[C@H]1[C@H](C[C@H](C\C=C/C\C=C/CCCCC)OC(=O)[C@H](CC(C)C)NC=O)OC1=O	0.07022645236050801	0.0	106	0	BGC0000382:705;BGC0000422:683
GCA_000016425.CP000667.1.region007	3148	93681	184	CCCCCC[C@H]1[C@H](C[C@H](C\C=C/C\C=C/CCCCC)OC(=O)[C@H](CC(C)C)NC=O)OC1=O	0.09870136224003351	0.0	106	0	BGC0000382:705;BGC0000422:683
GCA_000016425.CP000667.1.region007	3148	93900	184	CCCCCC[C@H]1[C@H](C[C@H](C\C=C/C\C=C/CCCCC)OC(=O)[C@H](CC(C)C)NC=O)OC1=O	0.07460505034733897	0.0	106	0	BGC0000382:705;BGC0000422:683
GCA_000016425.CP000667.1.region007	3148	98963	184	CCCCCC[C@H]1[C@H](C[C@H](C\C=C/C\C=C/CCCCC)OC(=O)[C@H](CC(C)C)NC=O)OC1=O	0.09149794607243406	0.0	106	0	BGC0000382:705;BGC0000422:683
GCA_000016425.CP000667.1.region007	3148	99071	184	CCCCCC[C@H]1[C@H](C[C@H](C\C=C/C\C=C/CCCCC)OC(=O)[C@H](CC(C)C)NC=O)OC1=O	0.07162247103565374	0.0	106	0	BGC0000382:705;BGC0000422:683
GCA_000016425.CP000667.1.region007	3148	100682	184	CCCCCC[C@H]1[C@H](C[C@H](C\C=C/C\C=C/CCCCC)OC(=O)[C@H](CC(C)C)NC=O)OC1=O	0.08250333200505279	0.0	106	0	BGC0000382:705;BGC0000422:683
GCA_000016425.CP000667.1.region007	3148	100687	184	CCCCCC[C@H]1[C@H](C[C@H](C\C=C/C\C=C/CCCCC)OC(=O)[C@H](CC(C)C)NC=O)OC1=O	0.08270206039127713	0.0	106	0	BGC0000382:705;BGC0000422:683
GCA_000016425.CP000667.1.region007	3148	100688	184	CCCCCC[C@H]1[C@H](C[C@H](C\C=C/C\C=C/CCCCC)OC(=O)[C@H](CC(C)C)NC=O)OC1=O	0.07676491609929662	0.0	106	0	BGC0000382:705;BGC0000422:683
GCA_000425925.AUEJ01000005.1.region001	3148	78709	184	CCCCCC[C@H]1[C@H](C[C@H](C\C=C/C\C=C/CCCCC)OC(=O)[C@H](CC(C)C)NC=O)OC1=O	0.0722855315499035	0.0	106	0	BGC0000382:705;BGC0000422:683
GCA_000425925.AUEJ01000005.1.region001	3148	78812	184	CCCCCC[C@H]1[C@H](C[C@H](C\C=C/C\C=C/CCCCC)OC(=O)[C@H](CC(C)C)NC=O)OC1=O	0.08318119348465357	0.0	106	0	BGC0000382:705;BGC0000422:683
GCA_000425925.AUEJ01000005.1.region001	3148	78814	184	CCCCCC[C@H]1[C@H](C[C@H](C\C=C/C\C=C/CCCCC)OC(=O)[C@H](CC(C)C)NC=O)OC1=O	0.08423691602187339	0.0	106	0	BGC0000382:705;BGC0000422:683
GCA_000425925.AUEJ01000005.1.region001	3148	78826	184	CCCCCC[C@H]1[C@H](C[C@H](C\C=C/C\C=C/CCCCC)OC(=O)[C@H](CC(C)C)NC=O)OC1=O	0.12232549514474628	0.0	106	0	BGC0000382:705;BGC0000422:683
GCA_000425925.AUEJ01000005.1.region001	3148	78827	184	CCCCCC[C@H]1[C@H](C[C@H](C\C=C/C\C=C/CCCCC)OC(=O)[C@H](CC(C)C)NC=O)OC1=O	0.09051629603473836	0.0	106	0	BGC0000382:705;BGC0000422:683
GCA_000425925.AUEJ01000005.1.region001	3148	78838	184	CCCCCC[C@H]1[C@H](C[C@H](C\C=C/C\C=C/CCCCC)OC(=O)[C@H](CC(C)C)NC=O)OC1=O	0.08044780213946116	0.0	106	0	BGC0000382:705;BGC0000422:683
GCA_000425925.AUEJ01000005.1.region001	3148	78840	184	CCCCCC[C@H]1[C@H](C[C@H](C\C=C/C\C=C/CCCCC)OC(=O)[C@H](CC(C)C)NC=O)OC1=O	0.07631806964497223	0.0	106	0	BGC0000382:705;BGC0000422:683
GCA_000425925.AUEJ01000005.1.region001	3148	78849	184	CCCCCC[C@H]1[C@H](C[C@H](C\C=C/C\C=C/CCCCC)OC(=O)[C@H](CC(C)C)NC=O)OC1=O	0.09202890512840708	0.0	106	0	BGC0000382:705;BGC0000422:683
GCA_000425925.AUEJ01000005.1.region001	3148	78937	184	CCCCCC[C@H]1[C@H](C[C@H](C\C=C/C\C=C/CCCCC)OC(=O)[C@H](CC(C)C)NC=O)OC1=O	0.1294777003167584	0.0	106	0	BGC0000382:705;BGC0000422:683
GCA_000425925.AUEJ01000005.1.region001	3148	78943	184	CCCCCC[C@H]1[C@H](C[C@H](C\C=C/C\C=C/CCCCC)OC(=O)[C@H](CC(C)C)NC=O)OC1=O	0.0717469416909927	0.0	106	0	BGC0000382:705;BGC0000422:683
GCA_000425925.AUEJ01000005.1.region001	3148	78947	184	CCCCCC[C@H]1[C@H](C[C@H](C\C=C/C\C=C/CCCCC)OC(=O)[C@H](CC(C)C)NC=O)OC1=O	0.08021387437698643	0.0	106	0	BGC0000382:705;BGC0000422:683
GCA_000425925.AUEJ01000005.1.region001	3148	79054	184	CCCCCC[C@H]1[C@H](C[C@H](C\C=C/C\C=C/CCCCC)OC(=O)[C@H](CC(C)C)NC=O)OC1=O	0.09725698092038346	0.0	106	0	BGC0000382:705;BGC0000422:683
GCA_000425925.AUEJ01000005.1.region001	3148	83243	184	CCCCCC[C@H]1[C@H](C[C@H](C\C=C/C\C=C/CCCCC)OC(=O)[C@H](CC(C)C)NC=O)OC1=O	0.0751710713958499	0.0	106	0	BGC0000382:705;BGC0000422:683
GCA_000425925.AUEJ01000005.1.region001	3148	84086	184	CCCCCC[C@H]1[C@H](C[C@H](C\C=C/C\C=C/CCCCC)OC(=O)[C@H](CC(C)C)NC=O)OC1=O	0.09777930412434545	0.0	106	0	BGC0000382:705;BGC0000422:683
GCA_000425925.AUEJ01000005.1.region001	3148	93668	184	CCCCCC[C@H]1[C@H](C[C@H](C\C=C/C\C=C/CCCCC)OC(=O)[C@H](CC(C)C)NC=O)OC1=O	0.07022645236050801	0.0	106	0	BGC0000382:705;BGC0000422:683
GCA_000425925.AUEJ01000005.1.region001	3148	93681	184	CCCCCC[C@H]1[C@H](C[C@H](C\C=C/C\C=C/CCCCC)OC(=O)[C@H](CC(C)C)NC=O)OC1=O	0.09870136224003351	0.0	106	0	BGC0000382:705;BGC0000422:683
GCA_000425925.AUEJ01000005.1.region001	3148	93900	184	CCCCCC[C@H]1[C@H](C[C@H](C\C=C/C\C=C/CCCCC)OC(=O)[C@H](CC(C)C)NC=O)OC1=O	0.07460505034733897	0.0	106	0	BGC0000382:705;BGC0000422:683
GCA_000425925.AUEJ01000005.1.region001	3148	98963	184	CCCCCC[C@H]1[C@H](C[C@H](C\C=C/C\C=C/CCCCC)OC(=O)[C@H](CC(C)C)NC=O)OC1=O	0.09149794607243406	0.0	106	0	BGC0000382:705;BGC0000422:683
GCA_000425925.AUEJ01000005.1.region001	3148	99071	184	CCCCCC[C@H]1[C@H](C[C@H](C\C=C/C\C=C/CCCCC)OC(=O)[C@H](CC(C)C)NC=O)OC1=O	0.07162247103565374	0.0	106	0	BGC0000382:705;BGC0000422:683
GCA_000425925.AUEJ01000005.1.region001	3148	100682	184	CCCCCC[C@H]1[C@H](C[C@H](C\C=C/C\C=C/CCCCC)OC(=O)[C@H](CC(C)C)NC=O)OC1=O	0.08250333200505279	0.0	106	0	BGC0000382:705;BGC0000422:683
GCA_000425925.AUEJ01000005.1.region001	3148	100687	184	CCCCCC[C@H]1[C@H](C[C@H](C\C=C/C\C=C/CCCCC)OC(=O)[C@H](CC(C)C)NC=O)OC1=O	0.08270206039127713	0.0	106	0	BGC0000382:705;BGC0000422:683
GCA_000425925.AUEJ01000005.1.region001	3148	100688	184	CCCCCC[C@H]1[C@H](C[C@H](C\C=C/C\C=C/CCCCC)OC(=O)[C@H](CC(C)C)NC=O)OC1=O	0.07676491609929662	0.0	106	0	BGC0000382:705;BGC0000422:683
GCA_000515075.AZXD01000056.1.region001	3148	78709	184	CCCCCC[C@H]1[C@H](C[C@H](C\C=C/C\C=C/CCCCC)OC(=O)[C@H](CC(C)C)NC=O)OC1=O	0.0722855315499035	0.0	106	0	BGC0000382:705;BGC0000422:683
GCA_000515075.AZXD01000056.1.region001	3148	78812	184	CCCCCC[C@H]1[C@H](C[C@H](C\C=C/C\C=C/CCCCC)OC(=O)[C@H](CC(C)C)NC=O)OC1=O	0.08318119348465357	0.0	106	0	BGC0000382:705;BGC0000422:683
GCA_000515075.AZXD01000056.1.region001	3148	78814	184	CCCCCC[C@H]1[C@H](C[C@H](C\C=C/C\C=C/CCCCC)OC(=O)[C@H](CC(C)C)NC=O)OC1=O	0.08423691602187339	0.0	106	0	BGC0000382:705;BGC0000422:683
GCA_000515075.AZXD01000056.1.region001	3148	78826	184	CCCCCC[C@H]1[C@H](C[C@H](C\C=C/C\C=C/CCCCC)OC(=O)[C@H](CC(C)C)NC=O)OC1=O	0.12232549514474628	0.0	106	0	BGC0000382:705;BGC0000422:683
GCA_000515075.AZXD01000056.1.region001	3148	78827	184	CCCCCC[C@H]1[C@H](C[C@H](C\C=C/C\C=C/CCCCC)OC(=O)[C@H](CC(C)C)NC=O)OC1=O	0.09051629603473836	0.0	106	0	BGC0000382:705;BGC0000422:683
GCA_000515075.AZXD01000056.1.region001	3148	78838	184	CCCCCC[C@H]1[C@H](C[C@H](C\C=C/C\C=C/CCCCC)OC(=O)[C@H](CC(C)C)NC=O)OC1=O	0.08044780213946116	0.0	106	0	BGC0000382:705;BGC0000422:683
GCA_000515075.AZXD01000056.1.region001	3148	78840	184	CCCCCC[C@H]1[C@H](C[C@H](C\C=C/C\C=C/CCCCC)OC(=O)[C@H](CC(C)C)NC=O)OC1=O	0.07631806964497223	0.0	106	0	BGC0000382:705;BGC0000422:683
GCA_000515075.AZXD01000056.1.region001	3148	78849	184	CCCCCC[C@H]1[C@H](C[C@H](C\C=C/C\C=C/CCCCC)OC(=O)[C@H](CC(C)C)NC=O)OC1=O	0.09202890512840708	0.0	106	0	BGC0000382:705;BGC0000422:683
GCA_000515075.AZXD01000056.1.region001	3148	78937	184	CCCCCC[C@H]1[C@H](C[C@H](C\C=C/C\C=C/CCCCC)OC(=O)[C@H](CC(C)C)NC=O)OC1=O	0.1294777003167584	0.0	106	0	BGC0000382:705;BGC0000422:683
GCA_000515075.AZXD01000056.1.region001	3148	78943	184	CCCCCC[C@H]1[C@H](C[C@H](C\C=C/C\C=C/CCCCC)OC(=O)[C@H](CC(C)C)NC=O)OC1=O	0.0717469416909927	0.0	106	0	BGC0000382:705;BGC0000422:683
GCA_000515075.AZXD01000056.1.region001	3148	78947	184	CCCCCC[C@H]1[C@H](C[C@H](C\C=C/C\C=C/CCCCC)OC(=O)[C@H](CC(C)C)NC=O)OC1=O	0.08021387437698643	0.0	106	0	BGC0000382:705;BGC0000422:683
GCA_000515075.AZXD01000056.1.region001	3148	79054	184	CCCCCC[C@H]1[C@H](C[C@H](C\C=C/C\C=C/CCCCC)OC(=O)[C@H](CC(C)C)NC=O)OC1=O	0.09725698092038346	0.0	106	0	BGC0000382:705;BGC0000422:683
GCA_000515075.AZXD01000056.1.region001	3148	83243	184	CCCCCC[C@H]1[C@H](C[C@H](C\C=C/C\C=C/CCCCC)OC(=O)[C@H](CC(C)C)NC=O)OC1=O	0.0751710713958499	0.0	106	0	BGC0000382:705;BGC0000422:683
GCA_000515075.AZXD01000056.1.region001	3148	84086	184	CCCCCC[C@H]1[C@H](C[C@H](C\C=C/C\C=C/CCCCC)OC(=O)[C@H](CC(C)C)NC=O)OC1=O	0.09777930412434545	0.0	106	0	BGC0000382:705;BGC0000422:683
GCA_000515075.AZXD01000056.1.region001	3148	93668	184	CCCCCC[C@H]1[C@H](C[C@H](C\C=C/C\C=C/CCCCC)OC(=O)[C@H](CC(C)C)NC=O)OC1=O	0.07022645236050801	0.0	106	0	BGC0000382:705;BGC0000422:683
GCA_000515075.AZXD01000056.1.region001	3148	93681	184	CCCCCC[C@H]1[C@H](C[C@H](C\C=C/C\C=C/CCCCC)OC(=O)[C@H](CC(C)C)NC=O)OC1=O	0.09870136224003351	0.0	106	0	BGC0000382:705;BGC0000422:683
GCA_000515075.AZXD01000056.1.region001	3148	93900	184	CCCCCC[C@H]1[C@H](C[C@H](C\C=C/C\C=C/CCCCC)OC(=O)[C@H](CC(C)C)NC=O)OC1=O	0.07460505034733897	0.0	106	0	BGC0000382:705;BGC0000422:683
GCA_000515075.AZXD01000056.1.region001	3148	98963	184	CCCCCC[C@H]1[C@H](C[C@H](C\C=C/C\C=C/CCCCC)OC(=O)[C@H](CC(C)C)NC=O)OC1=O	0.09149794607243406	0.0	106	0	BGC0000382:705;BGC0000422:683
GCA_000515075.AZXD01000056.1.region001	3148	99071	184	CCCCCC[C@H]1[C@H](C[C@H](C\C=C/C\C=C/CCCCC)OC(=O)[C@H](CC(C)C)NC=O)OC1=O	0.07162247103565374	0.0	106	0	BGC0000382:705;BGC0000422:683
GCA_000515075.AZXD01000056.1.region001	3148	100682	184	CCCCCC[C@H]1[C@H](C[C@H](C\C=C/C\C=C/CCCCC)OC(=O)[C@H](CC(C)C)NC=O)OC1=O	0.08250333200505279	0.0	106	0	BGC0000382:705;BGC0000422:683
GCA_000515075.AZXD01000056.1.region001	3148	100687	184	CCCCCC[C@H]1[C@H](C[C@H](C\C=C/C\C=C/CCCCC)OC(=O)[C@H](CC(C)C)NC=O)OC1=O	0.08270206039127713	0.0	106	0	BGC0000382:705;BGC0000422:683
GCA_000515075.AZXD01000056.1.region001	3148	100688	184	CCCCCC[C@H]1[C@H](C[C@H](C\C=C/C\C=C/CCCCC)OC(=O)[C@H](CC(C)C)NC=O)OC1=O	0.07676491609929662	0.0	106	0	BGC0000382:705;BGC0000422:683
CNY681.scaffold00003.region002	3148	78709	184	CCCCCC[C@H]1[C@H](C[C@H](C\C=C/C\C=C/CCCCC)OC(=O)[C@H](CC(C)C)NC=O)OC1=O	0.0722855315499035	0.0	106	0	BGC0000382:708;BGC0000422:686
CNY681.scaffold00003.region002	3148	78812	184	CCCCCC[C@H]1[C@H](C[C@H](C\C=C/C\C=C/CCCCC)OC(=O)[C@H](CC(C)C)NC=O)OC1=O	0.08318119348465357	0.0	106	0	BGC0000382:708;BGC0000422:686
CNY681.scaffold00003.region002	3148	78814	184	CCCCCC[C@H]1[C@H](C[C@H](C\C=C/C\C=C/CCCCC)OC(=O)[C@H](CC(C)C)NC=O)OC1=O	0.08423691602187339	0.0	106	0	BGC0000382:708;BGC0000422:686
CNY681.scaffold00003.region002	3148	78826	184	CCCCCC[C@H]1[C@H](C[C@H](C\C=C/C\C=C/CCCCC)OC(=O)[C@H](CC(C)C)NC=O)OC1=O	0.12232549514474628	0.0	106	0	BGC0000382:708;BGC0000422:686
CNY681.scaffold00003.region002	3148	78827	184	CCCCCC[C@H]1[C@H](C[C@H](C\C=C/C\C=C/CCCCC)OC(=O)[C@H](CC(C)C)NC=O)OC1=O	0.09051629603473836	0.0	106	0	BGC0000382:708;BGC0000422:686
CNY681.scaffold00003.region002	3148	78838	184	CCCCCC[C@H]1[C@H](C[C@H](C\C=C/C\C=C/CCCCC)OC(=O)[C@H](CC(C)C)NC=O)OC1=O	0.08044780213946116	0.0	106	0	BGC0000382:708;BGC0000422:686
CNY681.scaffold00003.region002	3148	78840	184	CCCCCC[C@H]1[C@H](C[C@H](C\C=C/C\C=C/CCCCC)OC(=O)[C@H](CC(C)C)NC=O)OC1=O	0.07631806964497223	0.0	106	0	BGC0000382:708;BGC0000422:686
CNY681.scaffold00003.region002	3148	78849	184	CCCCCC[C@H]1[C@H](C[C@H](C\C=C/C\C=C/CCCCC)OC(=O)[C@H](CC(C)C)NC=O)OC1=O	0.09202890512840708	0.0	106	0	BGC0000382:708;BGC0000422:686
CNY681.scaffold00003.region002	3148	78937	184	CCCCCC[C@H]1[C@H](C[C@H](C\C=C/C\C=C/CCCCC)OC(=O)[C@H](CC(C)C)NC=O)OC1=O	0.1294777003167584	0.0	106	0	BGC0000382:708;BGC0000422:686
CNY681.scaffold00003.region002	3148	78943	184	CCCCCC[C@H]1[C@H](C[C@H](C\C=C/C\C=C/CCCCC)OC(=O)[C@H](CC(C)C)NC=O)OC1=O	0.0717469416909927	0.0	106	0	BGC0000382:708;BGC0000422:686
CNY681.scaffold00003.region002	3148	78947	184	CCCCCC[C@H]1[C@H](C[C@H](C\C=C/C\C=C/CCCCC)OC(=O)[C@H](CC(C)C)NC=O)OC1=O	0.08021387437698643	0.0	106	0	BGC0000382:708;BGC0000422:686
CNY681.scaffold00003.region002	3148	79054	184	CCCCCC[C@H]1[C@H](C[C@H](C\C=C/C\C=C/CCCCC)OC(=O)[C@H](CC(C)C)NC=O)OC1=O	0.09725698092038346	0.0	106	0	BGC0000382:708;BGC0000422:686
CNY681.scaffold00003.region002	3148	83243	184	CCCCCC[C@H]1[C@H](C[C@H](C\C=C/C\C=C/CCCCC)OC(=O)[C@H](CC(C)C)NC=O)OC1=O	0.0751710713958499	0.0	106	0	BGC0000382:708;BGC0000422:686
CNY681.scaffold00003.region002	3148	84086	184	CCCCCC[C@H]1[C@H](C[C@H](C\C=C/C\C=C/CCCCC)OC(=O)[C@H](CC(C)C)NC=O)OC1=O	0.09777930412434545	0.0	106	0	BGC0000382:708;BGC0000422:686
CNY681.scaffold00003.region002	3148	93668	184	CCCCCC[C@H]1[C@H](C[C@H](C\C=C/C\C=C/CCCCC)OC(=O)[C@H](CC(C)C)NC=O)OC1=O	0.07022645236050801	0.0	106	0	BGC0000382:708;BGC0000422:686
CNY681.scaffold00003.region002	3148	93681	184	CCCCCC[C@H]1[C@H](C[C@H](C\C=C/C\C=C/CCCCC)OC(=O)[C@H](CC(C)C)NC=O)OC1=O	0.09870136224003351	0.0	106	0	BGC0000382:708;BGC0000422:686
CNY681.scaffold00003.region002	3148	93900	184	CCCCCC[C@H]1[C@H](C[C@H](C\C=C/C\C=C/CCCCC)OC(=O)[C@H](CC(C)C)NC=O)OC1=O	0.07460505034733897	0.0	106	0	BGC0000382:708;BGC0000422:686
CNY681.scaffold00003.region002	3148	98963	184	CCCCCC[C@H]1[C@H](C[C@H](C\C=C/C\C=C/CCCCC)OC(=O)[C@H](CC(C)C)NC=O)OC1=O	0.09149794607243406	0.0	106	0	BGC0000382:708;BGC0000422:686
CNY681.scaffold00003.region002	3148	99071	184	CCCCCC[C@H]1[C@H](C[C@H](C\C=C/C\C=C/CCCCC)OC(=O)[C@H](CC(C)C)NC=O)OC1=O	0.07162247103565374	0.0	106	0	BGC0000382:708;BGC0000422:686
CNY681.scaffold00003.region002	3148	100682	184	CCCCCC[C@H]1[C@H](C[C@H](C\C=C/C\C=C/CCCCC)OC(=O)[C@H](CC(C)C)NC=O)OC1=O	0.08250333200505279	0.0	106	0	BGC0000382:708;BGC0000422:686
CNY681.scaffold00003.region002	3148	100687	184	CCCCCC[C@H]1[C@H](C[C@H](C\C=C/C\C=C/CCCCC)OC(=O)[C@H](CC(C)C)NC=O)OC1=O	0.08270206039127713	0.0	106	0	BGC0000382:708;BGC0000422:686
CNY681.scaffold00003.region002	3148	100688	184	CCCCCC[C@H]1[C@H](C[C@H](C\C=C/C\C=C/CCCCC)OC(=O)[C@H](CC(C)C)NC=O)OC1=O	0.07676491609929662	0.0	106	0	BGC0000382:708;BGC0000422:686
GCA_000514695.AZWK01000006.1.region002	3148	78709	184	CCCCCC[C@H]1[C@H](C[C@H](C\C=C/C\C=C/CCCCC)OC(=O)[C@H](CC(C)C)NC=O)OC1=O	0.0722855315499035	0.0	106	0	BGC0000382:705;BGC0000422:683
GCA_000514695.AZWK01000006.1.region002	3148	78812	184	CCCCCC[C@H]1[C@H](C[C@H](C\C=C/C\C=C/CCCCC)OC(=O)[C@H](CC(C)C)NC=O)OC1=O	0.08318119348465357	0.0	106	0	BGC0000382:705;BGC0000422:683
GCA_000514695.AZWK01000006.1.region002	3148	78814	184	CCCCCC[C@H]1[C@H](C[C@H](C\C=C/C\C=C/CCCCC)OC(=O)[C@H](CC(C)C)NC=O)OC1=O	0.08423691602187339	0.0	106	0	BGC0000382:705;BGC0000422:683
GCA_000514695.AZWK01000006.1.region002	3148	78826	184	CCCCCC[C@H]1[C@H](C[C@H](C\C=C/C\C=C/CCCCC)OC(=O)[C@H](CC(C)C)NC=O)OC1=O	0.12232549514474628	0.0	106	0	BGC0000382:705;BGC0000422:683
GCA_000514695.AZWK01000006.1.region002	3148	78827	184	CCCCCC[C@H]1[C@H](C[C@H](C\C=C/C\C=C/CCCCC)OC(=O)[C@H](CC(C)C)NC=O)OC1=O	0.09051629603473836	0.0	106	0	BGC0000382:705;BGC0000422:683
GCA_000514695.AZWK01000006.1.region002	3148	78838	184	CCCCCC[C@H]1[C@H](C[C@H](C\C=C/C\C=C/CCCCC)OC(=O)[C@H](CC(C)C)NC=O)OC1=O	0.08044780213946116	0.0	106	0	BGC0000382:705;BGC0000422:683
GCA_000514695.AZWK01000006.1.region002	3148	78840	184	CCCCCC[C@H]1[C@H](C[C@H](C\C=C/C\C=C/CCCCC)OC(=O)[C@H](CC(C)C)NC=O)OC1=O	0.07631806964497223	0.0	106	0	BGC0000382:705;BGC0000422:683
GCA_000514695.AZWK01000006.1.region002	3148	78849	184	CCCCCC[C@H]1[C@H](C[C@H](C\C=C/C\C=C/CCCCC)OC(=O)[C@H](CC(C)C)NC=O)OC1=O	0.09202890512840708	0.0	106	0	BGC0000382:705;BGC0000422:683
GCA_000514695.AZWK01000006.1.region002	3148	78937	184	CCCCCC[C@H]1[C@H](C[C@H](C\C=C/C\C=C/CCCCC)OC(=O)[C@H](CC(C)C)NC=O)OC1=O	0.1294777003167584	0.0	106	0	BGC0000382:705;BGC0000422:683
GCA_000514695.AZWK01000006.1.region002	3148	78943	184	CCCCCC[C@H]1[C@H](C[C@H](C\C=C/C\C=C/CCCCC)OC(=O)[C@H](CC(C)C)NC=O)OC1=O	0.0717469416909927	0.0	106	0	BGC0000382:705;BGC0000422:683
GCA_000514695.AZWK01000006.1.region002	3148	78947	184	CCCCCC[C@H]1[C@H](C[C@H](C\C=C/C\C=C/CCCCC)OC(=O)[C@H](CC(C)C)NC=O)OC1=O	0.08021387437698643	0.0	106	0	BGC0000382:705;BGC0000422:683
GCA_000514695.AZWK01000006.1.region002	3148	79054	184	CCCCCC[C@H]1[C@H](C[C@H](C\C=C/C\C=C/CCCCC)OC(=O)[C@H](CC(C)C)NC=O)OC1=O	0.09725698092038346	0.0	106	0	BGC0000382:705;BGC0000422:683
GCA_000514695.AZWK01000006.1.region002	3148	83243	184	CCCCCC[C@H]1[C@H](C[C@H](C\C=C/C\C=C/CCCCC)OC(=O)[C@H](CC(C)C)NC=O)OC1=O	0.0751710713958499	0.0	106	0	BGC0000382:705;BGC0000422:683
GCA_000514695.AZWK01000006.1.region002	3148	84086	184	CCCCCC[C@H]1[C@H](C[C@H](C\C=C/C\C=C/CCCCC)OC(=O)[C@H](CC(C)C)NC=O)OC1=O	0.09777930412434545	0.0	106	0	BGC0000382:705;BGC0000422:683
GCA_000514695.AZWK01000006.1.region002	3148	93668	184	CCCCCC[C@H]1[C@H](C[C@H](C\C=C/C\C=C/CCCCC)OC(=O)[C@H](CC(C)C)NC=O)OC1=O	0.07022645236050801	0.0	106	0	BGC0000382:705;BGC0000422:683
GCA_000514695.AZWK01000006.1.region002	3148	93681	184	CCCCCC[C@H]1[C@H](C[C@H](C\C=C/C\C=C/CCCCC)OC(=O)[C@H](CC(C)C)NC=O)OC1=O	0.09870136224003351	0.0	106	0	BGC0000382:705;BGC0000422:683
GCA_000514695.AZWK01000006.1.region002	3148	93900	184	CCCCCC[C@H]1[C@H](C[C@H](C\C=C/C\C=C/CCCCC)OC(=O)[C@H](CC(C)C)NC=O)OC1=O	0.07460505034733897	0.0	106	0	BGC0000382:705;BGC0000422:683
GCA_000514695.AZWK01000006.1.region002	3148	98963	184	CCCCCC[C@H]1[C@H](C[C@H](C\C=C/C\C=C/CCCCC)OC(=O)[C@H](CC(C)C)NC=O)OC1=O	0.09149794607243406	0.0	106	0	BGC0000382:705;BGC0000422:683
GCA_000514695.AZWK01000006.1.region002	3148	99071	184	CCCCCC[C@H]1[C@H](C[C@H](C\C=C/C\C=C/CCCCC)OC(=O)[C@H](CC(C)C)NC=O)OC1=O	0.07162247103565374	0.0	106	0	BGC0000382:705;BGC0000422:683
GCA_000514695.AZWK01000006.1.region002	3148	100682	184	CCCCCC[C@H]1[C@H](C[C@H](C\C=C/C\C=C/CCCCC)OC(=O)[C@H](CC(C)C)NC=O)OC1=O	0.08250333200505279	0.0	106	0	BGC0000382:705;BGC0000422:683
GCA_000514695.AZWK01000006.1.region002	3148	100687	184	CCCCCC[C@H]1[C@H](C[C@H](C\C=C/C\C=C/CCCCC)OC(=O)[C@H](CC(C)C)NC=O)OC1=O	0.08270206039127713	0.0	106	0	BGC0000382:705;BGC0000422:683
GCA_000514695.AZWK01000006.1.region002	3148	100688	184	CCCCCC[C@H]1[C@H](C[C@H](C\C=C/C\C=C/CCCCC)OC(=O)[C@H](CC(C)C)NC=O)OC1=O	0.07676491609929662	0.0	106	0	BGC0000382:705;BGC0000422:683
GCA_000620325.JHVV01000007.1.region002	3148	78709	184	CCCCCC[C@H]1[C@H](C[C@H](C\C=C/C\C=C/CCCCC)OC(=O)[C@H](CC(C)C)NC=O)OC1=O	0.0722855315499035	0.0	106	0	BGC0000382:708;BGC0000422:685
GCA_000620325.JHVV01000007.1.region002	3148	78812	184	CCCCCC[C@H]1[C@H](C[C@H](C\C=C/C\C=C/CCCCC)OC(=O)[C@H](CC(C)C)NC=O)OC1=O	0.08318119348465357	0.0	106	0	BGC0000382:708;BGC0000422:685
GCA_000620325.JHVV01000007.1.region002	3148	78814	184	CCCCCC[C@H]1[C@H](C[C@H](C\C=C/C\C=C/CCCCC)OC(=O)[C@H](CC(C)C)NC=O)OC1=O	0.08423691602187339	0.0	106	0	BGC0000382:708;BGC0000422:685
GCA_000620325.JHVV01000007.1.region002	3148	78826	184	CCCCCC[C@H]1[C@H](C[C@H](C\C=C/C\C=C/CCCCC)OC(=O)[C@H](CC(C)C)NC=O)OC1=O	0.12232549514474628	0.0	106	0	BGC0000382:708;BGC0000422:685
GCA_000620325.JHVV01000007.1.region002	3148	78827	184	CCCCCC[C@H]1[C@H](C[C@H](C\C=C/C\C=C/CCCCC)OC(=O)[C@H](CC(C)C)NC=O)OC1=O	0.09051629603473836	0.0	106	0	BGC0000382:708;BGC0000422:685
GCA_000620325.JHVV01000007.1.region002	3148	78838	184	CCCCCC[C@H]1[C@H](C[C@H](C\C=C/C\C=C/CCCCC)OC(=O)[C@H](CC(C)C)NC=O)OC1=O	0.08044780213946116	0.0	106	0	BGC0000382:708;BGC0000422:685
GCA_000620325.JHVV01000007.1.region002	3148	78840	184	CCCCCC[C@H]1[C@H](C[C@H](C\C=C/C\C=C/CCCCC)OC(=O)[C@H](CC(C)C)NC=O)OC1=O	0.07631806964497223	0.0	106	0	BGC0000382:708;BGC0000422:685
GCA_000620325.JHVV01000007.1.region002	3148	78849	184	CCCCCC[C@H]1[C@H](C[C@H](C\C=C/C\C=C/CCCCC)OC(=O)[C@H](CC(C)C)NC=O)OC1=O	0.09202890512840708	0.0	106	0	BGC0000382:708;BGC0000422:685
GCA_000620325.JHVV01000007.1.region002	3148	78937	184	CCCCCC[C@H]1[C@H](C[C@H](C\C=C/C\C=C/CCCCC)OC(=O)[C@H](CC(C)C)NC=O)OC1=O	0.1294777003167584	0.0	106	0	BGC0000382:708;BGC0000422:685
GCA_000620325.JHVV01000007.1.region002	3148	78943	184	CCCCCC[C@H]1[C@H](C[C@H](C\C=C/C\C=C/CCCCC)OC(=O)[C@H](CC(C)C)NC=O)OC1=O	0.0717469416909927	0.0	106	0	BGC0000382:708;BGC0000422:685
GCA_000620325.JHVV01000007.1.region002	3148	78947	184	CCCCCC[C@H]1[C@H](C[C@H](C\C=C/C\C=C/CCCCC)OC(=O)[C@H](CC(C)C)NC=O)OC1=O	0.08021387437698643	0.0	106	0	BGC0000382:708;BGC0000422:685
GCA_000620325.JHVV01000007.1.region002	3148	79054	184	CCCCCC[C@H]1[C@H](C[C@H](C\C=C/C\C=C/CCCCC)OC(=O)[C@H](CC(C)C)NC=O)OC1=O	0.09725698092038346	0.0	106	0	BGC0000382:708;BGC0000422:685
GCA_000620325.JHVV01000007.1.region002	3148	83243	184	CCCCCC[C@H]1[C@H](C[C@H](C\C=C/C\C=C/CCCCC)OC(=O)[C@H](CC(C)C)NC=O)OC1=O	0.0751710713958499	0.0	106	0	BGC0000382:708;BGC0000422:685
GCA_000620325.JHVV01000007.1.region002	3148	84086	184	CCCCCC[C@H]1[C@H](C[C@H](C\C=C/C\C=C/CCCCC)OC(=O)[C@H](CC(C)C)NC=O)OC1=O	0.09777930412434545	0.0	106	0	BGC0000382:708;BGC0000422:685
GCA_000620325.JHVV01000007.1.region002	3148	93668	184	CCCCCC[C@H]1[C@H](C[C@H](C\C=C/C\C=C/CCCCC)OC(=O)[C@H](CC(C)C)NC=O)OC1=O	0.07022645236050801	0.0	106	0	BGC0000382:708;BGC0000422:685
GCA_000620325.JHVV01000007.1.region002	3148	93681	184	CCCCCC[C@H]1[C@H](C[C@H](C\C=C/C\C=C/CCCCC)OC(=O)[C@H](CC(C)C)NC=O)OC1=O	0.09870136224003351	0.0	106	0	BGC0000382:708;BGC0000422:685
GCA_000620325.JHVV01000007.1.region002	3148	93900	184	CCCCCC[C@H]1[C@H](C[C@H](C\C=C/C\C=C/CCCCC)OC(=O)[C@H](CC(C)C)NC=O)OC1=O	0.07460505034733897	0.0	106	0	BGC0000382:708;BGC0000422:685
GCA_000620325.JHVV01000007.1.region002	3148	98963	184	CCCCCC[C@H]1[C@H](C[C@H](C\C=C/C\C=C/CCCCC)OC(=O)[C@H](CC(C)C)NC=O)OC1=O	0.09149794607243406	0.0	106	0	BGC0000382:708;BGC0000422:685
GCA_000620325.JHVV01000007.1.region002	3148	99071	184	CCCCCC[C@H]1[C@H](C[C@H](C\C=C/C\C=C/CCCCC)OC(=O)[C@H](CC(C)C)NC=O)OC1=O	0.07162247103565374	0.0	106	0	BGC0000382:708;BGC0000422:685
GCA_000620325.JHVV01000007.1.region002	3148	100682	184	CCCCCC[C@H]1[C@H](C[C@H](C\C=C/C\C=C/CCCCC)OC(=O)[C@H](CC(C)C)NC=O)OC1=O	0.08250333200505279	0.0	106	0	BGC0000382:708;BGC0000422:685
GCA_000620325.JHVV01000007.1.region002	3148	100687	184	CCCCCC[C@H]1[C@H](C[C@H](C\C=C/C\C=C/CCCCC)OC(=O)[C@H](CC(C)C)NC=O)OC1=O	0.08270206039127713	0.0	106	0	BGC0000382:708;BGC0000422:685
GCA_000620325.JHVV01000007.1.region002	3148	100688	184	CCCCCC[C@H]1[C@H](C[C@H](C\C=C/C\C=C/CCCCC)OC(=O)[C@H](CC(C)C)NC=O)OC1=O	0.07676491609929662	0.0	106	0	BGC0000382:708;BGC0000422:685
GCA_000620345.JHVW01000011.1.region001	3148	78709	184	CCCCCC[C@H]1[C@H](C[C@H](C\C=C/C\C=C/CCCCC)OC(=O)[C@H](CC(C)C)NC=O)OC1=O	0.0722855315499035	0.0	106	0	BGC0000382:691;BGC0000422:671
GCA_000620345.JHVW01000011.1.region001	3148	78812	184	CCCCCC[C@H]1[C@H](C[C@H](C\C=C/C\C=C/CCCCC)OC(=O)[C@H](CC(C)C)NC=O)OC1=O	0.08318119348465357	0.0	106	0	BGC0000382:691;BGC0000422:671
GCA_000620345.JHVW01000011.1.region001	3148	78814	184	CCCCCC[C@H]1[C@H](C[C@H](C\C=C/C\C=C/CCCCC)OC(=O)[C@H](CC(C)C)NC=O)OC1=O	0.08423691602187339	0.0	106	0	BGC0000382:691;BGC0000422:671
GCA_000620345.JHVW01000011.1.region001	3148	78826	184	CCCCCC[C@H]1[C@H](C[C@H](C\C=C/C\C=C/CCCCC)OC(=O)[C@H](CC(C)C)NC=O)OC1=O	0.12232549514474628	0.0	106	0	BGC0000382:691;BGC0000422:671
GCA_000620345.JHVW01000011.1.region001	3148	78827	184	CCCCCC[C@H]1[C@H](C[C@H](C\C=C/C\C=C/CCCCC)OC(=O)[C@H](CC(C)C)NC=O)OC1=O	0.09051629603473836	0.0	106	0	BGC0000382:691;BGC0000422:671
GCA_000620345.JHVW01000011.1.region001	3148	78838	184	CCCCCC[C@H]1[C@H](C[C@H](C\C=C/C\C=C/CCCCC)OC(=O)[C@H](CC(C)C)NC=O)OC1=O	0.08044780213946116	0.0	106	0	BGC0000382:691;BGC0000422:671
GCA_000620345.JHVW01000011.1.region001	3148	78840	184	CCCCCC[C@H]1[C@H](C[C@H](C\C=C/C\C=C/CCCCC)OC(=O)[C@H](CC(C)C)NC=O)OC1=O	0.07631806964497223	0.0	106	0	BGC0000382:691;BGC0000422:671
GCA_000620345.JHVW01000011.1.region001	3148	78849	184	CCCCCC[C@H]1[C@H](C[C@H](C\C=C/C\C=C/CCCCC)OC(=O)[C@H](CC(C)C)NC=O)OC1=O	0.09202890512840708	0.0	106	0	BGC0000382:691;BGC0000422:671
GCA_000620345.JHVW01000011.1.region001	3148	78937	184	CCCCCC[C@H]1[C@H](C[C@H](C\C=C/C\C=C/CCCCC)OC(=O)[C@H](CC(C)C)NC=O)OC1=O	0.1294777003167584	0.0	106	0	BGC0000382:691;BGC0000422:671
GCA_000620345.JHVW01000011.1.region001	3148	78943	184	CCCCCC[C@H]1[C@H](C[C@H](C\C=C/C\C=C/CCCCC)OC(=O)[C@H](CC(C)C)NC=O)OC1=O	0.0717469416909927	0.0	106	0	BGC0000382:691;BGC0000422:671
GCA_000620345.JHVW01000011.1.region001	3148	78947	184	CCCCCC[C@H]1[C@H](C[C@H](C\C=C/C\C=C/CCCCC)OC(=O)[C@H](CC(C)C)NC=O)OC1=O	0.08021387437698643	0.0	106	0	BGC0000382:691;BGC0000422:671
GCA_000620345.JHVW01000011.1.region001	3148	79054	184	CCCCCC[C@H]1[C@H](C[C@H](C\C=C/C\C=C/CCCCC)OC(=O)[C@H](CC(C)C)NC=O)OC1=O	0.09725698092038346	0.0	106	0	BGC0000382:691;BGC0000422:671
GCA_000620345.JHVW01000011.1.region001	3148	83243	184	CCCCCC[C@H]1[C@H](C[C@H](C\C=C/C\C=C/CCCCC)OC(=O)[C@H](CC(C)C)NC=O)OC1=O	0.0751710713958499	0.0	106	0	BGC0000382:691;BGC0000422:671
GCA_000620345.JHVW01000011.1.region001	3148	84086	184	CCCCCC[C@H]1[C@H](C[C@H](C\C=C/C\C=C/CCCCC)OC(=O)[C@H](CC(C)C)NC=O)OC1=O	0.09777930412434545	0.0	106	0	BGC0000382:691;BGC0000422:671
GCA_000620345.JHVW01000011.1.region001	3148	93668	184	CCCCCC[C@H]1[C@H](C[C@H](C\C=C/C\C=C/CCCCC)OC(=O)[C@H](CC(C)C)NC=O)OC1=O	0.07022645236050801	0.0	106	0	BGC0000382:691;BGC0000422:671
GCA_000620345.JHVW01000011.1.region001	3148	93681	184	CCCCCC[C@H]1[C@H](C[C@H](C\C=C/C\C=C/CCCCC)OC(=O)[C@H](CC(C)C)NC=O)OC1=O	0.09870136224003351	0.0	106	0	BGC0000382:691;BGC0000422:671
GCA_000620345.JHVW01000011.1.region001	3148	93900	184	CCCCCC[C@H]1[C@H](C[C@H](C\C=C/C\C=C/CCCCC)OC(=O)[C@H](CC(C)C)NC=O)OC1=O	0.07460505034733897	0.0	106	0	BGC0000382:691;BGC0000422:671
GCA_000620345.JHVW01000011.1.region001	3148	98963	184	CCCCCC[C@H]1[C@H](C[C@H](C\C=C/C\C=C/CCCCC)OC(=O)[C@H](CC(C)C)NC=O)OC1=O	0.09149794607243406	0.0	106	0	BGC0000382:691;BGC0000422:671
GCA_000620345.JHVW01000011.1.region001	3148	99071	184	CCCCCC[C@H]1[C@H](C[C@H](C\C=C/C\C=C/CCCCC)OC(=O)[C@H](CC(C)C)NC=O)OC1=O	0.07162247103565374	0.0	106	0	BGC0000382:691;BGC0000422:671
GCA_000620345.JHVW01000011.1.region001	3148	100682	184	CCCCCC[C@H]1[C@H](C[C@H](C\C=C/C\C=C/CCCCC)OC(=O)[C@H](CC(C)C)NC=O)OC1=O	0.08250333200505279	0.0	106	0	BGC0000382:691;BGC0000422:671
GCA_000620345.JHVW01000011.1.region001	3148	100687	184	CCCCCC[C@H]1[C@H](C[C@H](C\C=C/C\C=C/CCCCC)OC(=O)[C@H](CC(C)C)NC=O)OC1=O	0.08270206039127713	0.0	106	0	BGC0000382:691;BGC0000422:671
GCA_000620345.JHVW01000011.1.region001	3148	100688	184	CCCCCC[C@H]1[C@H](C[C@H](C\C=C/C\C=C/CCCCC)OC(=O)[C@H](CC(C)C)NC=O)OC1=O	0.07676491609929662	0.0	106	0	BGC0000382:691;BGC0000422:671
GCA_000424865.AUKS01000008.1.region001	3148	78709	184	CCCCCC[C@H]1[C@H](C[C@H](C\C=C/C\C=C/CCCCC)OC(=O)[C@H](CC(C)C)NC=O)OC1=O	0.0722855315499035	0.0	106	0	BGC0000382:705;BGC0000422:683
GCA_000424865.AUKS01000008.1.region001	3148	78812	184	CCCCCC[C@H]1[C@H](C[C@H](C\C=C/C\C=C/CCCCC)OC(=O)[C@H](CC(C)C)NC=O)OC1=O	0.08318119348465357	0.0	106	0	BGC0000382:705;BGC0000422:683
GCA_000424865.AUKS01000008.1.region001	3148	78814	184	CCCCCC[C@H]1[C@H](C[C@H](C\C=C/C\C=C/CCCCC)OC(=O)[C@H](CC(C)C)NC=O)OC1=O	0.08423691602187339	0.0	106	0	BGC0000382:705;BGC0000422:683
GCA_000424865.AUKS01000008.1.region001	3148	78826	184	CCCCCC[C@H]1[C@H](C[C@H](C\C=C/C\C=C/CCCCC)OC(=O)[C@H](CC(C)C)NC=O)OC1=O	0.12232549514474628	0.0	106	0	BGC0000382:705;BGC0000422:683
GCA_000424865.AUKS01000008.1.region001	3148	78827	184	CCCCCC[C@H]1[C@H](C[C@H](C\C=C/C\C=C/CCCCC)OC(=O)[C@H](CC(C)C)NC=O)OC1=O	0.09051629603473836	0.0	106	0	BGC0000382:705;BGC0000422:683
GCA_000424865.AUKS01000008.1.region001	3148	78838	184	CCCCCC[C@H]1[C@H](C[C@H](C\C=C/C\C=C/CCCCC)OC(=O)[C@H](CC(C)C)NC=O)OC1=O	0.08044780213946116	0.0	106	0	BGC0000382:705;BGC0000422:683
GCA_000424865.AUKS01000008.1.region001	3148	78840	184	CCCCCC[C@H]1[C@H](C[C@H](C\C=C/C\C=C/CCCCC)OC(=O)[C@H](CC(C)C)NC=O)OC1=O	0.07631806964497223	0.0	106	0	BGC0000382:705;BGC0000422:683
GCA_000424865.AUKS01000008.1.region001	3148	78849	184	CCCCCC[C@H]1[C@H](C[C@H](C\C=C/C\C=C/CCCCC)OC(=O)[C@H](CC(C)C)NC=O)OC1=O	0.09202890512840708	0.0	106	0	BGC0000382:705;BGC0000422:683
GCA_000424865.AUKS01000008.1.region001	3148	78937	184	CCCCCC[C@H]1[C@H](C[C@H](C\C=C/C\C=C/CCCCC)OC(=O)[C@H](CC(C)C)NC=O)OC1=O	0.1294777003167584	0.0	106	0	BGC0000382:705;BGC0000422:683
GCA_000424865.AUKS01000008.1.region001	3148	78943	184	CCCCCC[C@H]1[C@H](C[C@H](C\C=C/C\C=C/CCCCC)OC(=O)[C@H](CC(C)C)NC=O)OC1=O	0.0717469416909927	0.0	106	0	BGC0000382:705;BGC0000422:683
GCA_000424865.AUKS01000008.1.region001	3148	78947	184	CCCCCC[C@H]1[C@H](C[C@H](C\C=C/C\C=C/CCCCC)OC(=O)[C@H](CC(C)C)NC=O)OC1=O	0.08021387437698643	0.0	106	0	BGC0000382:705;BGC0000422:683
GCA_000424865.AUKS01000008.1.region001	3148	79054	184	CCCCCC[C@H]1[C@H](C[C@H](C\C=C/C\C=C/CCCCC)OC(=O)[C@H](CC(C)C)NC=O)OC1=O	0.09725698092038346	0.0	106	0	BGC0000382:705;BGC0000422:683
GCA_000424865.AUKS01000008.1.region001	3148	83243	184	CCCCCC[C@H]1[C@H](C[C@H](C\C=C/C\C=C/CCCCC)OC(=O)[C@H](CC(C)C)NC=O)OC1=O	0.0751710713958499	0.0	106	0	BGC0000382:705;BGC0000422:683
GCA_000424865.AUKS01000008.1.region001	3148	84086	184	CCCCCC[C@H]1[C@H](C[C@H](C\C=C/C\C=C/CCCCC)OC(=O)[C@H](CC(C)C)NC=O)OC1=O	0.09777930412434545	0.0	106	0	BGC0000382:705;BGC0000422:683
GCA_000424865.AUKS01000008.1.region001	3148	93668	184	CCCCCC[C@H]1[C@H](C[C@H](C\C=C/C\C=C/CCCCC)OC(=O)[C@H](CC(C)C)NC=O)OC1=O	0.07022645236050801	0.0	106	0	BGC0000382:705;BGC0000422:683
GCA_000424865.AUKS01000008.1.region001	3148	93681	184	CCCCCC[C@H]1[C@H](C[C@H](C\C=C/C\C=C/CCCCC)OC(=O)[C@H](CC(C)C)NC=O)OC1=O	0.09870136224003351	0.0	106	0	BGC0000382:705;BGC0000422:683
GCA_000424865.AUKS01000008.1.region001	3148	93900	184	CCCCCC[C@H]1[C@H](C[C@H](C\C=C/C\C=C/CCCCC)OC(=O)[C@H](CC(C)C)NC=O)OC1=O	0.07460505034733897	0.0	106	0	BGC0000382:705;BGC0000422:683
GCA_000424865.AUKS01000008.1.region001	3148	98963	184	CCCCCC[C@H]1[C@H](C[C@H](C\C=C/C\C=C/CCCCC)OC(=O)[C@H](CC(C)C)NC=O)OC1=O	0.09149794607243406	0.0	106	0	BGC0000382:705;BGC0000422:683
GCA_000424865.AUKS01000008.1.region001	3148	99071	184	CCCCCC[C@H]1[C@H](C[C@H](C\C=C/C\C=C/CCCCC)OC(=O)[C@H](CC(C)C)NC=O)OC1=O	0.07162247103565374	0.0	106	0	BGC0000382:705;BGC0000422:683
GCA_000424865.AUKS01000008.1.region001	3148	100682	184	CCCCCC[C@H]1[C@H](C[C@H](C\C=C/C\C=C/CCCCC)OC(=O)[C@H](CC(C)C)NC=O)OC1=O	0.08250333200505279	0.0	106	0	BGC0000382:705;BGC0000422:683
GCA_000424865.AUKS01000008.1.region001	3148	100687	184	CCCCCC[C@H]1[C@H](C[C@H](C\C=C/C\C=C/CCCCC)OC(=O)[C@H](CC(C)C)NC=O)OC1=O	0.08270206039127713	0.0	106	0	BGC0000382:705;BGC0000422:683
GCA_000424865.AUKS01000008.1.region001	3148	100688	184	CCCCCC[C@H]1[C@H](C[C@H](C\C=C/C\C=C/CCCCC)OC(=O)[C@H](CC(C)C)NC=O)OC1=O	0.07676491609929662	0.0	106	0	BGC0000382:705;BGC0000422:683
GCA_000377065.KB897242.1.region002	3148	78709	184	CCCCCC[C@H]1[C@H](C[C@H](C\C=C/C\C=C/CCCCC)OC(=O)[C@H](CC(C)C)NC=O)OC1=O	0.0722855315499035	0.0	106	0	BGC0000382:698;BGC0000422:679
GCA_000377065.KB897242.1.region002	3148	78812	184	CCCCCC[C@H]1[C@H](C[C@H](C\C=C/C\C=C/CCCCC)OC(=O)[C@H](CC(C)C)NC=O)OC1=O	0.08318119348465357	0.0	106	0	BGC0000382:698;BGC0000422:679
GCA_000377065.KB897242.1.region002	3148	78814	184	CCCCCC[C@H]1[C@H](C[C@H](C\C=C/C\C=C/CCCCC)OC(=O)[C@H](CC(C)C)NC=O)OC1=O	0.08423691602187339	0.0	106	0	BGC0000382:698;BGC0000422:679
GCA_000377065.KB897242.1.region002	3148	78826	184	CCCCCC[C@H]1[C@H](C[C@H](C\C=C/C\C=C/CCCCC)OC(=O)[C@H](CC(C)C)NC=O)OC1=O	0.12232549514474628	0.0	106	0	BGC0000382:698;BGC0000422:679
GCA_000377065.KB897242.1.region002	3148	78827	184	CCCCCC[C@H]1[C@H](C[C@H](C\C=C/C\C=C/CCCCC)OC(=O)[C@H](CC(C)C)NC=O)OC1=O	0.09051629603473836	0.0	106	0	BGC0000382:698;BGC0000422:679
GCA_000377065.KB897242.1.region002	3148	78838	184	CCCCCC[C@H]1[C@H](C[C@H](C\C=C/C\C=C/CCCCC)OC(=O)[C@H](CC(C)C)NC=O)OC1=O	0.08044780213946116	0.0	106	0	BGC0000382:698;BGC0000422:679
GCA_000377065.KB897242.1.region002	3148	78840	184	CCCCCC[C@H]1[C@H](C[C@H](C\C=C/C\C=C/CCCCC)OC(=O)[C@H](CC(C)C)NC=O)OC1=O	0.07631806964497223	0.0	106	0	BGC0000382:698;BGC0000422:679
GCA_000377065.KB897242.1.region002	3148	78849	184	CCCCCC[C@H]1[C@H](C[C@H](C\C=C/C\C=C/CCCCC)OC(=O)[C@H](CC(C)C)NC=O)OC1=O	0.09202890512840708	0.0	106	0	BGC0000382:698;BGC0000422:679
GCA_000377065.KB897242.1.region002	3148	78937	184	CCCCCC[C@H]1[C@H](C[C@H](C\C=C/C\C=C/CCCCC)OC(=O)[C@H](CC(C)C)NC=O)OC1=O	0.1294777003167584	0.0	106	0	BGC0000382:698;BGC0000422:679
GCA_000377065.KB897242.1.region002	3148	78943	184	CCCCCC[C@H]1[C@H](C[C@H](C\C=C/C\C=C/CCCCC)OC(=O)[C@H](CC(C)C)NC=O)OC1=O	0.0717469416909927	0.0	106	0	BGC0000382:698;BGC0000422:679
GCA_000377065.KB897242.1.region002	3148	78947	184	CCCCCC[C@H]1[C@H](C[C@H](C\C=C/C\C=C/CCCCC)OC(=O)[C@H](CC(C)C)NC=O)OC1=O	0.08021387437698643	0.0	106	0	BGC0000382:698;BGC0000422:679
GCA_000377065.KB897242.1.region002	3148	79054	184	CCCCCC[C@H]1[C@H](C[C@H](C\C=C/C\C=C/CCCCC)OC(=O)[C@H](CC(C)C)NC=O)OC1=O	0.09725698092038346	0.0	106	0	BGC0000382:698;BGC0000422:679
GCA_000377065.KB897242.1.region002	3148	83243	184	CCCCCC[C@H]1[C@H](C[C@H](C\C=C/C\C=C/CCCCC)OC(=O)[C@H](CC(C)C)NC=O)OC1=O	0.0751710713958499	0.0	106	0	BGC0000382:698;BGC0000422:679
GCA_000377065.KB897242.1.region002	3148	84086	184	CCCCCC[C@H]1[C@H](C[C@H](C\C=C/C\C=C/CCCCC)OC(=O)[C@H](CC(C)C)NC=O)OC1=O	0.09777930412434545	0.0	106	0	BGC0000382:698;BGC0000422:679
GCA_000377065.KB897242.1.region002	3148	93668	184	CCCCCC[C@H]1[C@H](C[C@H](C\C=C/C\C=C/CCCCC)OC(=O)[C@H](CC(C)C)NC=O)OC1=O	0.07022645236050801	0.0	106	0	BGC0000382:698;BGC0000422:679
GCA_000377065.KB897242.1.region002	3148	93681	184	CCCCCC[C@H]1[C@H](C[C@H](C\C=C/C\C=C/CCCCC)OC(=O)[C@H](CC(C)C)NC=O)OC1=O	0.09870136224003351	0.0	106	0	BGC0000382:698;BGC0000422:679
GCA_000377065.KB897242.1.region002	3148	93900	184	CCCCCC[C@H]1[C@H](C[C@H](C\C=C/C\C=C/CCCCC)OC(=O)[C@H](CC(C)C)NC=O)OC1=O	0.07460505034733897	0.0	106	0	BGC0000382:698;BGC0000422:679
GCA_000377065.KB897242.1.region002	3148	98963	184	CCCCCC[C@H]1[C@H](C[C@H](C\C=C/C\C=C/CCCCC)OC(=O)[C@H](CC(C)C)NC=O)OC1=O	0.09149794607243406	0.0	106	0	BGC0000382:698;BGC0000422:679
GCA_000377065.KB897242.1.region002	3148	99071	184	CCCCCC[C@H]1[C@H](C[C@H](C\C=C/C\C=C/CCCCC)OC(=O)[C@H](CC(C)C)NC=O)OC1=O	0.07162247103565374	0.0	106	0	BGC0000382:698;BGC0000422:679
GCA_000377065.KB897242.1.region002	3148	100682	184	CCCCCC[C@H]1[C@H](C[C@H](C\C=C/C\C=C/CCCCC)OC(=O)[C@H](CC(C)C)NC=O)OC1=O	0.08250333200505279	0.0	106	0	BGC0000382:698;BGC0000422:679
GCA_000377065.KB897242.1.region002	3148	100687	184	CCCCCC[C@H]1[C@H](C[C@H](C\C=C/C\C=C/CCCCC)OC(=O)[C@H](CC(C)C)NC=O)OC1=O	0.08270206039127713	0.0	106	0	BGC0000382:698;BGC0000422:679
GCA_000377065.KB897242.1.region002	3148	100688	184	CCCCCC[C@H]1[C@H](C[C@H](C\C=C/C\C=C/CCCCC)OC(=O)[C@H](CC(C)C)NC=O)OC1=O	0.07676491609929662	0.0	106	0	BGC0000382:698;BGC0000422:679
GCA_000515095.AZXE01000003.1.region002	3148	45568	209	CCCCCC[C@H]1[C@H](C[C@H](C\C=C/C\C=C/CCCCC)OC(=O)[C@H](CC(C)C)NC=O)OC1=O	0.07322577167154601	0.0	106	0	BGC0000382:705;BGC0000422:683
GCA_000515095.AZXE01000003.1.region002	3148	66126	209	CCCCCC[C@H]1[C@H](C[C@H](C\C=C/C\C=C/CCCCC)OC(=O)[C@H](CC(C)C)NC=O)OC1=O	0.10478434067815608	0.0	106	0	BGC0000382:705;BGC0000422:683
GCA_000515155.AZXH01000019.1.region001	3148	45568	209	CCCCCC[C@H]1[C@H](C[C@H](C\C=C/C\C=C/CCCCC)OC(=O)[C@H](CC(C)C)NC=O)OC1=O	0.07322577167154601	0.0	106	0	BGC0000382:706;BGC0000422:684
GCA_000515155.AZXH01000019.1.region001	3148	66126	209	CCCCCC[C@H]1[C@H](C[C@H](C\C=C/C\C=C/CCCCC)OC(=O)[C@H](CC(C)C)NC=O)OC1=O	0.10478434067815608	0.0	106	0	BGC0000382:706;BGC0000422:684
CNY678.scaffold00007.region002	3148	45568	209	CCCCCC[C@H]1[C@H](C[C@H](C\C=C/C\C=C/CCCCC)OC(=O)[C@H](CC(C)C)NC=O)OC1=O	0.07322577167154601	0.0	106	0	BGC0000382:705;BGC0000422:687
CNY678.scaffold00007.region002	3148	66126	209	CCCCCC[C@H]1[C@H](C[C@H](C\C=C/C\C=C/CCCCC)OC(=O)[C@H](CC(C)C)NC=O)OC1=O	0.10478434067815608	0.0	106	0	BGC0000382:705;BGC0000422:687
GCA_000016425.CP000667.1.region007	3148	45568	209	CCCCCC[C@H]1[C@H](C[C@H](C\C=C/C\C=C/CCCCC)OC(=O)[C@H](CC(C)C)NC=O)OC1=O	0.07322577167154601	0.0	106	0	BGC0000382:705;BGC0000422:683
GCA_000016425.CP000667.1.region007	3148	66126	209	CCCCCC[C@H]1[C@H](C[C@H](C\C=C/C\C=C/CCCCC)OC(=O)[C@H](CC(C)C)NC=O)OC1=O	0.10478434067815608	0.0	106	0	BGC0000382:705;BGC0000422:683
GCA_000425925.AUEJ01000005.1.region001	3148	45568	209	CCCCCC[C@H]1[C@H](C[C@H](C\C=C/C\C=C/CCCCC)OC(=O)[C@H](CC(C)C)NC=O)OC1=O	0.07322577167154601	0.0	106	0	BGC0000382:705;BGC0000422:683
GCA_000425925.AUEJ01000005.1.region001	3148	66126	209	CCCCCC[C@H]1[C@H](C[C@H](C\C=C/C\C=C/CCCCC)OC(=O)[C@H](CC(C)C)NC=O)OC1=O	0.10478434067815608	0.0	106	0	BGC0000382:705;BGC0000422:683
GCA_000515075.AZXD01000056.1.region001	3148	45568	209	CCCCCC[C@H]1[C@H](C[C@H](C\C=C/C\C=C/CCCCC)OC(=O)[C@H](CC(C)C)NC=O)OC1=O	0.07322577167154601	0.0	106	0	BGC0000382:705;BGC0000422:683
GCA_000515075.AZXD01000056.1.region001	3148	66126	209	CCCCCC[C@H]1[C@H](C[C@H](C\C=C/C\C=C/CCCCC)OC(=O)[C@H](CC(C)C)NC=O)OC1=O	0.10478434067815608	0.0	106	0	BGC0000382:705;BGC0000422:683
CNY681.scaffold00003.region002	3148	45568	209	CCCCCC[C@H]1[C@H](C[C@H](C\C=C/C\C=C/CCCCC)OC(=O)[C@H](CC(C)C)NC=O)OC1=O	0.07322577167154601	0.0	106	0	BGC0000382:708;BGC0000422:686
CNY681.scaffold00003.region002	3148	66126	209	CCCCCC[C@H]1[C@H](C[C@H](C\C=C/C\C=C/CCCCC)OC(=O)[C@H](CC(C)C)NC=O)OC1=O	0.10478434067815608	0.0	106	0	BGC0000382:708;BGC0000422:686
GCA_000514695.AZWK01000006.1.region002	3148	45568	209	CCCCCC[C@H]1[C@H](C[C@H](C\C=C/C\C=C/CCCCC)OC(=O)[C@H](CC(C)C)NC=O)OC1=O	0.07322577167154601	0.0	106	0	BGC0000382:705;BGC0000422:683
GCA_000514695.AZWK01000006.1.region002	3148	66126	209	CCCCCC[C@H]1[C@H](C[C@H](C\C=C/C\C=C/CCCCC)OC(=O)[C@H](CC(C)C)NC=O)OC1=O	0.10478434067815608	0.0	106	0	BGC0000382:705;BGC0000422:683
GCA_000620325.JHVV01000007.1.region002	3148	45568	209	CCCCCC[C@H]1[C@H](C[C@H](C\C=C/C\C=C/CCCCC)OC(=O)[C@H](CC(C)C)NC=O)OC1=O	0.07322577167154601	0.0	106	0	BGC0000382:708;BGC0000422:685
GCA_000620325.JHVV01000007.1.region002	3148	66126	209	CCCCCC[C@H]1[C@H](C[C@H](C\C=C/C\C=C/CCCCC)OC(=O)[C@H](CC(C)C)NC=O)OC1=O	0.10478434067815608	0.0	106	0	BGC0000382:708;BGC0000422:685
GCA_000620345.JHVW01000011.1.region001	3148	45568	209	CCCCCC[C@H]1[C@H](C[C@H](C\C=C/C\C=C/CCCCC)OC(=O)[C@H](CC(C)C)NC=O)OC1=O	0.07322577167154601	0.0	106	0	BGC0000382:691;BGC0000422:671
GCA_000620345.JHVW01000011.1.region001	3148	66126	209	CCCCCC[C@H]1[C@H](C[C@H](C\C=C/C\C=C/CCCCC)OC(=O)[C@H](CC(C)C)NC=O)OC1=O	0.10478434067815608	0.0	106	0	BGC0000382:691;BGC0000422:671
GCA_000424865.AUKS01000008.1.region001	3148	45568	209	CCCCCC[C@H]1[C@H](C[C@H](C\C=C/C\C=C/CCCCC)OC(=O)[C@H](CC(C)C)NC=O)OC1=O	0.07322577167154601	0.0	106	0	BGC0000382:705;BGC0000422:683
GCA_000424865.AUKS01000008.1.region001	3148	66126	209	CCCCCC[C@H]1[C@H](C[C@H](C\C=C/C\C=C/CCCCC)OC(=O)[C@H](CC(C)C)NC=O)OC1=O	0.10478434067815608	0.0	106	0	BGC0000382:705;BGC0000422:683
GCA_000377065.KB897242.1.region002	3148	45568	209	CCCCCC[C@H]1[C@H](C[C@H](C\C=C/C\C=C/CCCCC)OC(=O)[C@H](CC(C)C)NC=O)OC1=O	0.07322577167154601	0.0	106	0	BGC0000382:698;BGC0000422:679
GCA_000377065.KB897242.1.region002	3148	66126	209	CCCCCC[C@H]1[C@H](C[C@H](C\C=C/C\C=C/CCCCC)OC(=O)[C@H](CC(C)C)NC=O)OC1=O	0.10478434067815608	0.0	106	0	BGC0000382:698;BGC0000422:679
GCA_000515095.AZXE01000003.1.region002	3148	42084	-1	CCCCCC[C@H]1[C@H](C[C@H](C\C=C/C\C=C/CCCCC)OC(=O)[C@H](CC(C)C)NC=O)OC1=O	0.09868675809197686	0.0	106	0	BGC0000382:705;BGC0000422:683
GCA_000515155.AZXH01000019.1.region001	3148	42084	-1	CCCCCC[C@H]1[C@H](C[C@H](C\C=C/C\C=C/CCCCC)OC(=O)[C@H](CC(C)C)NC=O)OC1=O	0.09868675809197686	0.0	106	0	BGC0000382:706;BGC0000422:684
CNY678.scaffold00007.region002	3148	42084	-1	CCCCCC[C@H]1[C@H](C[C@H](C\C=C/C\C=C/CCCCC)OC(=O)[C@H](CC(C)C)NC=O)OC1=O	0.09868675809197686	0.0	106	0	BGC0000382:705;BGC0000422:687
GCA_000016425.CP000667.1.region007	3148	42084	-1	CCCCCC[C@H]1[C@H](C[C@H](C\C=C/C\C=C/CCCCC)OC(=O)[C@H](CC(C)C)NC=O)OC1=O	0.09868675809197686	0.0	106	0	BGC0000382:705;BGC0000422:683
GCA_000425925.AUEJ01000005.1.region001	3148	42084	-1	CCCCCC[C@H]1[C@H](C[C@H](C\C=C/C\C=C/CCCCC)OC(=O)[C@H](CC(C)C)NC=O)OC1=O	0.09868675809197686	0.0	106	0	BGC0000382:705;BGC0000422:683
GCA_000515075.AZXD01000056.1.region001	3148	42084	-1	CCCCCC[C@H]1[C@H](C[C@H](C\C=C/C\C=C/CCCCC)OC(=O)[C@H](CC(C)C)NC=O)OC1=O	0.09868675809197686	0.0	106	0	BGC0000382:705;BGC0000422:683
CNY681.scaffold00003.region002	3148	42084	-1	CCCCCC[C@H]1[C@H](C[C@H](C\C=C/C\C=C/CCCCC)OC(=O)[C@H](CC(C)C)NC=O)OC1=O	0.09868675809197686	0.0	106	0	BGC0000382:708;BGC0000422:686
GCA_000514695.AZWK01000006.1.region002	3148	42084	-1	CCCCCC[C@H]1[C@H](C[C@H](C\C=C/C\C=C/CCCCC)OC(=O)[C@H](CC(C)C)NC=O)OC1=O	0.09868675809197686	0.0	106	0	BGC0000382:705;BGC0000422:683
GCA_000620325.JHVV01000007.1.region002	3148	42084	-1	CCCCCC[C@H]1[C@H](C[C@H](C\C=C/C\C=C/CCCCC)OC(=O)[C@H](CC(C)C)NC=O)OC1=O	0.09868675809197686	0.0	106	0	BGC0000382:708;BGC0000422:685
GCA_000620345.JHVW01000011.1.region001	3148	42084	-1	CCCCCC[C@H]1[C@H](C[C@H](C\C=C/C\C=C/CCCCC)OC(=O)[C@H](CC(C)C)NC=O)OC1=O	0.09868675809197686	0.0	106	0	BGC0000382:691;BGC0000422:671
GCA_000424865.AUKS01000008.1.region001	3148	42084	-1	CCCCCC[C@H]1[C@H](C[C@H](C\C=C/C\C=C/CCCCC)OC(=O)[C@H](CC(C)C)NC=O)OC1=O	0.09868675809197686	0.0	106	0	BGC0000382:705;BGC0000422:683
GCA_000377065.KB897242.1.region002	3148	42084	-1	CCCCCC[C@H]1[C@H](C[C@H](C\C=C/C\C=C/CCCCC)OC(=O)[C@H](CC(C)C)NC=O)OC1=O	0.09868675809197686	0.0	106	0	BGC0000382:698;BGC0000422:679
GCA_000515095.AZXE01000003.1.region002	3148	44680	-1	CCCCCC[C@H]1[C@H](C[C@H](C\C=C/C\C=C/CCCCC)OC(=O)[C@H](CC(C)C)NC=O)OC1=O	0.0715328363176769	0.0	106	0	BGC0000382:705;BGC0000422:683
GCA_000515155.AZXH01000019.1.region001	3148	44680	-1	CCCCCC[C@H]1[C@H](C[C@H](C\C=C/C\C=C/CCCCC)OC(=O)[C@H](CC(C)C)NC=O)OC1=O	0.0715328363176769	0.0	106	0	BGC0000382:706;BGC0000422:684
CNY678.scaffold00007.region002	3148	44680	-1	CCCCCC[C@H]1[C@H](C[C@H](C\C=C/C\C=C/CCCCC)OC(=O)[C@H](CC(C)C)NC=O)OC1=O	0.0715328363176769	0.0	106	0	BGC0000382:705;BGC0000422:687
GCA_000016425.CP000667.1.region007	3148	44680	-1	CCCCCC[C@H]1[C@H](C[C@H](C\C=C/C\C=C/CCCCC)OC(=O)[C@H](CC(C)C)NC=O)OC1=O	0.0715328363176769	0.0	106	0	BGC0000382:705;BGC0000422:683
GCA_000425925.AUEJ01000005.1.region001	3148	44680	-1	CCCCCC[C@H]1[C@H](C[C@H](C\C=C/C\C=C/CCCCC)OC(=O)[C@H](CC(C)C)NC=O)OC1=O	0.0715328363176769	0.0	106	0	BGC0000382:705;BGC0000422:683
GCA_000515075.AZXD01000056.1.region001	3148	44680	-1	CCCCCC[C@H]1[C@H](C[C@H](C\C=C/C\C=C/CCCCC)OC(=O)[C@H](CC(C)C)NC=O)OC1=O	0.0715328363176769	0.0	106	0	BGC0000382:705;BGC0000422:683
CNY681.scaffold00003.region002	3148	44680	-1	CCCCCC[C@H]1[C@H](C[C@H](C\C=C/C\C=C/CCCCC)OC(=O)[C@H](CC(C)C)NC=O)OC1=O	0.0715328363176769	0.0	106	0	BGC0000382:708;BGC0000422:686
GCA_000514695.AZWK01000006.1.region002	3148	44680	-1	CCCCCC[C@H]1[C@H](C[C@H](C\C=C/C\C=C/CCCCC)OC(=O)[C@H](CC(C)C)NC=O)OC1=O	0.0715328363176769	0.0	106	0	BGC0000382:705;BGC0000422:683
GCA_000620325.JHVV01000007.1.region002	3148	44680	-1	CCCCCC[C@H]1[C@H](C[C@H](C\C=C/C\C=C/CCCCC)OC(=O)[C@H](CC(C)C)NC=O)OC1=O	0.0715328363176769	0.0	106	0	BGC0000382:708;BGC0000422:685
GCA_000620345.JHVW01000011.1.region001	3148	44680	-1	CCCCCC[C@H]1[C@H](C[C@H](C\C=C/C\C=C/CCCCC)OC(=O)[C@H](CC(C)C)NC=O)OC1=O	0.0715328363176769	0.0	106	0	BGC0000382:691;BGC0000422:671
GCA_000424865.AUKS01000008.1.region001	3148	44680	-1	CCCCCC[C@H]1[C@H](C[C@H](C\C=C/C\C=C/CCCCC)OC(=O)[C@H](CC(C)C)NC=O)OC1=O	0.0715328363176769	0.0	106	0	BGC0000382:705;BGC0000422:683
GCA_000377065.KB897242.1.region002	3148	44680	-1	CCCCCC[C@H]1[C@H](C[C@H](C\C=C/C\C=C/CCCCC)OC(=O)[C@H](CC(C)C)NC=O)OC1=O	0.0715328363176769	0.0	106	0	BGC0000382:698;BGC0000422:679
GCA_000515095.AZXE01000003.1.region002	3148	86953	242	CCCCCC[C@H]1[C@H](C[C@H](C\C=C/C\C=C/CCCCC)OC(=O)[C@H](CC(C)C)NC=O)OC1=O	0.07316500340517634	0.0	106	0	BGC0000382:705;BGC0000422:683
GCA_000515155.AZXH01000019.1.region001	3148	86953	242	CCCCCC[C@H]1[C@H](C[C@H](C\C=C/C\C=C/CCCCC)OC(=O)[C@H](CC(C)C)NC=O)OC1=O	0.07316500340517634	0.0	106	0	BGC0000382:706;BGC0000422:684
CNY678.scaffold00007.region002	3148	86953	242	CCCCCC[C@H]1[C@H](C[C@H](C\C=C/C\C=C/CCCCC)OC(=O)[C@H](CC(C)C)NC=O)OC1=O	0.07316500340517634	0.0	106	0	BGC0000382:705;BGC0000422:687
GCA_000016425.CP000667.1.region007	3148	86953	242	CCCCCC[C@H]1[C@H](C[C@H](C\C=C/C\C=C/CCCCC)OC(=O)[C@H](CC(C)C)NC=O)OC1=O	0.07316500340517634	0.0	106	0	BGC0000382:705;BGC0000422:683
GCA_000425925.AUEJ01000005.1.region001	3148	86953	242	CCCCCC[C@H]1[C@H](C[C@H](C\C=C/C\C=C/CCCCC)OC(=O)[C@H](CC(C)C)NC=O)OC1=O	0.07316500340517634	0.0	106	0	BGC0000382:705;BGC0000422:683
GCA_000515075.AZXD01000056.1.region001	3148	86953	242	CCCCCC[C@H]1[C@H](C[C@H](C\C=C/C\C=C/CCCCC)OC(=O)[C@H](CC(C)C)NC=O)OC1=O	0.07316500340517634	0.0	106	0	BGC0000382:705;BGC0000422:683
CNY681.scaffold00003.region002	3148	86953	242	CCCCCC[C@H]1[C@H](C[C@H](C\C=C/C\C=C/CCCCC)OC(=O)[C@H](CC(C)C)NC=O)OC1=O	0.07316500340517634	0.0	106	0	BGC0000382:708;BGC0000422:686
GCA_000514695.AZWK01000006.1.region002	3148	86953	242	CCCCCC[C@H]1[C@H](C[C@H](C\C=C/C\C=C/CCCCC)OC(=O)[C@H](CC(C)C)NC=O)OC1=O	0.07316500340517634	0.0	106	0	BGC0000382:705;BGC0000422:683
GCA_000620325.JHVV01000007.1.region002	3148	86953	242	CCCCCC[C@H]1[C@H](C[C@H](C\C=C/C\C=C/CCCCC)OC(=O)[C@H](CC(C)C)NC=O)OC1=O	0.07316500340517634	0.0	106	0	BGC0000382:708;BGC0000422:685
GCA_000620345.JHVW01000011.1.region001	3148	86953	242	CCCCCC[C@H]1[C@H](C[C@H](C\C=C/C\C=C/CCCCC)OC(=O)[C@H](CC(C)C)NC=O)OC1=O	0.07316500340517634	0.0	106	0	BGC0000382:691;BGC0000422:671
GCA_000424865.AUKS01000008.1.region001	3148	86953	242	CCCCCC[C@H]1[C@H](C[C@H](C\C=C/C\C=C/CCCCC)OC(=O)[C@H](CC(C)C)NC=O)OC1=O	0.07316500340517634	0.0	106	0	BGC0000382:705;BGC0000422:683
GCA_000377065.KB897242.1.region002	3148	86953	242	CCCCCC[C@H]1[C@H](C[C@H](C\C=C/C\C=C/CCCCC)OC(=O)[C@H](CC(C)C)NC=O)OC1=O	0.07316500340517634	0.0	106	0	BGC0000382:698;BGC0000422:679
GCA_000515095.AZXE01000003.1.region002	3148	47589	-1	CCCCCC[C@H]1[C@H](C[C@H](C\C=C/C\C=C/CCCCC)OC(=O)[C@H](CC(C)C)NC=O)OC1=O	0.08313931327533416	0.0	106	0	BGC0000382:705;BGC0000422:683
GCA_000515155.AZXH01000019.1.region001	3148	47589	-1	CCCCCC[C@H]1[C@H](C[C@H](C\C=C/C\C=C/CCCCC)OC(=O)[C@H](CC(C)C)NC=O)OC1=O	0.08313931327533416	0.0	106	0	BGC0000382:706;BGC0000422:684
CNY678.scaffold00007.region002	3148	47589	-1	CCCCCC[C@H]1[C@H](C[C@H](C\C=C/C\C=C/CCCCC)OC(=O)[C@H](CC(C)C)NC=O)OC1=O	0.08313931327533416	0.0	106	0	BGC0000382:705;BGC0000422:687
GCA_000016425.CP000667.1.region007	3148	47589	-1	CCCCCC[C@H]1[C@H](C[C@H](C\C=C/C\C=C/CCCCC)OC(=O)[C@H](CC(C)C)NC=O)OC1=O	0.08313931327533416	0.0	106	0	BGC0000382:705;BGC0000422:683
GCA_000425925.AUEJ01000005.1.region001	3148	47589	-1	CCCCCC[C@H]1[C@H](C[C@H](C\C=C/C\C=C/CCCCC)OC(=O)[C@H](CC(C)C)NC=O)OC1=O	0.08313931327533416	0.0	106	0	BGC0000382:705;BGC0000422:683
GCA_000515075.AZXD01000056.1.region001	3148	47589	-1	CCCCCC[C@H]1[C@H](C[C@H](C\C=C/C\C=C/CCCCC)OC(=O)[C@H](CC(C)C)NC=O)OC1=O	0.08313931327533416	0.0	106	0	BGC0000382:705;BGC0000422:683
CNY681.scaffold00003.region002	3148	47589	-1	CCCCCC[C@H]1[C@H](C[C@H](C\C=C/C\C=C/CCCCC)OC(=O)[C@H](CC(C)C)NC=O)OC1=O	0.08313931327533416	0.0	106	0	BGC0000382:708;BGC0000422:686
GCA_000514695.AZWK01000006.1.region002	3148	47589	-1	CCCCCC[C@H]1[C@H](C[C@H](C\C=C/C\C=C/CCCCC)OC(=O)[C@H](CC(C)C)NC=O)OC1=O	0.08313931327533416	0.0	106	0	BGC0000382:705;BGC0000422:683
GCA_000620325.JHVV01000007.1.region002	3148	47589	-1	CCCCCC[C@H]1[C@H](C[C@H](C\C=C/C\C=C/CCCCC)OC(=O)[C@H](CC(C)C)NC=O)OC1=O	0.08313931327533416	0.0	106	0	BGC0000382:708;BGC0000422:685
GCA_000620345.JHVW01000011.1.region001	3148	47589	-1	CCCCCC[C@H]1[C@H](C[C@H](C\C=C/C\C=C/CCCCC)OC(=O)[C@H](CC(C)C)NC=O)OC1=O	0.08313931327533416	0.0	106	0	BGC0000382:691;BGC0000422:671
GCA_000424865.AUKS01000008.1.region001	3148	47589	-1	CCCCCC[C@H]1[C@H](C[C@H](C\C=C/C\C=C/CCCCC)OC(=O)[C@H](CC(C)C)NC=O)OC1=O	0.08313931327533416	0.0	106	0	BGC0000382:705;BGC0000422:683
GCA_000377065.KB897242.1.region002	3148	47589	-1	CCCCCC[C@H]1[C@H](C[C@H](C\C=C/C\C=C/CCCCC)OC(=O)[C@H](CC(C)C)NC=O)OC1=O	0.08313931327533416	0.0	106	0	BGC0000382:698;BGC0000422:679
GCA_000515095.AZXE01000003.1.region002	3148	52050	262	CCCCCC[C@H]1[C@H](C[C@H](C\C=C/C\C=C/CCCCC)OC(=O)[C@H](CC(C)C)NC=O)OC1=O	0.08741221236165109	0.0	106	0	BGC0000382:705;BGC0000422:683
GCA_000515095.AZXE01000003.1.region002	3148	52052	262	CCCCCC[C@H]1[C@H](C[C@H](C\C=C/C\C=C/CCCCC)OC(=O)[C@H](CC(C)C)NC=O)OC1=O	0.08906903229930026	0.0	106	0	BGC0000382:705;BGC0000422:683
GCA_000515155.AZXH01000019.1.region001	3148	52050	262	CCCCCC[C@H]1[C@H](C[C@H](C\C=C/C\C=C/CCCCC)OC(=O)[C@H](CC(C)C)NC=O)OC1=O	0.08741221236165109	0.0	106	0	BGC0000382:706;BGC0000422:684
GCA_000515155.AZXH01000019.1.region001	3148	52052	262	CCCCCC[C@H]1[C@H](C[C@H](C\C=C/C\C=C/CCCCC)OC(=O)[C@H](CC(C)C)NC=O)OC1=O	0.08906903229930026	0.0	106	0	BGC0000382:706;BGC0000422:684
CNY678.scaffold00007.region002	3148	52050	262	CCCCCC[C@H]1[C@H](C[C@H](C\C=C/C\C=C/CCCCC)OC(=O)[C@H](CC(C)C)NC=O)OC1=O	0.08741221236165109	0.0	106	0	BGC0000382:705;BGC0000422:687
CNY678.scaffold00007.region002	3148	52052	262	CCCCCC[C@H]1[C@H](C[C@H](C\C=C/C\C=C/CCCCC)OC(=O)[C@H](CC(C)C)NC=O)OC1=O	0.08906903229930026	0.0	106	0	BGC0000382:705;BGC0000422:687
GCA_000016425.CP000667.1.region007	3148	52050	262	CCCCCC[C@H]1[C@H](C[C@H](C\C=C/C\C=C/CCCCC)OC(=O)[C@H](CC(C)C)NC=O)OC1=O	0.08741221236165109	0.0	106	0	BGC0000382:705;BGC0000422:683
GCA_000016425.CP000667.1.region007	3148	52052	262	CCCCCC[C@H]1[C@H](C[C@H](C\C=C/C\C=C/CCCCC)OC(=O)[C@H](CC(C)C)NC=O)OC1=O	0.08906903229930026	0.0	106	0	BGC0000382:705;BGC0000422:683
GCA_000425925.AUEJ01000005.1.region001	3148	52050	262	CCCCCC[C@H]1[C@H](C[C@H](C\C=C/C\C=C/CCCCC)OC(=O)[C@H](CC(C)C)NC=O)OC1=O	0.08741221236165109	0.0	106	0	BGC0000382:705;BGC0000422:683
GCA_000425925.AUEJ01000005.1.region001	3148	52052	262	CCCCCC[C@H]1[C@H](C[C@H](C\C=C/C\C=C/CCCCC)OC(=O)[C@H](CC(C)C)NC=O)OC1=O	0.08906903229930026	0.0	106	0	BGC0000382:705;BGC0000422:683
GCA_000515075.AZXD01000056.1.region001	3148	52050	262	CCCCCC[C@H]1[C@H](C[C@H](C\C=C/C\C=C/CCCCC)OC(=O)[C@H](CC(C)C)NC=O)OC1=O	0.08741221236165109	0.0	106	0	BGC0000382:705;BGC0000422:683
GCA_000515075.AZXD01000056.1.region001	3148	52052	262	CCCCCC[C@H]1[C@H](C[C@H](C\C=C/C\C=C/CCCCC)OC(=O)[C@H](CC(C)C)NC=O)OC1=O	0.08906903229930026	0.0	106	0	BGC0000382:705;BGC0000422:683
CNY681.scaffold00003.region002	3148	52050	262	CCCCCC[C@H]1[C@H](C[C@H](C\C=C/C\C=C/CCCCC)OC(=O)[C@H](CC(C)C)NC=O)OC1=O	0.08741221236165109	0.0	106	0	BGC0000382:708;BGC0000422:686
CNY681.scaffold00003.region002	3148	52052	262	CCCCCC[C@H]1[C@H](C[C@H](C\C=C/C\C=C/CCCCC)OC(=O)[C@H](CC(C)C)NC=O)OC1=O	0.08906903229930026	0.0	106	0	BGC0000382:708;BGC0000422:686
GCA_000514695.AZWK01000006.1.region002	3148	52050	262	CCCCCC[C@H]1[C@H](C[C@H](C\C=C/C\C=C/CCCCC)OC(=O)[C@H](CC(C)C)NC=O)OC1=O	0.08741221236165109	0.0	106	0	BGC0000382:705;BGC0000422:683
GCA_000514695.AZWK01000006.1.region002	3148	52052	262	CCCCCC[C@H]1[C@H](C[C@H](C\C=C/C\C=C/CCCCC)OC(=O)[C@H](CC(C)C)NC=O)OC1=O	0.08906903229930026	0.0	106	0	BGC0000382:705;BGC0000422:683
GCA_000620325.JHVV01000007.1.region002	3148	52050	262	CCCCCC[C@H]1[C@H](C[C@H](C\C=C/C\C=C/CCCCC)OC(=O)[C@H](CC(C)C)NC=O)OC1=O	0.08741221236165109	0.0	106	0	BGC0000382:708;BGC0000422:685
GCA_000620325.JHVV01000007.1.region002	3148	52052	262	CCCCCC[C@H]1[C@H](C[C@H](C\C=C/C\C=C/CCCCC)OC(=O)[C@H](CC(C)C)NC=O)OC1=O	0.08906903229930026	0.0	106	0	BGC0000382:708;BGC0000422:685
GCA_000620345.JHVW01000011.1.region001	3148	52050	262	CCCCCC[C@H]1[C@H](C[C@H](C\C=C/C\C=C/CCCCC)OC(=O)[C@H](CC(C)C)NC=O)OC1=O	0.08741221236165109	0.0	106	0	BGC0000382:691;BGC0000422:671
GCA_000620345.JHVW01000011.1.region001	3148	52052	262	CCCCCC[C@H]1[C@H](C[C@H](C\C=C/C\C=C/CCCCC)OC(=O)[C@H](CC(C)C)NC=O)OC1=O	0.08906903229930026	0.0	106	0	BGC0000382:691;BGC0000422:671
GCA_000424865.AUKS01000008.1.region001	3148	52050	262	CCCCCC[C@H]1[C@H](C[C@H](C\C=C/C\C=C/CCCCC)OC(=O)[C@H](CC(C)C)NC=O)OC1=O	0.08741221236165109	0.0	106	0	BGC0000382:705;BGC0000422:683
GCA_000424865.AUKS01000008.1.region001	3148	52052	262	CCCCCC[C@H]1[C@H](C[C@H](C\C=C/C\C=C/CCCCC)OC(=O)[C@H](CC(C)C)NC=O)OC1=O	0.08906903229930026	0.0	106	0	BGC0000382:705;BGC0000422:683
GCA_000377065.KB897242.1.region002	3148	52050	262	CCCCCC[C@H]1[C@H](C[C@H](C\C=C/C\C=C/CCCCC)OC(=O)[C@H](CC(C)C)NC=O)OC1=O	0.08741221236165109	0.0	106	0	BGC0000382:698;BGC0000422:679
GCA_000377065.KB897242.1.region002	3148	52052	262	CCCCCC[C@H]1[C@H](C[C@H](C\C=C/C\C=C/CCCCC)OC(=O)[C@H](CC(C)C)NC=O)OC1=O	0.08906903229930026	0.0	106	0	BGC0000382:698;BGC0000422:679
GCA_000515095.AZXE01000003.1.region002	3148	54283	-1	CCCCCC[C@H]1[C@H](C[C@H](C\C=C/C\C=C/CCCCC)OC(=O)[C@H](CC(C)C)NC=O)OC1=O	0.09858701069341962	0.0	106	0	BGC0000382:705;BGC0000422:683
GCA_000515155.AZXH01000019.1.region001	3148	54283	-1	CCCCCC[C@H]1[C@H](C[C@H](C\C=C/C\C=C/CCCCC)OC(=O)[C@H](CC(C)C)NC=O)OC1=O	0.09858701069341962	0.0	106	0	BGC0000382:706;BGC0000422:684
CNY678.scaffold00007.region002	3148	54283	-1	CCCCCC[C@H]1[C@H](C[C@H](C\C=C/C\C=C/CCCCC)OC(=O)[C@H](CC(C)C)NC=O)OC1=O	0.09858701069341962	0.0	106	0	BGC0000382:705;BGC0000422:687
GCA_000016425.CP000667.1.region007	3148	54283	-1	CCCCCC[C@H]1[C@H](C[C@H](C\C=C/C\C=C/CCCCC)OC(=O)[C@H](CC(C)C)NC=O)OC1=O	0.09858701069341962	0.0	106	0	BGC0000382:705;BGC0000422:683
GCA_000425925.AUEJ01000005.1.region001	3148	54283	-1	CCCCCC[C@H]1[C@H](C[C@H](C\C=C/C\C=C/CCCCC)OC(=O)[C@H](CC(C)C)NC=O)OC1=O	0.09858701069341962	0.0	106	0	BGC0000382:705;BGC0000422:683
GCA_000515075.AZXD01000056.1.region001	3148	54283	-1	CCCCCC[C@H]1[C@H](C[C@H](C\C=C/C\C=C/CCCCC)OC(=O)[C@H](CC(C)C)NC=O)OC1=O	0.09858701069341962	0.0	106	0	BGC0000382:705;BGC0000422:683
CNY681.scaffold00003.region002	3148	54283	-1	CCCCCC[C@H]1[C@H](C[C@H](C\C=C/C\C=C/CCCCC)OC(=O)[C@H](CC(C)C)NC=O)OC1=O	0.09858701069341962	0.0	106	0	BGC0000382:708;BGC0000422:686
GCA_000514695.AZWK01000006.1.region002	3148	54283	-1	CCCCCC[C@H]1[C@H](C[C@H](C\C=C/C\C=C/CCCCC)OC(=O)[C@H](CC(C)C)NC=O)OC1=O	0.09858701069341962	0.0	106	0	BGC0000382:705;BGC0000422:683
GCA_000620325.JHVV01000007.1.region002	3148	54283	-1	CCCCCC[C@H]1[C@H](C[C@H](C\C=C/C\C=C/CCCCC)OC(=O)[C@H](CC(C)C)NC=O)OC1=O	0.09858701069341962	0.0	106	0	BGC0000382:708;BGC0000422:685
GCA_000620345.JHVW01000011.1.region001	3148	54283	-1	CCCCCC[C@H]1[C@H](C[C@H](C\C=C/C\C=C/CCCCC)OC(=O)[C@H](CC(C)C)NC=O)OC1=O	0.09858701069341962	0.0	106	0	BGC0000382:691;BGC0000422:671
GCA_000424865.AUKS01000008.1.region001	3148	54283	-1	CCCCCC[C@H]1[C@H](C[C@H](C\C=C/C\C=C/CCCCC)OC(=O)[C@H](CC(C)C)NC=O)OC1=O	0.09858701069341962	0.0	106	0	BGC0000382:705;BGC0000422:683
GCA_000377065.KB897242.1.region002	3148	54283	-1	CCCCCC[C@H]1[C@H](C[C@H](C\C=C/C\C=C/CCCCC)OC(=O)[C@H](CC(C)C)NC=O)OC1=O	0.09858701069341962	0.0	106	0	BGC0000382:698;BGC0000422:679
GCA_000515095.AZXE01000003.1.region002	3148	54342	273	CCCCCC[C@H]1[C@H](C[C@H](C\C=C/C\C=C/CCCCC)OC(=O)[C@H](CC(C)C)NC=O)OC1=O	0.06942875882651026	0.0	106	0	BGC0000382:705;BGC0000422:683
GCA_000515155.AZXH01000019.1.region001	3148	54342	273	CCCCCC[C@H]1[C@H](C[C@H](C\C=C/C\C=C/CCCCC)OC(=O)[C@H](CC(C)C)NC=O)OC1=O	0.06942875882651026	0.0	106	0	BGC0000382:706;BGC0000422:684
CNY678.scaffold00007.region002	3148	54342	273	CCCCCC[C@H]1[C@H](C[C@H](C\C=C/C\C=C/CCCCC)OC(=O)[C@H](CC(C)C)NC=O)OC1=O	0.06942875882651026	0.0	106	0	BGC0000382:705;BGC0000422:687
GCA_000016425.CP000667.1.region007	3148	54342	273	CCCCCC[C@H]1[C@H](C[C@H](C\C=C/C\C=C/CCCCC)OC(=O)[C@H](CC(C)C)NC=O)OC1=O	0.06942875882651026	0.0	106	0	BGC0000382:705;BGC0000422:683
GCA_000425925.AUEJ01000005.1.region001	3148	54342	273	CCCCCC[C@H]1[C@H](C[C@H](C\C=C/C\C=C/CCCCC)OC(=O)[C@H](CC(C)C)NC=O)OC1=O	0.06942875882651026	0.0	106	0	BGC0000382:705;BGC0000422:683
GCA_000515075.AZXD01000056.1.region001	3148	54342	273	CCCCCC[C@H]1[C@H](C[C@H](C\C=C/C\C=C/CCCCC)OC(=O)[C@H](CC(C)C)NC=O)OC1=O	0.06942875882651026	0.0	106	0	BGC0000382:705;BGC0000422:683
CNY681.scaffold00003.region002	3148	54342	273	CCCCCC[C@H]1[C@H](C[C@H](C\C=C/C\C=C/CCCCC)OC(=O)[C@H](CC(C)C)NC=O)OC1=O	0.06942875882651026	0.0	106	0	BGC0000382:708;BGC0000422:686
GCA_000514695.AZWK01000006.1.region002	3148	54342	273	CCCCCC[C@H]1[C@H](C[C@H](C\C=C/C\C=C/CCCCC)OC(=O)[C@H](CC(C)C)NC=O)OC1=O	0.06942875882651026	0.0	106	0	BGC0000382:705;BGC0000422:683
GCA_000620325.JHVV01000007.1.region002	3148	54342	273	CCCCCC[C@H]1[C@H](C[C@H](C\C=C/C\C=C/CCCCC)OC(=O)[C@H](CC(C)C)NC=O)OC1=O	0.06942875882651026	0.0	106	0	BGC0000382:708;BGC0000422:685
GCA_000620345.JHVW01000011.1.region001	3148	54342	273	CCCCCC[C@H]1[C@H](C[C@H](C\C=C/C\C=C/CCCCC)OC(=O)[C@H](CC(C)C)NC=O)OC1=O	0.06942875882651026	0.0	106	0	BGC0000382:691;BGC0000422:671
GCA_000424865.AUKS01000008.1.region001	3148	54342	273	CCCCCC[C@H]1[C@H](C[C@H](C\C=C/C\C=C/CCCCC)OC(=O)[C@H](CC(C)C)NC=O)OC1=O	0.06942875882651026	0.0	106	0	BGC0000382:705;BGC0000422:683
GCA_000377065.KB897242.1.region002	3148	54342	273	CCCCCC[C@H]1[C@H](C[C@H](C\C=C/C\C=C/CCCCC)OC(=O)[C@H](CC(C)C)NC=O)OC1=O	0.06942875882651026	0.0	106	0	BGC0000382:698;BGC0000422:679
GCA_000515095.AZXE01000003.1.region002	3148	54722	277	CCCCCC[C@H]1[C@H](C[C@H](C\C=C/C\C=C/CCCCC)OC(=O)[C@H](CC(C)C)NC=O)OC1=O	0.07018825781132307	0.0	106	0	BGC0000382:705;BGC0000422:683
GCA_000515155.AZXH01000019.1.region001	3148	54722	277	CCCCCC[C@H]1[C@H](C[C@H](C\C=C/C\C=C/CCCCC)OC(=O)[C@H](CC(C)C)NC=O)OC1=O	0.07018825781132307	0.0	106	0	BGC0000382:706;BGC0000422:684
CNY678.scaffold00007.region002	3148	54722	277	CCCCCC[C@H]1[C@H](C[C@H](C\C=C/C\C=C/CCCCC)OC(=O)[C@H](CC(C)C)NC=O)OC1=O	0.07018825781132307	0.0	106	0	BGC0000382:705;BGC0000422:687
GCA_000016425.CP000667.1.region007	3148	54722	277	CCCCCC[C@H]1[C@H](C[C@H](C\C=C/C\C=C/CCCCC)OC(=O)[C@H](CC(C)C)NC=O)OC1=O	0.07018825781132307	0.0	106	0	BGC0000382:705;BGC0000422:683
GCA_000425925.AUEJ01000005.1.region001	3148	54722	277	CCCCCC[C@H]1[C@H](C[C@H](C\C=C/C\C=C/CCCCC)OC(=O)[C@H](CC(C)C)NC=O)OC1=O	0.07018825781132307	0.0	106	0	BGC0000382:705;BGC0000422:683
GCA_000515075.AZXD01000056.1.region001	3148	54722	277	CCCCCC[C@H]1[C@H](C[C@H](C\C=C/C\C=C/CCCCC)OC(=O)[C@H](CC(C)C)NC=O)OC1=O	0.07018825781132307	0.0	106	0	BGC0000382:705;BGC0000422:683
CNY681.scaffold00003.region002	3148	54722	277	CCCCCC[C@H]1[C@H](C[C@H](C\C=C/C\C=C/CCCCC)OC(=O)[C@H](CC(C)C)NC=O)OC1=O	0.07018825781132307	0.0	106	0	BGC0000382:708;BGC0000422:686
GCA_000514695.AZWK01000006.1.region002	3148	54722	277	CCCCCC[C@H]1[C@H](C[C@H](C\C=C/C\C=C/CCCCC)OC(=O)[C@H](CC(C)C)NC=O)OC1=O	0.07018825781132307	0.0	106	0	BGC0000382:705;BGC0000422:683
GCA_000620325.JHVV01000007.1.region002	3148	54722	277	CCCCCC[C@H]1[C@H](C[C@H](C\C=C/C\C=C/CCCCC)OC(=O)[C@H](CC(C)C)NC=O)OC1=O	0.07018825781132307	0.0	106	0	BGC0000382:708;BGC0000422:685
GCA_000620345.JHVW01000011.1.region001	3148	54722	277	CCCCCC[C@H]1[C@H](C[C@H](C\C=C/C\C=C/CCCCC)OC(=O)[C@H](CC(C)C)NC=O)OC1=O	0.07018825781132307	0.0	106	0	BGC0000382:691;BGC0000422:671
GCA_000424865.AUKS01000008.1.region001	3148	54722	277	CCCCCC[C@H]1[C@H](C[C@H](C\C=C/C\C=C/CCCCC)OC(=O)[C@H](CC(C)C)NC=O)OC1=O	0.07018825781132307	0.0	106	0	BGC0000382:705;BGC0000422:683
GCA_000377065.KB897242.1.region002	3148	54722	277	CCCCCC[C@H]1[C@H](C[C@H](C\C=C/C\C=C/CCCCC)OC(=O)[C@H](CC(C)C)NC=O)OC1=O	0.07018825781132307	0.0	106	0	BGC0000382:698;BGC0000422:679
GCA_000515095.AZXE01000003.1.region002	3148	56483	-1	CCCCCC[C@H]1[C@H](C[C@H](C\C=C/C\C=C/CCCCC)OC(=O)[C@H](CC(C)C)NC=O)OC1=O	0.08226036129325678	0.0	106	0	BGC0000382:705;BGC0000422:683
GCA_000515155.AZXH01000019.1.region001	3148	56483	-1	CCCCCC[C@H]1[C@H](C[C@H](C\C=C/C\C=C/CCCCC)OC(=O)[C@H](CC(C)C)NC=O)OC1=O	0.08226036129325678	0.0	106	0	BGC0000382:706;BGC0000422:684
CNY678.scaffold00007.region002	3148	56483	-1	CCCCCC[C@H]1[C@H](C[C@H](C\C=C/C\C=C/CCCCC)OC(=O)[C@H](CC(C)C)NC=O)OC1=O	0.08226036129325678	0.0	106	0	BGC0000382:705;BGC0000422:687
GCA_000016425.CP000667.1.region007	3148	56483	-1	CCCCCC[C@H]1[C@H](C[C@H](C\C=C/C\C=C/CCCCC)OC(=O)[C@H](CC(C)C)NC=O)OC1=O	0.08226036129325678	0.0	106	0	BGC0000382:705;BGC0000422:683
GCA_000425925.AUEJ01000005.1.region001	3148	56483	-1	CCCCCC[C@H]1[C@H](C[C@H](C\C=C/C\C=C/CCCCC)OC(=O)[C@H](CC(C)C)NC=O)OC1=O	0.08226036129325678	0.0	106	0	BGC0000382:705;BGC0000422:683
GCA_000515075.AZXD01000056.1.region001	3148	56483	-1	CCCCCC[C@H]1[C@H](C[C@H](C\C=C/C\C=C/CCCCC)OC(=O)[C@H](CC(C)C)NC=O)OC1=O	0.08226036129325678	0.0	106	0	BGC0000382:705;BGC0000422:683
CNY681.scaffold00003.region002	3148	56483	-1	CCCCCC[C@H]1[C@H](C[C@H](C\C=C/C\C=C/CCCCC)OC(=O)[C@H](CC(C)C)NC=O)OC1=O	0.08226036129325678	0.0	106	0	BGC0000382:708;BGC0000422:686
GCA_000514695.AZWK01000006.1.region002	3148	56483	-1	CCCCCC[C@H]1[C@H](C[C@H](C\C=C/C\C=C/CCCCC)OC(=O)[C@H](CC(C)C)NC=O)OC1=O	0.08226036129325678	0.0	106	0	BGC0000382:705;BGC0000422:683
GCA_000620325.JHVV01000007.1.region002	3148	56483	-1	CCCCCC[C@H]1[C@H](C[C@H](C\C=C/C\C=C/CCCCC)OC(=O)[C@H](CC(C)C)NC=O)OC1=O	0.08226036129325678	0.0	106	0	BGC0000382:708;BGC0000422:685
GCA_000620345.JHVW01000011.1.region001	3148	56483	-1	CCCCCC[C@H]1[C@H](C[C@H](C\C=C/C\C=C/CCCCC)OC(=O)[C@H](CC(C)C)NC=O)OC1=O	0.08226036129325678	0.0	106	0	BGC0000382:691;BGC0000422:671
GCA_000424865.AUKS01000008.1.region001	3148	56483	-1	CCCCCC[C@H]1[C@H](C[C@H](C\C=C/C\C=C/CCCCC)OC(=O)[C@H](CC(C)C)NC=O)OC1=O	0.08226036129325678	0.0	106	0	BGC0000382:705;BGC0000422:683
GCA_000377065.KB897242.1.region002	3148	56483	-1	CCCCCC[C@H]1[C@H](C[C@H](C\C=C/C\C=C/CCCCC)OC(=O)[C@H](CC(C)C)NC=O)OC1=O	0.08226036129325678	0.0	106	0	BGC0000382:698;BGC0000422:679
GCA_000515095.AZXE01000003.1.region002	3148	58791	-1	CCCCCC[C@H]1[C@H](C[C@H](C\C=C/C\C=C/CCCCC)OC(=O)[C@H](CC(C)C)NC=O)OC1=O	0.07585081323585238	0.0	106	0	BGC0000382:705;BGC0000422:683
GCA_000515155.AZXH01000019.1.region001	3148	58791	-1	CCCCCC[C@H]1[C@H](C[C@H](C\C=C/C\C=C/CCCCC)OC(=O)[C@H](CC(C)C)NC=O)OC1=O	0.07585081323585238	0.0	106	0	BGC0000382:706;BGC0000422:684
CNY678.scaffold00007.region002	3148	58791	-1	CCCCCC[C@H]1[C@H](C[C@H](C\C=C/C\C=C/CCCCC)OC(=O)[C@H](CC(C)C)NC=O)OC1=O	0.07585081323585238	0.0	106	0	BGC0000382:705;BGC0000422:687
GCA_000016425.CP000667.1.region007	3148	58791	-1	CCCCCC[C@H]1[C@H](C[C@H](C\C=C/C\C=C/CCCCC)OC(=O)[C@H](CC(C)C)NC=O)OC1=O	0.07585081323585238	0.0	106	0	BGC0000382:705;BGC0000422:683
GCA_000425925.AUEJ01000005.1.region001	3148	58791	-1	CCCCCC[C@H]1[C@H](C[C@H](C\C=C/C\C=C/CCCCC)OC(=O)[C@H](CC(C)C)NC=O)OC1=O	0.07585081323585238	0.0	106	0	BGC0000382:705;BGC0000422:683
GCA_000515075.AZXD01000056.1.region001	3148	58791	-1	CCCCCC[C@H]1[C@H](C[C@H](C\C=C/C\C=C/CCCCC)OC(=O)[C@H](CC(C)C)NC=O)OC1=O	0.07585081323585238	0.0	106	0	BGC0000382:705;BGC0000422:683
CNY681.scaffold00003.region002	3148	58791	-1	CCCCCC[C@H]1[C@H](C[C@H](C\C=C/C\C=C/CCCCC)OC(=O)[C@H](CC(C)C)NC=O)OC1=O	0.07585081323585238	0.0	106	0	BGC0000382:708;BGC0000422:686
GCA_000514695.AZWK01000006.1.region002	3148	58791	-1	CCCCCC[C@H]1[C@H](C[C@H](C\C=C/C\C=C/CCCCC)OC(=O)[C@H](CC(C)C)NC=O)OC1=O	0.07585081323585238	0.0	106	0	BGC0000382:705;BGC0000422:683
GCA_000620325.JHVV01000007.1.region002	3148	58791	-1	CCCCCC[C@H]1[C@H](C[C@H](C\C=C/C\C=C/CCCCC)OC(=O)[C@H](CC(C)C)NC=O)OC1=O	0.07585081323585238	0.0	106	0	BGC0000382:708;BGC0000422:685
GCA_000620345.JHVW01000011.1.region001	3148	58791	-1	CCCCCC[C@H]1[C@H](C[C@H](C\C=C/C\C=C/CCCCC)OC(=O)[C@H](CC(C)C)NC=O)OC1=O	0.07585081323585238	0.0	106	0	BGC0000382:691;BGC0000422:671
GCA_000424865.AUKS01000008.1.region001	3148	58791	-1	CCCCCC[C@H]1[C@H](C[C@H](C\C=C/C\C=C/CCCCC)OC(=O)[C@H](CC(C)C)NC=O)OC1=O	0.07585081323585238	0.0	106	0	BGC0000382:705;BGC0000422:683
GCA_000377065.KB897242.1.region002	3148	58791	-1	CCCCCC[C@H]1[C@H](C[C@H](C\C=C/C\C=C/CCCCC)OC(=O)[C@H](CC(C)C)NC=O)OC1=O	0.07585081323585238	0.0	106	0	BGC0000382:698;BGC0000422:679
GCA_000515095.AZXE01000003.1.region002	3148	59854	313	CCCCCC[C@H]1[C@H](C[C@H](C\C=C/C\C=C/CCCCC)OC(=O)[C@H](CC(C)C)NC=O)OC1=O	0.07165949888057391	0.0	106	0	BGC0000382:705;BGC0000422:683
GCA_000515155.AZXH01000019.1.region001	3148	59854	313	CCCCCC[C@H]1[C@H](C[C@H](C\C=C/C\C=C/CCCCC)OC(=O)[C@H](CC(C)C)NC=O)OC1=O	0.07165949888057391	0.0	106	0	BGC0000382:706;BGC0000422:684
CNY678.scaffold00007.region002	3148	59854	313	CCCCCC[C@H]1[C@H](C[C@H](C\C=C/C\C=C/CCCCC)OC(=O)[C@H](CC(C)C)NC=O)OC1=O	0.07165949888057391	0.0	106	0	BGC0000382:705;BGC0000422:687
GCA_000016425.CP000667.1.region007	3148	59854	313	CCCCCC[C@H]1[C@H](C[C@H](C\C=C/C\C=C/CCCCC)OC(=O)[C@H](CC(C)C)NC=O)OC1=O	0.07165949888057391	0.0	106	0	BGC0000382:705;BGC0000422:683
GCA_000425925.AUEJ01000005.1.region001	3148	59854	313	CCCCCC[C@H]1[C@H](C[C@H](C\C=C/C\C=C/CCCCC)OC(=O)[C@H](CC(C)C)NC=O)OC1=O	0.07165949888057391	0.0	106	0	BGC0000382:705;BGC0000422:683
GCA_000515075.AZXD01000056.1.region001	3148	59854	313	CCCCCC[C@H]1[C@H](C[C@H](C\C=C/C\C=C/CCCCC)OC(=O)[C@H](CC(C)C)NC=O)OC1=O	0.07165949888057391	0.0	106	0	BGC0000382:705;BGC0000422:683
CNY681.scaffold00003.region002	3148	59854	313	CCCCCC[C@H]1[C@H](C[C@H](C\C=C/C\C=C/CCCCC)OC(=O)[C@H](CC(C)C)NC=O)OC1=O	0.07165949888057391	0.0	106	0	BGC0000382:708;BGC0000422:686
GCA_000514695.AZWK01000006.1.region002	3148	59854	313	CCCCCC[C@H]1[C@H](C[C@H](C\C=C/C\C=C/CCCCC)OC(=O)[C@H](CC(C)C)NC=O)OC1=O	0.07165949888057391	0.0	106	0	BGC0000382:705;BGC0000422:683
GCA_000620325.JHVV01000007.1.region002	3148	59854	313	CCCCCC[C@H]1[C@H](C[C@H](C\C=C/C\C=C/CCCCC)OC(=O)[C@H](CC(C)C)NC=O)OC1=O	0.07165949888057391	0.0	106	0	BGC0000382:708;BGC0000422:685
GCA_000620345.JHVW01000011.1.region001	3148	59854	313	CCCCCC[C@H]1[C@H](C[C@H](C\C=C/C\C=C/CCCCC)OC(=O)[C@H](CC(C)C)NC=O)OC1=O	0.07165949888057391	0.0	106	0	BGC0000382:691;BGC0000422:671
GCA_000424865.AUKS01000008.1.region001	3148	59854	313	CCCCCC[C@H]1[C@H](C[C@H](C\C=C/C\C=C/CCCCC)OC(=O)[C@H](CC(C)C)NC=O)OC1=O	0.07165949888057391	0.0	106	0	BGC0000382:705;BGC0000422:683
GCA_000377065.KB897242.1.region002	3148	59854	313	CCCCCC[C@H]1[C@H](C[C@H](C\C=C/C\C=C/CCCCC)OC(=O)[C@H](CC(C)C)NC=O)OC1=O	0.07165949888057391	0.0	106	0	BGC0000382:698;BGC0000422:679
GCA_000515095.AZXE01000003.1.region002	3148	95691	326	CCCCCC[C@H]1[C@H](C[C@H](C\C=C/C\C=C/CCCCC)OC(=O)[C@H](CC(C)C)NC=O)OC1=O	0.07036045433041938	0.0	106	0	BGC0000382:705;BGC0000422:683
GCA_000515155.AZXH01000019.1.region001	3148	95691	326	CCCCCC[C@H]1[C@H](C[C@H](C\C=C/C\C=C/CCCCC)OC(=O)[C@H](CC(C)C)NC=O)OC1=O	0.07036045433041938	0.0	106	0	BGC0000382:706;BGC0000422:684
CNY678.scaffold00007.region002	3148	95691	326	CCCCCC[C@H]1[C@H](C[C@H](C\C=C/C\C=C/CCCCC)OC(=O)[C@H](CC(C)C)NC=O)OC1=O	0.07036045433041938	0.0	106	0	BGC0000382:705;BGC0000422:687
GCA_000016425.CP000667.1.region007	3148	95691	326	CCCCCC[C@H]1[C@H](C[C@H](C\C=C/C\C=C/CCCCC)OC(=O)[C@H](CC(C)C)NC=O)OC1=O	0.07036045433041938	0.0	106	0	BGC0000382:705;BGC0000422:683
GCA_000425925.AUEJ01000005.1.region001	3148	95691	326	CCCCCC[C@H]1[C@H](C[C@H](C\C=C/C\C=C/CCCCC)OC(=O)[C@H](CC(C)C)NC=O)OC1=O	0.07036045433041938	0.0	106	0	BGC0000382:705;BGC0000422:683
GCA_000515075.AZXD01000056.1.region001	3148	95691	326	CCCCCC[C@H]1[C@H](C[C@H](C\C=C/C\C=C/CCCCC)OC(=O)[C@H](CC(C)C)NC=O)OC1=O	0.07036045433041938	0.0	106	0	BGC0000382:705;BGC0000422:683
CNY681.scaffold00003.region002	3148	95691	326	CCCCCC[C@H]1[C@H](C[C@H](C\C=C/C\C=C/CCCCC)OC(=O)[C@H](CC(C)C)NC=O)OC1=O	0.07036045433041938	0.0	106	0	BGC0000382:708;BGC0000422:686
GCA_000514695.AZWK01000006.1.region002	3148	95691	326	CCCCCC[C@H]1[C@H](C[C@H](C\C=C/C\C=C/CCCCC)OC(=O)[C@H](CC(C)C)NC=O)OC1=O	0.07036045433041938	0.0	106	0	BGC0000382:705;BGC0000422:683
GCA_000620325.JHVV01000007.1.region002	3148	95691	326	CCCCCC[C@H]1[C@H](C[C@H](C\C=C/C\C=C/CCCCC)OC(=O)[C@H](CC(C)C)NC=O)OC1=O	0.07036045433041938	0.0	106	0	BGC0000382:708;BGC0000422:685
GCA_000620345.JHVW01000011.1.region001	3148	95691	326	CCCCCC[C@H]1[C@H](C[C@H](C\C=C/C\C=C/CCCCC)OC(=O)[C@H](CC(C)C)NC=O)OC1=O	0.07036045433041938	0.0	106	0	BGC0000382:691;BGC0000422:671
GCA_000424865.AUKS01000008.1.region001	3148	95691	326	CCCCCC[C@H]1[C@H](C[C@H](C\C=C/C\C=C/CCCCC)OC(=O)[C@H](CC(C)C)NC=O)OC1=O	0.07036045433041938	0.0	106	0	BGC0000382:705;BGC0000422:683
GCA_000377065.KB897242.1.region002	3148	95691	326	CCCCCC[C@H]1[C@H](C[C@H](C\C=C/C\C=C/CCCCC)OC(=O)[C@H](CC(C)C)NC=O)OC1=O	0.07036045433041938	0.0	106	0	BGC0000382:698;BGC0000422:679
GCA_000515095.AZXE01000003.1.region002	3148	63947	-1	CCCCCC[C@H]1[C@H](C[C@H](C\C=C/C\C=C/CCCCC)OC(=O)[C@H](CC(C)C)NC=O)OC1=O	0.09468225048896571	0.0	106	0	BGC0000382:705;BGC0000422:683
GCA_000515155.AZXH01000019.1.region001	3148	63947	-1	CCCCCC[C@H]1[C@H](C[C@H](C\C=C/C\C=C/CCCCC)OC(=O)[C@H](CC(C)C)NC=O)OC1=O	0.09468225048896571	0.0	106	0	BGC0000382:706;BGC0000422:684
CNY678.scaffold00007.region002	3148	63947	-1	CCCCCC[C@H]1[C@H](C[C@H](C\C=C/C\C=C/CCCCC)OC(=O)[C@H](CC(C)C)NC=O)OC1=O	0.09468225048896571	0.0	106	0	BGC0000382:705;BGC0000422:687
GCA_000016425.CP000667.1.region007	3148	63947	-1	CCCCCC[C@H]1[C@H](C[C@H](C\C=C/C\C=C/CCCCC)OC(=O)[C@H](CC(C)C)NC=O)OC1=O	0.09468225048896571	0.0	106	0	BGC0000382:705;BGC0000422:683
GCA_000425925.AUEJ01000005.1.region001	3148	63947	-1	CCCCCC[C@H]1[C@H](C[C@H](C\C=C/C\C=C/CCCCC)OC(=O)[C@H](CC(C)C)NC=O)OC1=O	0.09468225048896571	0.0	106	0	BGC0000382:705;BGC0000422:683
GCA_000515075.AZXD01000056.1.region001	3148	63947	-1	CCCCCC[C@H]1[C@H](C[C@H](C\C=C/C\C=C/CCCCC)OC(=O)[C@H](CC(C)C)NC=O)OC1=O	0.09468225048896571	0.0	106	0	BGC0000382:705;BGC0000422:683
CNY681.scaffold00003.region002	3148	63947	-1	CCCCCC[C@H]1[C@H](C[C@H](C\C=C/C\C=C/CCCCC)OC(=O)[C@H](CC(C)C)NC=O)OC1=O	0.09468225048896571	0.0	106	0	BGC0000382:708;BGC0000422:686
GCA_000514695.AZWK01000006.1.region002	3148	63947	-1	CCCCCC[C@H]1[C@H](C[C@H](C\C=C/C\C=C/CCCCC)OC(=O)[C@H](CC(C)C)NC=O)OC1=O	0.09468225048896571	0.0	106	0	BGC0000382:705;BGC0000422:683
GCA_000620325.JHVV01000007.1.region002	3148	63947	-1	CCCCCC[C@H]1[C@H](C[C@H](C\C=C/C\C=C/CCCCC)OC(=O)[C@H](CC(C)C)NC=O)OC1=O	0.09468225048896571	0.0	106	0	BGC0000382:708;BGC0000422:685
GCA_000620345.JHVW01000011.1.region001	3148	63947	-1	CCCCCC[C@H]1[C@H](C[C@H](C\C=C/C\C=C/CCCCC)OC(=O)[C@H](CC(C)C)NC=O)OC1=O	0.09468225048896571	0.0	106	0	BGC0000382:691;BGC0000422:671
GCA_000424865.AUKS01000008.1.region001	3148	63947	-1	CCCCCC[C@H]1[C@H](C[C@H](C\C=C/C\C=C/CCCCC)OC(=O)[C@H](CC(C)C)NC=O)OC1=O	0.09468225048896571	0.0	106	0	BGC0000382:705;BGC0000422:683
GCA_000377065.KB897242.1.region002	3148	63947	-1	CCCCCC[C@H]1[C@H](C[C@H](C\C=C/C\C=C/CCCCC)OC(=O)[C@H](CC(C)C)NC=O)OC1=O	0.09468225048896571	0.0	106	0	BGC0000382:698;BGC0000422:679
GCA_000515095.AZXE01000003.1.region002	3148	68933	-1	CCCCCC[C@H]1[C@H](C[C@H](C\C=C/C\C=C/CCCCC)OC(=O)[C@H](CC(C)C)NC=O)OC1=O	0.06897739360602456	0.0	106	0	BGC0000382:705;BGC0000422:683
GCA_000515155.AZXH01000019.1.region001	3148	68933	-1	CCCCCC[C@H]1[C@H](C[C@H](C\C=C/C\C=C/CCCCC)OC(=O)[C@H](CC(C)C)NC=O)OC1=O	0.06897739360602456	0.0	106	0	BGC0000382:706;BGC0000422:684
CNY678.scaffold00007.region002	3148	68933	-1	CCCCCC[C@H]1[C@H](C[C@H](C\C=C/C\C=C/CCCCC)OC(=O)[C@H](CC(C)C)NC=O)OC1=O	0.06897739360602456	0.0	106	0	BGC0000382:705;BGC0000422:687
GCA_000016425.CP000667.1.region007	3148	68933	-1	CCCCCC[C@H]1[C@H](C[C@H](C\C=C/C\C=C/CCCCC)OC(=O)[C@H](CC(C)C)NC=O)OC1=O	0.06897739360602456	0.0	106	0	BGC0000382:705;BGC0000422:683
GCA_000425925.AUEJ01000005.1.region001	3148	68933	-1	CCCCCC[C@H]1[C@H](C[C@H](C\C=C/C\C=C/CCCCC)OC(=O)[C@H](CC(C)C)NC=O)OC1=O	0.06897739360602456	0.0	106	0	BGC0000382:705;BGC0000422:683
GCA_000515075.AZXD01000056.1.region001	3148	68933	-1	CCCCCC[C@H]1[C@H](C[C@H](C\C=C/C\C=C/CCCCC)OC(=O)[C@H](CC(C)C)NC=O)OC1=O	0.06897739360602456	0.0	106	0	BGC0000382:705;BGC0000422:683
CNY681.scaffold00003.region002	3148	68933	-1	CCCCCC[C@H]1[C@H](C[C@H](C\C=C/C\C=C/CCCCC)OC(=O)[C@H](CC(C)C)NC=O)OC1=O	0.06897739360602456	0.0	106	0	BGC0000382:708;BGC0000422:686
GCA_000514695.AZWK01000006.1.region002	3148	68933	-1	CCCCCC[C@H]1[C@H](C[C@H](C\C=C/C\C=C/CCCCC)OC(=O)[C@H](CC(C)C)NC=O)OC1=O	0.06897739360602456	0.0	106	0	BGC0000382:705;BGC0000422:683
GCA_000620325.JHVV01000007.1.region002	3148	68933	-1	CCCCCC[C@H]1[C@H](C[C@H](C\C=C/C\C=C/CCCCC)OC(=O)[C@H](CC(C)C)NC=O)OC1=O	0.06897739360602456	0.0	106	0	BGC0000382:708;BGC0000422:685
GCA_000620345.JHVW01000011.1.region001	3148	68933	-1	CCCCCC[C@H]1[C@H](C[C@H](C\C=C/C\C=C/CCCCC)OC(=O)[C@H](CC(C)C)NC=O)OC1=O	0.06897739360602456	0.0	106	0	BGC0000382:691;BGC0000422:671
GCA_000424865.AUKS01000008.1.region001	3148	68933	-1	CCCCCC[C@H]1[C@H](C[C@H](C\C=C/C\C=C/CCCCC)OC(=O)[C@H](CC(C)C)NC=O)OC1=O	0.06897739360602456	0.0	106	0	BGC0000382:705;BGC0000422:683
GCA_000377065.KB897242.1.region002	3148	68933	-1	CCCCCC[C@H]1[C@H](C[C@H](C\C=C/C\C=C/CCCCC)OC(=O)[C@H](CC(C)C)NC=O)OC1=O	0.06897739360602456	0.0	106	0	BGC0000382:698;BGC0000422:679
GCA_000515095.AZXE01000003.1.region002	3148	73044	353	CCCCCC[C@H]1[C@H](C[C@H](C\C=C/C\C=C/CCCCC)OC(=O)[C@H](CC(C)C)NC=O)OC1=O	0.06989727348432179	0.0	106	0	BGC0000382:705;BGC0000422:683
GCA_000515155.AZXH01000019.1.region001	3148	73044	353	CCCCCC[C@H]1[C@H](C[C@H](C\C=C/C\C=C/CCCCC)OC(=O)[C@H](CC(C)C)NC=O)OC1=O	0.06989727348432179	0.0	106	0	BGC0000382:706;BGC0000422:684
CNY678.scaffold00007.region002	3148	73044	353	CCCCCC[C@H]1[C@H](C[C@H](C\C=C/C\C=C/CCCCC)OC(=O)[C@H](CC(C)C)NC=O)OC1=O	0.06989727348432179	0.0	106	0	BGC0000382:705;BGC0000422:687
GCA_000016425.CP000667.1.region007	3148	73044	353	CCCCCC[C@H]1[C@H](C[C@H](C\C=C/C\C=C/CCCCC)OC(=O)[C@H](CC(C)C)NC=O)OC1=O	0.06989727348432179	0.0	106	0	BGC0000382:705;BGC0000422:683
GCA_000425925.AUEJ01000005.1.region001	3148	73044	353	CCCCCC[C@H]1[C@H](C[C@H](C\C=C/C\C=C/CCCCC)OC(=O)[C@H](CC(C)C)NC=O)OC1=O	0.06989727348432179	0.0	106	0	BGC0000382:705;BGC0000422:683
GCA_000515075.AZXD01000056.1.region001	3148	73044	353	CCCCCC[C@H]1[C@H](C[C@H](C\C=C/C\C=C/CCCCC)OC(=O)[C@H](CC(C)C)NC=O)OC1=O	0.06989727348432179	0.0	106	0	BGC0000382:705;BGC0000422:683
CNY681.scaffold00003.region002	3148	73044	353	CCCCCC[C@H]1[C@H](C[C@H](C\C=C/C\C=C/CCCCC)OC(=O)[C@H](CC(C)C)NC=O)OC1=O	0.06989727348432179	0.0	106	0	BGC0000382:708;BGC0000422:686
GCA_000514695.AZWK01000006.1.region002	3148	73044	353	CCCCCC[C@H]1[C@H](C[C@H](C\C=C/C\C=C/CCCCC)OC(=O)[C@H](CC(C)C)NC=O)OC1=O	0.06989727348432179	0.0	106	0	BGC0000382:705;BGC0000422:683
GCA_000620325.JHVV01000007.1.region002	3148	73044	353	CCCCCC[C@H]1[C@H](C[C@H](C\C=C/C\C=C/CCCCC)OC(=O)[C@H](CC(C)C)NC=O)OC1=O	0.06989727348432179	0.0	106	0	BGC0000382:708;BGC0000422:685
GCA_000620345.JHVW01000011.1.region001	3148	73044	353	CCCCCC[C@H]1[C@H](C[C@H](C\C=C/C\C=C/CCCCC)OC(=O)[C@H](CC(C)C)NC=O)OC1=O	0.06989727348432179	0.0	106	0	BGC0000382:691;BGC0000422:671
GCA_000424865.AUKS01000008.1.region001	3148	73044	353	CCCCCC[C@H]1[C@H](C[C@H](C\C=C/C\C=C/CCCCC)OC(=O)[C@H](CC(C)C)NC=O)OC1=O	0.06989727348432179	0.0	106	0	BGC0000382:705;BGC0000422:683
GCA_000377065.KB897242.1.region002	3148	73044	353	CCCCCC[C@H]1[C@H](C[C@H](C\C=C/C\C=C/CCCCC)OC(=O)[C@H](CC(C)C)NC=O)OC1=O	0.06989727348432179	0.0	106	0	BGC0000382:698;BGC0000422:679
GCA_000515095.AZXE01000003.1.region002	3148	92087	359	CCCCCC[C@H]1[C@H](C[C@H](C\C=C/C\C=C/CCCCC)OC(=O)[C@H](CC(C)C)NC=O)OC1=O	0.07150316030705783	0.0	106	0	BGC0000382:705;BGC0000422:683
GCA_000515155.AZXH01000019.1.region001	3148	92087	359	CCCCCC[C@H]1[C@H](C[C@H](C\C=C/C\C=C/CCCCC)OC(=O)[C@H](CC(C)C)NC=O)OC1=O	0.07150316030705783	0.0	106	0	BGC0000382:706;BGC0000422:684
CNY678.scaffold00007.region002	3148	92087	359	CCCCCC[C@H]1[C@H](C[C@H](C\C=C/C\C=C/CCCCC)OC(=O)[C@H](CC(C)C)NC=O)OC1=O	0.07150316030705783	0.0	106	0	BGC0000382:705;BGC0000422:687
GCA_000016425.CP000667.1.region007	3148	92087	359	CCCCCC[C@H]1[C@H](C[C@H](C\C=C/C\C=C/CCCCC)OC(=O)[C@H](CC(C)C)NC=O)OC1=O	0.07150316030705783	0.0	106	0	BGC0000382:705;BGC0000422:683
GCA_000425925.AUEJ01000005.1.region001	3148	92087	359	CCCCCC[C@H]1[C@H](C[C@H](C\C=C/C\C=C/CCCCC)OC(=O)[C@H](CC(C)C)NC=O)OC1=O	0.07150316030705783	0.0	106	0	BGC0000382:705;BGC0000422:683
GCA_000515075.AZXD01000056.1.region001	3148	92087	359	CCCCCC[C@H]1[C@H](C[C@H](C\C=C/C\C=C/CCCCC)OC(=O)[C@H](CC(C)C)NC=O)OC1=O	0.07150316030705783	0.0	106	0	BGC0000382:705;BGC0000422:683
CNY681.scaffold00003.region002	3148	92087	359	CCCCCC[C@H]1[C@H](C[C@H](C\C=C/C\C=C/CCCCC)OC(=O)[C@H](CC(C)C)NC=O)OC1=O	0.07150316030705783	0.0	106	0	BGC0000382:708;BGC0000422:686
GCA_000514695.AZWK01000006.1.region002	3148	92087	359	CCCCCC[C@H]1[C@H](C[C@H](C\C=C/C\C=C/CCCCC)OC(=O)[C@H](CC(C)C)NC=O)OC1=O	0.07150316030705783	0.0	106	0	BGC0000382:705;BGC0000422:683
GCA_000620325.JHVV01000007.1.region002	3148	92087	359	CCCCCC[C@H]1[C@H](C[C@H](C\C=C/C\C=C/CCCCC)OC(=O)[C@H](CC(C)C)NC=O)OC1=O	0.07150316030705783	0.0	106	0	BGC0000382:708;BGC0000422:685
GCA_000620345.JHVW01000011.1.region001	3148	92087	359	CCCCCC[C@H]1[C@H](C[C@H](C\C=C/C\C=C/CCCCC)OC(=O)[C@H](CC(C)C)NC=O)OC1=O	0.07150316030705783	0.0	106	0	BGC0000382:691;BGC0000422:671
GCA_000424865.AUKS01000008.1.region001	3148	92087	359	CCCCCC[C@H]1[C@H](C[C@H](C\C=C/C\C=C/CCCCC)OC(=O)[C@H](CC(C)C)NC=O)OC1=O	0.07150316030705783	0.0	106	0	BGC0000382:705;BGC0000422:683
GCA_000377065.KB897242.1.region002	3148	92087	359	CCCCCC[C@H]1[C@H](C[C@H](C\C=C/C\C=C/CCCCC)OC(=O)[C@H](CC(C)C)NC=O)OC1=O	0.07150316030705783	0.0	106	0	BGC0000382:698;BGC0000422:679
GCA_000515095.AZXE01000003.1.region002	3148	72810	-1	CCCCCC[C@H]1[C@H](C[C@H](C\C=C/C\C=C/CCCCC)OC(=O)[C@H](CC(C)C)NC=O)OC1=O	0.08097303040044732	0.0	106	0	BGC0000382:705;BGC0000422:683
GCA_000515155.AZXH01000019.1.region001	3148	72810	-1	CCCCCC[C@H]1[C@H](C[C@H](C\C=C/C\C=C/CCCCC)OC(=O)[C@H](CC(C)C)NC=O)OC1=O	0.08097303040044732	0.0	106	0	BGC0000382:706;BGC0000422:684
CNY678.scaffold00007.region002	3148	72810	-1	CCCCCC[C@H]1[C@H](C[C@H](C\C=C/C\C=C/CCCCC)OC(=O)[C@H](CC(C)C)NC=O)OC1=O	0.08097303040044732	0.0	106	0	BGC0000382:705;BGC0000422:687
GCA_000016425.CP000667.1.region007	3148	72810	-1	CCCCCC[C@H]1[C@H](C[C@H](C\C=C/C\C=C/CCCCC)OC(=O)[C@H](CC(C)C)NC=O)OC1=O	0.08097303040044732	0.0	106	0	BGC0000382:705;BGC0000422:683
GCA_000425925.AUEJ01000005.1.region001	3148	72810	-1	CCCCCC[C@H]1[C@H](C[C@H](C\C=C/C\C=C/CCCCC)OC(=O)[C@H](CC(C)C)NC=O)OC1=O	0.08097303040044732	0.0	106	0	BGC0000382:705;BGC0000422:683
GCA_000515075.AZXD01000056.1.region001	3148	72810	-1	CCCCCC[C@H]1[C@H](C[C@H](C\C=C/C\C=C/CCCCC)OC(=O)[C@H](CC(C)C)NC=O)OC1=O	0.08097303040044732	0.0	106	0	BGC0000382:705;BGC0000422:683
CNY681.scaffold00003.region002	3148	72810	-1	CCCCCC[C@H]1[C@H](C[C@H](C\C=C/C\C=C/CCCCC)OC(=O)[C@H](CC(C)C)NC=O)OC1=O	0.08097303040044732	0.0	106	0	BGC0000382:708;BGC0000422:686
GCA_000514695.AZWK01000006.1.region002	3148	72810	-1	CCCCCC[C@H]1[C@H](C[C@H](C\C=C/C\C=C/CCCCC)OC(=O)[C@H](CC(C)C)NC=O)OC1=O	0.08097303040044732	0.0	106	0	BGC0000382:705;BGC0000422:683
GCA_000620325.JHVV01000007.1.region002	3148	72810	-1	CCCCCC[C@H]1[C@H](C[C@H](C\C=C/C\C=C/CCCCC)OC(=O)[C@H](CC(C)C)NC=O)OC1=O	0.08097303040044732	0.0	106	0	BGC0000382:708;BGC0000422:685
GCA_000620345.JHVW01000011.1.region001	3148	72810	-1	CCCCCC[C@H]1[C@H](C[C@H](C\C=C/C\C=C/CCCCC)OC(=O)[C@H](CC(C)C)NC=O)OC1=O	0.08097303040044732	0.0	106	0	BGC0000382:691;BGC0000422:671
GCA_000424865.AUKS01000008.1.region001	3148	72810	-1	CCCCCC[C@H]1[C@H](C[C@H](C\C=C/C\C=C/CCCCC)OC(=O)[C@H](CC(C)C)NC=O)OC1=O	0.08097303040044732	0.0	106	0	BGC0000382:705;BGC0000422:683
GCA_000377065.KB897242.1.region002	3148	72810	-1	CCCCCC[C@H]1[C@H](C[C@H](C\C=C/C\C=C/CCCCC)OC(=O)[C@H](CC(C)C)NC=O)OC1=O	0.08097303040044732	0.0	106	0	BGC0000382:698;BGC0000422:679
GCA_000515095.AZXE01000003.1.region002	3148	73046	-1	CCCCCC[C@H]1[C@H](C[C@H](C\C=C/C\C=C/CCCCC)OC(=O)[C@H](CC(C)C)NC=O)OC1=O	0.06891984847611682	0.0	106	0	BGC0000382:705;BGC0000422:683
GCA_000515155.AZXH01000019.1.region001	3148	73046	-1	CCCCCC[C@H]1[C@H](C[C@H](C\C=C/C\C=C/CCCCC)OC(=O)[C@H](CC(C)C)NC=O)OC1=O	0.06891984847611682	0.0	106	0	BGC0000382:706;BGC0000422:684
CNY678.scaffold00007.region002	3148	73046	-1	CCCCCC[C@H]1[C@H](C[C@H](C\C=C/C\C=C/CCCCC)OC(=O)[C@H](CC(C)C)NC=O)OC1=O	0.06891984847611682	0.0	106	0	BGC0000382:705;BGC0000422:687
GCA_000016425.CP000667.1.region007	3148	73046	-1	CCCCCC[C@H]1[C@H](C[C@H](C\C=C/C\C=C/CCCCC)OC(=O)[C@H](CC(C)C)NC=O)OC1=O	0.06891984847611682	0.0	106	0	BGC0000382:705;BGC0000422:683
GCA_000425925.AUEJ01000005.1.region001	3148	73046	-1	CCCCCC[C@H]1[C@H](C[C@H](C\C=C/C\C=C/CCCCC)OC(=O)[C@H](CC(C)C)NC=O)OC1=O	0.06891984847611682	0.0	106	0	BGC0000382:705;BGC0000422:683
GCA_000515075.AZXD01000056.1.region001	3148	73046	-1	CCCCCC[C@H]1[C@H](C[C@H](C\C=C/C\C=C/CCCCC)OC(=O)[C@H](CC(C)C)NC=O)OC1=O	0.06891984847611682	0.0	106	0	BGC0000382:705;BGC0000422:683
CNY681.scaffold00003.region002	3148	73046	-1	CCCCCC[C@H]1[C@H](C[C@H](C\C=C/C\C=C/CCCCC)OC(=O)[C@H](CC(C)C)NC=O)OC1=O	0.06891984847611682	0.0	106	0	BGC0000382:708;BGC0000422:686
GCA_000514695.AZWK01000006.1.region002	3148	73046	-1	CCCCCC[C@H]1[C@H](C[C@H](C\C=C/C\C=C/CCCCC)OC(=O)[C@H](CC(C)C)NC=O)OC1=O	0.06891984847611682	0.0	106	0	BGC0000382:705;BGC0000422:683
GCA_000620325.JHVV01000007.1.region002	3148	73046	-1	CCCCCC[C@H]1[C@H](C[C@H](C\C=C/C\C=C/CCCCC)OC(=O)[C@H](CC(C)C)NC=O)OC1=O	0.06891984847611682	0.0	106	0	BGC0000382:708;BGC0000422:685
GCA_000620345.JHVW01000011.1.region001	3148	73046	-1	CCCCCC[C@H]1[C@H](C[C@H](C\C=C/C\C=C/CCCCC)OC(=O)[C@H](CC(C)C)NC=O)OC1=O	0.06891984847611682	0.0	106	0	BGC0000382:691;BGC0000422:671
GCA_000424865.AUKS01000008.1.region001	3148	73046	-1	CCCCCC[C@H]1[C@H](C[C@H](C\C=C/C\C=C/CCCCC)OC(=O)[C@H](CC(C)C)NC=O)OC1=O	0.06891984847611682	0.0	106	0	BGC0000382:705;BGC0000422:683
GCA_000377065.KB897242.1.region002	3148	73046	-1	CCCCCC[C@H]1[C@H](C[C@H](C\C=C/C\C=C/CCCCC)OC(=O)[C@H](CC(C)C)NC=O)OC1=O	0.06891984847611682	0.0	106	0	BGC0000382:698;BGC0000422:679
GCA_000515095.AZXE01000003.1.region002	3148	74105	-1	CCCCCC[C@H]1[C@H](C[C@H](C\C=C/C\C=C/CCCCC)OC(=O)[C@H](CC(C)C)NC=O)OC1=O	0.071796052612167	0.0	106	0	BGC0000382:705;BGC0000422:683
GCA_000515155.AZXH01000019.1.region001	3148	74105	-1	CCCCCC[C@H]1[C@H](C[C@H](C\C=C/C\C=C/CCCCC)OC(=O)[C@H](CC(C)C)NC=O)OC1=O	0.071796052612167	0.0	106	0	BGC0000382:706;BGC0000422:684
CNY678.scaffold00007.region002	3148	74105	-1	CCCCCC[C@H]1[C@H](C[C@H](C\C=C/C\C=C/CCCCC)OC(=O)[C@H](CC(C)C)NC=O)OC1=O	0.071796052612167	0.0	106	0	BGC0000382:705;BGC0000422:687
GCA_000016425.CP000667.1.region007	3148	74105	-1	CCCCCC[C@H]1[C@H](C[C@H](C\C=C/C\C=C/CCCCC)OC(=O)[C@H](CC(C)C)NC=O)OC1=O	0.071796052612167	0.0	106	0	BGC0000382:705;BGC0000422:683
GCA_000425925.AUEJ01000005.1.region001	3148	74105	-1	CCCCCC[C@H]1[C@H](C[C@H](C\C=C/C\C=C/CCCCC)OC(=O)[C@H](CC(C)C)NC=O)OC1=O	0.071796052612167	0.0	106	0	BGC0000382:705;BGC0000422:683
GCA_000515075.AZXD01000056.1.region001	3148	74105	-1	CCCCCC[C@H]1[C@H](C[C@H](C\C=C/C\C=C/CCCCC)OC(=O)[C@H](CC(C)C)NC=O)OC1=O	0.071796052612167	0.0	106	0	BGC0000382:705;BGC0000422:683
CNY681.scaffold00003.region002	3148	74105	-1	CCCCCC[C@H]1[C@H](C[C@H](C\C=C/C\C=C/CCCCC)OC(=O)[C@H](CC(C)C)NC=O)OC1=O	0.071796052612167	0.0	106	0	BGC0000382:708;BGC0000422:686
GCA_000514695.AZWK01000006.1.region002	3148	74105	-1	CCCCCC[C@H]1[C@H](C[C@H](C\C=C/C\C=C/CCCCC)OC(=O)[C@H](CC(C)C)NC=O)OC1=O	0.071796052612167	0.0	106	0	BGC0000382:705;BGC0000422:683
GCA_000620325.JHVV01000007.1.region002	3148	74105	-1	CCCCCC[C@H]1[C@H](C[C@H](C\C=C/C\C=C/CCCCC)OC(=O)[C@H](CC(C)C)NC=O)OC1=O	0.071796052612167	0.0	106	0	BGC0000382:708;BGC0000422:685
GCA_000620345.JHVW01000011.1.region001	3148	74105	-1	CCCCCC[C@H]1[C@H](C[C@H](C\C=C/C\C=C/CCCCC)OC(=O)[C@H](CC(C)C)NC=O)OC1=O	0.071796052612167	0.0	106	0	BGC0000382:691;BGC0000422:671
GCA_000424865.AUKS01000008.1.region001	3148	74105	-1	CCCCCC[C@H]1[C@H](C[C@H](C\C=C/C\C=C/CCCCC)OC(=O)[C@H](CC(C)C)NC=O)OC1=O	0.071796052612167	0.0	106	0	BGC0000382:705;BGC0000422:683
GCA_000377065.KB897242.1.region002	3148	74105	-1	CCCCCC[C@H]1[C@H](C[C@H](C\C=C/C\C=C/CCCCC)OC(=O)[C@H](CC(C)C)NC=O)OC1=O	0.071796052612167	0.0	106	0	BGC0000382:698;BGC0000422:679
GCA_000515095.AZXE01000003.1.region002	3148	76745	-1	CCCCCC[C@H]1[C@H](C[C@H](C\C=C/C\C=C/CCCCC)OC(=O)[C@H](CC(C)C)NC=O)OC1=O	0.07951113582301989	0.0	106	0	BGC0000382:705;BGC0000422:683
GCA_000515155.AZXH01000019.1.region001	3148	76745	-1	CCCCCC[C@H]1[C@H](C[C@H](C\C=C/C\C=C/CCCCC)OC(=O)[C@H](CC(C)C)NC=O)OC1=O	0.07951113582301989	0.0	106	0	BGC0000382:706;BGC0000422:684
CNY678.scaffold00007.region002	3148	76745	-1	CCCCCC[C@H]1[C@H](C[C@H](C\C=C/C\C=C/CCCCC)OC(=O)[C@H](CC(C)C)NC=O)OC1=O	0.07951113582301989	0.0	106	0	BGC0000382:705;BGC0000422:687
GCA_000016425.CP000667.1.region007	3148	76745	-1	CCCCCC[C@H]1[C@H](C[C@H](C\C=C/C\C=C/CCCCC)OC(=O)[C@H](CC(C)C)NC=O)OC1=O	0.07951113582301989	0.0	106	0	BGC0000382:705;BGC0000422:683
GCA_000425925.AUEJ01000005.1.region001	3148	76745	-1	CCCCCC[C@H]1[C@H](C[C@H](C\C=C/C\C=C/CCCCC)OC(=O)[C@H](CC(C)C)NC=O)OC1=O	0.07951113582301989	0.0	106	0	BGC0000382:705;BGC0000422:683
GCA_000515075.AZXD01000056.1.region001	3148	76745	-1	CCCCCC[C@H]1[C@H](C[C@H](C\C=C/C\C=C/CCCCC)OC(=O)[C@H](CC(C)C)NC=O)OC1=O	0.07951113582301989	0.0	106	0	BGC0000382:705;BGC0000422:683
CNY681.scaffold00003.region002	3148	76745	-1	CCCCCC[C@H]1[C@H](C[C@H](C\C=C/C\C=C/CCCCC)OC(=O)[C@H](CC(C)C)NC=O)OC1=O	0.07951113582301989	0.0	106	0	BGC0000382:708;BGC0000422:686
GCA_000514695.AZWK01000006.1.region002	3148	76745	-1	CCCCCC[C@H]1[C@H](C[C@H](C\C=C/C\C=C/CCCCC)OC(=O)[C@H](CC(C)C)NC=O)OC1=O	0.07951113582301989	0.0	106	0	BGC0000382:705;BGC0000422:683
GCA_000620325.JHVV01000007.1.region002	3148	76745	-1	CCCCCC[C@H]1[C@H](C[C@H](C\C=C/C\C=C/CCCCC)OC(=O)[C@H](CC(C)C)NC=O)OC1=O	0.07951113582301989	0.0	106	0	BGC0000382:708;BGC0000422:685
GCA_000620345.JHVW01000011.1.region001	3148	76745	-1	CCCCCC[C@H]1[C@H](C[C@H](C\C=C/C\C=C/CCCCC)OC(=O)[C@H](CC(C)C)NC=O)OC1=O	0.07951113582301989	0.0	106	0	BGC0000382:691;BGC0000422:671
GCA_000424865.AUKS01000008.1.region001	3148	76745	-1	CCCCCC[C@H]1[C@H](C[C@H](C\C=C/C\C=C/CCCCC)OC(=O)[C@H](CC(C)C)NC=O)OC1=O	0.07951113582301989	0.0	106	0	BGC0000382:705;BGC0000422:683
GCA_000377065.KB897242.1.region002	3148	76745	-1	CCCCCC[C@H]1[C@H](C[C@H](C\C=C/C\C=C/CCCCC)OC(=O)[C@H](CC(C)C)NC=O)OC1=O	0.07951113582301989	0.0	106	0	BGC0000382:698;BGC0000422:679
GCA_000515095.AZXE01000003.1.region002	3148	76755	-1	CCCCCC[C@H]1[C@H](C[C@H](C\C=C/C\C=C/CCCCC)OC(=O)[C@H](CC(C)C)NC=O)OC1=O	0.0894426962777131	0.0	106	0	BGC0000382:705;BGC0000422:683
GCA_000515155.AZXH01000019.1.region001	3148	76755	-1	CCCCCC[C@H]1[C@H](C[C@H](C\C=C/C\C=C/CCCCC)OC(=O)[C@H](CC(C)C)NC=O)OC1=O	0.0894426962777131	0.0	106	0	BGC0000382:706;BGC0000422:684
CNY678.scaffold00007.region002	3148	76755	-1	CCCCCC[C@H]1[C@H](C[C@H](C\C=C/C\C=C/CCCCC)OC(=O)[C@H](CC(C)C)NC=O)OC1=O	0.0894426962777131	0.0	106	0	BGC0000382:705;BGC0000422:687
GCA_000016425.CP000667.1.region007	3148	76755	-1	CCCCCC[C@H]1[C@H](C[C@H](C\C=C/C\C=C/CCCCC)OC(=O)[C@H](CC(C)C)NC=O)OC1=O	0.0894426962777131	0.0	106	0	BGC0000382:705;BGC0000422:683
GCA_000425925.AUEJ01000005.1.region001	3148	76755	-1	CCCCCC[C@H]1[C@H](C[C@H](C\C=C/C\C=C/CCCCC)OC(=O)[C@H](CC(C)C)NC=O)OC1=O	0.0894426962777131	0.0	106	0	BGC0000382:705;BGC0000422:683
GCA_000515075.AZXD01000056.1.region001	3148	76755	-1	CCCCCC[C@H]1[C@H](C[C@H](C\C=C/C\C=C/CCCCC)OC(=O)[C@H](CC(C)C)NC=O)OC1=O	0.0894426962777131	0.0	106	0	BGC0000382:705;BGC0000422:683
CNY681.scaffold00003.region002	3148	76755	-1	CCCCCC[C@H]1[C@H](C[C@H](C\C=C/C\C=C/CCCCC)OC(=O)[C@H](CC(C)C)NC=O)OC1=O	0.0894426962777131	0.0	106	0	BGC0000382:708;BGC0000422:686
GCA_000514695.AZWK01000006.1.region002	3148	76755	-1	CCCCCC[C@H]1[C@H](C[C@H](C\C=C/C\C=C/CCCCC)OC(=O)[C@H](CC(C)C)NC=O)OC1=O	0.0894426962777131	0.0	106	0	BGC0000382:705;BGC0000422:683
GCA_000620325.JHVV01000007.1.region002	3148	76755	-1	CCCCCC[C@H]1[C@H](C[C@H](C\C=C/C\C=C/CCCCC)OC(=O)[C@H](CC(C)C)NC=O)OC1=O	0.0894426962777131	0.0	106	0	BGC0000382:708;BGC0000422:685
GCA_000620345.JHVW01000011.1.region001	3148	76755	-1	CCCCCC[C@H]1[C@H](C[C@H](C\C=C/C\C=C/CCCCC)OC(=O)[C@H](CC(C)C)NC=O)OC1=O	0.0894426962777131	0.0	106	0	BGC0000382:691;BGC0000422:671
GCA_000424865.AUKS01000008.1.region001	3148	76755	-1	CCCCCC[C@H]1[C@H](C[C@H](C\C=C/C\C=C/CCCCC)OC(=O)[C@H](CC(C)C)NC=O)OC1=O	0.0894426962777131	0.0	106	0	BGC0000382:705;BGC0000422:683
GCA_000377065.KB897242.1.region002	3148	76755	-1	CCCCCC[C@H]1[C@H](C[C@H](C\C=C/C\C=C/CCCCC)OC(=O)[C@H](CC(C)C)NC=O)OC1=O	0.0894426962777131	0.0	106	0	BGC0000382:698;BGC0000422:679
GCA_000515095.AZXE01000003.1.region002	3148	77121	-1	CCCCCC[C@H]1[C@H](C[C@H](C\C=C/C\C=C/CCCCC)OC(=O)[C@H](CC(C)C)NC=O)OC1=O	0.07496350915543097	0.0	106	0	BGC0000382:705;BGC0000422:683
GCA_000515155.AZXH01000019.1.region001	3148	77121	-1	CCCCCC[C@H]1[C@H](C[C@H](C\C=C/C\C=C/CCCCC)OC(=O)[C@H](CC(C)C)NC=O)OC1=O	0.07496350915543097	0.0	106	0	BGC0000382:706;BGC0000422:684
CNY678.scaffold00007.region002	3148	77121	-1	CCCCCC[C@H]1[C@H](C[C@H](C\C=C/C\C=C/CCCCC)OC(=O)[C@H](CC(C)C)NC=O)OC1=O	0.07496350915543097	0.0	106	0	BGC0000382:705;BGC0000422:687
GCA_000016425.CP000667.1.region007	3148	77121	-1	CCCCCC[C@H]1[C@H](C[C@H](C\C=C/C\C=C/CCCCC)OC(=O)[C@H](CC(C)C)NC=O)OC1=O	0.07496350915543097	0.0	106	0	BGC0000382:705;BGC0000422:683
GCA_000425925.AUEJ01000005.1.region001	3148	77121	-1	CCCCCC[C@H]1[C@H](C[C@H](C\C=C/C\C=C/CCCCC)OC(=O)[C@H](CC(C)C)NC=O)OC1=O	0.07496350915543097	0.0	106	0	BGC0000382:705;BGC0000422:683
GCA_000515075.AZXD01000056.1.region001	3148	77121	-1	CCCCCC[C@H]1[C@H](C[C@H](C\C=C/C\C=C/CCCCC)OC(=O)[C@H](CC(C)C)NC=O)OC1=O	0.07496350915543097	0.0	106	0	BGC0000382:705;BGC0000422:683
CNY681.scaffold00003.region002	3148	77121	-1	CCCCCC[C@H]1[C@H](C[C@H](C\C=C/C\C=C/CCCCC)OC(=O)[C@H](CC(C)C)NC=O)OC1=O	0.07496350915543097	0.0	106	0	BGC0000382:708;BGC0000422:686
GCA_000514695.AZWK01000006.1.region002	3148	77121	-1	CCCCCC[C@H]1[C@H](C[C@H](C\C=C/C\C=C/CCCCC)OC(=O)[C@H](CC(C)C)NC=O)OC1=O	0.07496350915543097	0.0	106	0	BGC0000382:705;BGC0000422:683
GCA_000620325.JHVV01000007.1.region002	3148	77121	-1	CCCCCC[C@H]1[C@H](C[C@H](C\C=C/C\C=C/CCCCC)OC(=O)[C@H](CC(C)C)NC=O)OC1=O	0.07496350915543097	0.0	106	0	BGC0000382:708;BGC0000422:685
GCA_000620345.JHVW01000011.1.region001	3148	77121	-1	CCCCCC[C@H]1[C@H](C[C@H](C\C=C/C\C=C/CCCCC)OC(=O)[C@H](CC(C)C)NC=O)OC1=O	0.07496350915543097	0.0	106	0	BGC0000382:691;BGC0000422:671
GCA_000424865.AUKS01000008.1.region001	3148	77121	-1	CCCCCC[C@H]1[C@H](C[C@H](C\C=C/C\C=C/CCCCC)OC(=O)[C@H](CC(C)C)NC=O)OC1=O	0.07496350915543097	0.0	106	0	BGC0000382:705;BGC0000422:683
GCA_000377065.KB897242.1.region002	3148	77121	-1	CCCCCC[C@H]1[C@H](C[C@H](C\C=C/C\C=C/CCCCC)OC(=O)[C@H](CC(C)C)NC=O)OC1=O	0.07496350915543097	0.0	106	0	BGC0000382:698;BGC0000422:679
GCA_000515095.AZXE01000003.1.region002	3148	77850	-1	CCCCCC[C@H]1[C@H](C[C@H](C\C=C/C\C=C/CCCCC)OC(=O)[C@H](CC(C)C)NC=O)OC1=O	0.09015695216378378	0.0	106	0	BGC0000382:705;BGC0000422:683
GCA_000515155.AZXH01000019.1.region001	3148	77850	-1	CCCCCC[C@H]1[C@H](C[C@H](C\C=C/C\C=C/CCCCC)OC(=O)[C@H](CC(C)C)NC=O)OC1=O	0.09015695216378378	0.0	106	0	BGC0000382:706;BGC0000422:684
CNY678.scaffold00007.region002	3148	77850	-1	CCCCCC[C@H]1[C@H](C[C@H](C\C=C/C\C=C/CCCCC)OC(=O)[C@H](CC(C)C)NC=O)OC1=O	0.09015695216378378	0.0	106	0	BGC0000382:705;BGC0000422:687
GCA_000016425.CP000667.1.region007	3148	77850	-1	CCCCCC[C@H]1[C@H](C[C@H](C\C=C/C\C=C/CCCCC)OC(=O)[C@H](CC(C)C)NC=O)OC1=O	0.09015695216378378	0.0	106	0	BGC0000382:705;BGC0000422:683
GCA_000425925.AUEJ01000005.1.region001	3148	77850	-1	CCCCCC[C@H]1[C@H](C[C@H](C\C=C/C\C=C/CCCCC)OC(=O)[C@H](CC(C)C)NC=O)OC1=O	0.09015695216378378	0.0	106	0	BGC0000382:705;BGC0000422:683
GCA_000515075.AZXD01000056.1.region001	3148	77850	-1	CCCCCC[C@H]1[C@H](C[C@H](C\C=C/C\C=C/CCCCC)OC(=O)[C@H](CC(C)C)NC=O)OC1=O	0.09015695216378378	0.0	106	0	BGC0000382:705;BGC0000422:683
CNY681.scaffold00003.region002	3148	77850	-1	CCCCCC[C@H]1[C@H](C[C@H](C\C=C/C\C=C/CCCCC)OC(=O)[C@H](CC(C)C)NC=O)OC1=O	0.09015695216378378	0.0	106	0	BGC0000382:708;BGC0000422:686
GCA_000514695.AZWK01000006.1.region002	3148	77850	-1	CCCCCC[C@H]1[C@H](C[C@H](C\C=C/C\C=C/CCCCC)OC(=O)[C@H](CC(C)C)NC=O)OC1=O	0.09015695216378378	0.0	106	0	BGC0000382:705;BGC0000422:683
GCA_000620325.JHVV01000007.1.region002	3148	77850	-1	CCCCCC[C@H]1[C@H](C[C@H](C\C=C/C\C=C/CCCCC)OC(=O)[C@H](CC(C)C)NC=O)OC1=O	0.09015695216378378	0.0	106	0	BGC0000382:708;BGC0000422:685
GCA_000620345.JHVW01000011.1.region001	3148	77850	-1	CCCCCC[C@H]1[C@H](C[C@H](C\C=C/C\C=C/CCCCC)OC(=O)[C@H](CC(C)C)NC=O)OC1=O	0.09015695216378378	0.0	106	0	BGC0000382:691;BGC0000422:671
GCA_000424865.AUKS01000008.1.region001	3148	77850	-1	CCCCCC[C@H]1[C@H](C[C@H](C\C=C/C\C=C/CCCCC)OC(=O)[C@H](CC(C)C)NC=O)OC1=O	0.09015695216378378	0.0	106	0	BGC0000382:705;BGC0000422:683
GCA_000377065.KB897242.1.region002	3148	77850	-1	CCCCCC[C@H]1[C@H](C[C@H](C\C=C/C\C=C/CCCCC)OC(=O)[C@H](CC(C)C)NC=O)OC1=O	0.09015695216378378	0.0	106	0	BGC0000382:698;BGC0000422:679
GCA_000515095.AZXE01000003.1.region002	3148	78206	-1	CCCCCC[C@H]1[C@H](C[C@H](C\C=C/C\C=C/CCCCC)OC(=O)[C@H](CC(C)C)NC=O)OC1=O	0.07377186837398131	0.0	106	0	BGC0000382:705;BGC0000422:683
GCA_000515155.AZXH01000019.1.region001	3148	78206	-1	CCCCCC[C@H]1[C@H](C[C@H](C\C=C/C\C=C/CCCCC)OC(=O)[C@H](CC(C)C)NC=O)OC1=O	0.07377186837398131	0.0	106	0	BGC0000382:706;BGC0000422:684
CNY678.scaffold00007.region002	3148	78206	-1	CCCCCC[C@H]1[C@H](C[C@H](C\C=C/C\C=C/CCCCC)OC(=O)[C@H](CC(C)C)NC=O)OC1=O	0.07377186837398131	0.0	106	0	BGC0000382:705;BGC0000422:687
GCA_000016425.CP000667.1.region007	3148	78206	-1	CCCCCC[C@H]1[C@H](C[C@H](C\C=C/C\C=C/CCCCC)OC(=O)[C@H](CC(C)C)NC=O)OC1=O	0.07377186837398131	0.0	106	0	BGC0000382:705;BGC0000422:683
GCA_000425925.AUEJ01000005.1.region001	3148	78206	-1	CCCCCC[C@H]1[C@H](C[C@H](C\C=C/C\C=C/CCCCC)OC(=O)[C@H](CC(C)C)NC=O)OC1=O	0.07377186837398131	0.0	106	0	BGC0000382:705;BGC0000422:683
GCA_000515075.AZXD01000056.1.region001	3148	78206	-1	CCCCCC[C@H]1[C@H](C[C@H](C\C=C/C\C=C/CCCCC)OC(=O)[C@H](CC(C)C)NC=O)OC1=O	0.07377186837398131	0.0	106	0	BGC0000382:705;BGC0000422:683
CNY681.scaffold00003.region002	3148	78206	-1	CCCCCC[C@H]1[C@H](C[C@H](C\C=C/C\C=C/CCCCC)OC(=O)[C@H](CC(C)C)NC=O)OC1=O	0.07377186837398131	0.0	106	0	BGC0000382:708;BGC0000422:686
GCA_000514695.AZWK01000006.1.region002	3148	78206	-1	CCCCCC[C@H]1[C@H](C[C@H](C\C=C/C\C=C/CCCCC)OC(=O)[C@H](CC(C)C)NC=O)OC1=O	0.07377186837398131	0.0	106	0	BGC0000382:705;BGC0000422:683
GCA_000620325.JHVV01000007.1.region002	3148	78206	-1	CCCCCC[C@H]1[C@H](C[C@H](C\C=C/C\C=C/CCCCC)OC(=O)[C@H](CC(C)C)NC=O)OC1=O	0.07377186837398131	0.0	106	0	BGC0000382:708;BGC0000422:685
GCA_000620345.JHVW01000011.1.region001	3148	78206	-1	CCCCCC[C@H]1[C@H](C[C@H](C\C=C/C\C=C/CCCCC)OC(=O)[C@H](CC(C)C)NC=O)OC1=O	0.07377186837398131	0.0	106	0	BGC0000382:691;BGC0000422:671
GCA_000424865.AUKS01000008.1.region001	3148	78206	-1	CCCCCC[C@H]1[C@H](C[C@H](C\C=C/C\C=C/CCCCC)OC(=O)[C@H](CC(C)C)NC=O)OC1=O	0.07377186837398131	0.0	106	0	BGC0000382:705;BGC0000422:683
GCA_000377065.KB897242.1.region002	3148	78206	-1	CCCCCC[C@H]1[C@H](C[C@H](C\C=C/C\C=C/CCCCC)OC(=O)[C@H](CC(C)C)NC=O)OC1=O	0.07377186837398131	0.0	106	0	BGC0000382:698;BGC0000422:679
GCA_000515095.AZXE01000003.1.region002	3148	78794	388	CCCCCC[C@H]1[C@H](C[C@H](C\C=C/C\C=C/CCCCC)OC(=O)[C@H](CC(C)C)NC=O)OC1=O	0.07625108105998032	0.0	106	0	BGC0000382:705;BGC0000422:683
GCA_000515095.AZXE01000003.1.region002	3148	93827	388	CCCCCC[C@H]1[C@H](C[C@H](C\C=C/C\C=C/CCCCC)OC(=O)[C@H](CC(C)C)NC=O)OC1=O	0.0950709591714334	0.0	106	0	BGC0000382:705;BGC0000422:683
GCA_000515155.AZXH01000019.1.region001	3148	78794	388	CCCCCC[C@H]1[C@H](C[C@H](C\C=C/C\C=C/CCCCC)OC(=O)[C@H](CC(C)C)NC=O)OC1=O	0.07625108105998032	0.0	106	0	BGC0000382:706;BGC0000422:684
GCA_000515155.AZXH01000019.1.region001	3148	93827	388	CCCCCC[C@H]1[C@H](C[C@H](C\C=C/C\C=C/CCCCC)OC(=O)[C@H](CC(C)C)NC=O)OC1=O	0.0950709591714334	0.0	106	0	BGC0000382:706;BGC0000422:684
CNY678.scaffold00007.region002	3148	78794	388	CCCCCC[C@H]1[C@H](C[C@H](C\C=C/C\C=C/CCCCC)OC(=O)[C@H](CC(C)C)NC=O)OC1=O	0.07625108105998032	0.0	106	0	BGC0000382:705;BGC0000422:687
CNY678.scaffold00007.region002	3148	93827	388	CCCCCC[C@H]1[C@H](C[C@H](C\C=C/C\C=C/CCCCC)OC(=O)[C@H](CC(C)C)NC=O)OC1=O	0.0950709591714334	0.0	106	0	BGC0000382:705;BGC0000422:687
GCA_000016425.CP000667.1.region007	3148	78794	388	CCCCCC[C@H]1[C@H](C[C@H](C\C=C/C\C=C/CCCCC)OC(=O)[C@H](CC(C)C)NC=O)OC1=O	0.07625108105998032	0.0	106	0	BGC0000382:705;BGC0000422:683
GCA_000016425.CP000667.1.region007	3148	93827	388	CCCCCC[C@H]1[C@H](C[C@H](C\C=C/C\C=C/CCCCC)OC(=O)[C@H](CC(C)C)NC=O)OC1=O	0.0950709591714334	0.0	106	0	BGC0000382:705;BGC0000422:683
GCA_000425925.AUEJ01000005.1.region001	3148	78794	388	CCCCCC[C@H]1[C@H](C[C@H](C\C=C/C\C=C/CCCCC)OC(=O)[C@H](CC(C)C)NC=O)OC1=O	0.07625108105998032	0.0	106	0	BGC0000382:705;BGC0000422:683
GCA_000425925.AUEJ01000005.1.region001	3148	93827	388	CCCCCC[C@H]1[C@H](C[C@H](C\C=C/C\C=C/CCCCC)OC(=O)[C@H](CC(C)C)NC=O)OC1=O	0.0950709591714334	0.0	106	0	BGC0000382:705;BGC0000422:683
GCA_000515075.AZXD01000056.1.region001	3148	78794	388	CCCCCC[C@H]1[C@H](C[C@H](C\C=C/C\C=C/CCCCC)OC(=O)[C@H](CC(C)C)NC=O)OC1=O	0.07625108105998032	0.0	106	0	BGC0000382:705;BGC0000422:683
GCA_000515075.AZXD01000056.1.region001	3148	93827	388	CCCCCC[C@H]1[C@H](C[C@H](C\C=C/C\C=C/CCCCC)OC(=O)[C@H](CC(C)C)NC=O)OC1=O	0.0950709591714334	0.0	106	0	BGC0000382:705;BGC0000422:683
CNY681.scaffold00003.region002	3148	78794	388	CCCCCC[C@H]1[C@H](C[C@H](C\C=C/C\C=C/CCCCC)OC(=O)[C@H](CC(C)C)NC=O)OC1=O	0.07625108105998032	0.0	106	0	BGC0000382:708;BGC0000422:686
CNY681.scaffold00003.region002	3148	93827	388	CCCCCC[C@H]1[C@H](C[C@H](C\C=C/C\C=C/CCCCC)OC(=O)[C@H](CC(C)C)NC=O)OC1=O	0.0950709591714334	0.0	106	0	BGC0000382:708;BGC0000422:686
GCA_000514695.AZWK01000006.1.region002	3148	78794	388	CCCCCC[C@H]1[C@H](C[C@H](C\C=C/C\C=C/CCCCC)OC(=O)[C@H](CC(C)C)NC=O)OC1=O	0.07625108105998032	0.0	106	0	BGC0000382:705;BGC0000422:683
GCA_000514695.AZWK01000006.1.region002	3148	93827	388	CCCCCC[C@H]1[C@H](C[C@H](C\C=C/C\C=C/CCCCC)OC(=O)[C@H](CC(C)C)NC=O)OC1=O	0.0950709591714334	0.0	106	0	BGC0000382:705;BGC0000422:683
GCA_000620325.JHVV01000007.1.region002	3148	78794	388	CCCCCC[C@H]1[C@H](C[C@H](C\C=C/C\C=C/CCCCC)OC(=O)[C@H](CC(C)C)NC=O)OC1=O	0.07625108105998032	0.0	106	0	BGC0000382:708;BGC0000422:685
GCA_000620325.JHVV01000007.1.region002	3148	93827	388	CCCCCC[C@H]1[C@H](C[C@H](C\C=C/C\C=C/CCCCC)OC(=O)[C@H](CC(C)C)NC=O)OC1=O	0.0950709591714334	0.0	106	0	BGC0000382:708;BGC0000422:685
GCA_000620345.JHVW01000011.1.region001	3148	78794	388	CCCCCC[C@H]1[C@H](C[C@H](C\C=C/C\C=C/CCCCC)OC(=O)[C@H](CC(C)C)NC=O)OC1=O	0.07625108105998032	0.0	106	0	BGC0000382:691;BGC0000422:671
GCA_000620345.JHVW01000011.1.region001	3148	93827	388	CCCCCC[C@H]1[C@H](C[C@H](C\C=C/C\C=C/CCCCC)OC(=O)[C@H](CC(C)C)NC=O)OC1=O	0.0950709591714334	0.0	106	0	BGC0000382:691;BGC0000422:671
GCA_000424865.AUKS01000008.1.region001	3148	78794	388	CCCCCC[C@H]1[C@H](C[C@H](C\C=C/C\C=C/CCCCC)OC(=O)[C@H](CC(C)C)NC=O)OC1=O	0.07625108105998032	0.0	106	0	BGC0000382:705;BGC0000422:683
GCA_000424865.AUKS01000008.1.region001	3148	93827	388	CCCCCC[C@H]1[C@H](C[C@H](C\C=C/C\C=C/CCCCC)OC(=O)[C@H](CC(C)C)NC=O)OC1=O	0.0950709591714334	0.0	106	0	BGC0000382:705;BGC0000422:683
GCA_000377065.KB897242.1.region002	3148	78794	388	CCCCCC[C@H]1[C@H](C[C@H](C\C=C/C\C=C/CCCCC)OC(=O)[C@H](CC(C)C)NC=O)OC1=O	0.07625108105998032	0.0	106	0	BGC0000382:698;BGC0000422:679
GCA_000377065.KB897242.1.region002	3148	93827	388	CCCCCC[C@H]1[C@H](C[C@H](C\C=C/C\C=C/CCCCC)OC(=O)[C@H](CC(C)C)NC=O)OC1=O	0.0950709591714334	0.0	106	0	BGC0000382:698;BGC0000422:679
GCA_000515095.AZXE01000003.1.region002	3148	78805	-1	CCCCCC[C@H]1[C@H](C[C@H](C\C=C/C\C=C/CCCCC)OC(=O)[C@H](CC(C)C)NC=O)OC1=O	0.0987426209868353	0.0	106	0	BGC0000382:705;BGC0000422:683
GCA_000515155.AZXH01000019.1.region001	3148	78805	-1	CCCCCC[C@H]1[C@H](C[C@H](C\C=C/C\C=C/CCCCC)OC(=O)[C@H](CC(C)C)NC=O)OC1=O	0.0987426209868353	0.0	106	0	BGC0000382:706;BGC0000422:684
CNY678.scaffold00007.region002	3148	78805	-1	CCCCCC[C@H]1[C@H](C[C@H](C\C=C/C\C=C/CCCCC)OC(=O)[C@H](CC(C)C)NC=O)OC1=O	0.0987426209868353	0.0	106	0	BGC0000382:705;BGC0000422:687
GCA_000016425.CP000667.1.region007	3148	78805	-1	CCCCCC[C@H]1[C@H](C[C@H](C\C=C/C\C=C/CCCCC)OC(=O)[C@H](CC(C)C)NC=O)OC1=O	0.0987426209868353	0.0	106	0	BGC0000382:705;BGC0000422:683
GCA_000425925.AUEJ01000005.1.region001	3148	78805	-1	CCCCCC[C@H]1[C@H](C[C@H](C\C=C/C\C=C/CCCCC)OC(=O)[C@H](CC(C)C)NC=O)OC1=O	0.0987426209868353	0.0	106	0	BGC0000382:705;BGC0000422:683
GCA_000515075.AZXD01000056.1.region001	3148	78805	-1	CCCCCC[C@H]1[C@H](C[C@H](C\C=C/C\C=C/CCCCC)OC(=O)[C@H](CC(C)C)NC=O)OC1=O	0.0987426209868353	0.0	106	0	BGC0000382:705;BGC0000422:683
CNY681.scaffold00003.region002	3148	78805	-1	CCCCCC[C@H]1[C@H](C[C@H](C\C=C/C\C=C/CCCCC)OC(=O)[C@H](CC(C)C)NC=O)OC1=O	0.0987426209868353	0.0	106	0	BGC0000382:708;BGC0000422:686
GCA_000514695.AZWK01000006.1.region002	3148	78805	-1	CCCCCC[C@H]1[C@H](C[C@H](C\C=C/C\C=C/CCCCC)OC(=O)[C@H](CC(C)C)NC=O)OC1=O	0.0987426209868353	0.0	106	0	BGC0000382:705;BGC0000422:683
GCA_000620325.JHVV01000007.1.region002	3148	78805	-1	CCCCCC[C@H]1[C@H](C[C@H](C\C=C/C\C=C/CCCCC)OC(=O)[C@H](CC(C)C)NC=O)OC1=O	0.0987426209868353	0.0	106	0	BGC0000382:708;BGC0000422:685
GCA_000620345.JHVW01000011.1.region001	3148	78805	-1	CCCCCC[C@H]1[C@H](C[C@H](C\C=C/C\C=C/CCCCC)OC(=O)[C@H](CC(C)C)NC=O)OC1=O	0.0987426209868353	0.0	106	0	BGC0000382:691;BGC0000422:671
GCA_000424865.AUKS01000008.1.region001	3148	78805	-1	CCCCCC[C@H]1[C@H](C[C@H](C\C=C/C\C=C/CCCCC)OC(=O)[C@H](CC(C)C)NC=O)OC1=O	0.0987426209868353	0.0	106	0	BGC0000382:705;BGC0000422:683
GCA_000377065.KB897242.1.region002	3148	78805	-1	CCCCCC[C@H]1[C@H](C[C@H](C\C=C/C\C=C/CCCCC)OC(=O)[C@H](CC(C)C)NC=O)OC1=O	0.0987426209868353	0.0	106	0	BGC0000382:698;BGC0000422:679
GCA_000515095.AZXE01000003.1.region002	3148	78835	-1	CCCCCC[C@H]1[C@H](C[C@H](C\C=C/C\C=C/CCCCC)OC(=O)[C@H](CC(C)C)NC=O)OC1=O	0.08091996300383375	0.0	106	0	BGC0000382:705;BGC0000422:683
GCA_000515155.AZXH01000019.1.region001	3148	78835	-1	CCCCCC[C@H]1[C@H](C[C@H](C\C=C/C\C=C/CCCCC)OC(=O)[C@H](CC(C)C)NC=O)OC1=O	0.08091996300383375	0.0	106	0	BGC0000382:706;BGC0000422:684
CNY678.scaffold00007.region002	3148	78835	-1	CCCCCC[C@H]1[C@H](C[C@H](C\C=C/C\C=C/CCCCC)OC(=O)[C@H](CC(C)C)NC=O)OC1=O	0.08091996300383375	0.0	106	0	BGC0000382:705;BGC0000422:687
GCA_000016425.CP000667.1.region007	3148	78835	-1	CCCCCC[C@H]1[C@H](C[C@H](C\C=C/C\C=C/CCCCC)OC(=O)[C@H](CC(C)C)NC=O)OC1=O	0.08091996300383375	0.0	106	0	BGC0000382:705;BGC0000422:683
GCA_000425925.AUEJ01000005.1.region001	3148	78835	-1	CCCCCC[C@H]1[C@H](C[C@H](C\C=C/C\C=C/CCCCC)OC(=O)[C@H](CC(C)C)NC=O)OC1=O	0.08091996300383375	0.0	106	0	BGC0000382:705;BGC0000422:683
GCA_000515075.AZXD01000056.1.region001	3148	78835	-1	CCCCCC[C@H]1[C@H](C[C@H](C\C=C/C\C=C/CCCCC)OC(=O)[C@H](CC(C)C)NC=O)OC1=O	0.08091996300383375	0.0	106	0	BGC0000382:705;BGC0000422:683
CNY681.scaffold00003.region002	3148	78835	-1	CCCCCC[C@H]1[C@H](C[C@H](C\C=C/C\C=C/CCCCC)OC(=O)[C@H](CC(C)C)NC=O)OC1=O	0.08091996300383375	0.0	106	0	BGC0000382:708;BGC0000422:686
GCA_000514695.AZWK01000006.1.region002	3148	78835	-1	CCCCCC[C@H]1[C@H](C[C@H](C\C=C/C\C=C/CCCCC)OC(=O)[C@H](CC(C)C)NC=O)OC1=O	0.08091996300383375	0.0	106	0	BGC0000382:705;BGC0000422:683
GCA_000620325.JHVV01000007.1.region002	3148	78835	-1	CCCCCC[C@H]1[C@H](C[C@H](C\C=C/C\C=C/CCCCC)OC(=O)[C@H](CC(C)C)NC=O)OC1=O	0.08091996300383375	0.0	106	0	BGC0000382:708;BGC0000422:685
GCA_000620345.JHVW01000011.1.region001	3148	78835	-1	CCCCCC[C@H]1[C@H](C[C@H](C\C=C/C\C=C/CCCCC)OC(=O)[C@H](CC(C)C)NC=O)OC1=O	0.08091996300383375	0.0	106	0	BGC0000382:691;BGC0000422:671
GCA_000424865.AUKS01000008.1.region001	3148	78835	-1	CCCCCC[C@H]1[C@H](C[C@H](C\C=C/C\C=C/CCCCC)OC(=O)[C@H](CC(C)C)NC=O)OC1=O	0.08091996300383375	0.0	106	0	BGC0000382:705;BGC0000422:683
GCA_000377065.KB897242.1.region002	3148	78835	-1	CCCCCC[C@H]1[C@H](C[C@H](C\C=C/C\C=C/CCCCC)OC(=O)[C@H](CC(C)C)NC=O)OC1=O	0.08091996300383375	0.0	106	0	BGC0000382:698;BGC0000422:679
GCA_000515095.AZXE01000003.1.region002	3148	78896	-1	CCCCCC[C@H]1[C@H](C[C@H](C\C=C/C\C=C/CCCCC)OC(=O)[C@H](CC(C)C)NC=O)OC1=O	0.08497965194977766	0.0	106	0	BGC0000382:705;BGC0000422:683
GCA_000515155.AZXH01000019.1.region001	3148	78896	-1	CCCCCC[C@H]1[C@H](C[C@H](C\C=C/C\C=C/CCCCC)OC(=O)[C@H](CC(C)C)NC=O)OC1=O	0.08497965194977766	0.0	106	0	BGC0000382:706;BGC0000422:684
CNY678.scaffold00007.region002	3148	78896	-1	CCCCCC[C@H]1[C@H](C[C@H](C\C=C/C\C=C/CCCCC)OC(=O)[C@H](CC(C)C)NC=O)OC1=O	0.08497965194977766	0.0	106	0	BGC0000382:705;BGC0000422:687
GCA_000016425.CP000667.1.region007	3148	78896	-1	CCCCCC[C@H]1[C@H](C[C@H](C\C=C/C\C=C/CCCCC)OC(=O)[C@H](CC(C)C)NC=O)OC1=O	0.08497965194977766	0.0	106	0	BGC0000382:705;BGC0000422:683
GCA_000425925.AUEJ01000005.1.region001	3148	78896	-1	CCCCCC[C@H]1[C@H](C[C@H](C\C=C/C\C=C/CCCCC)OC(=O)[C@H](CC(C)C)NC=O)OC1=O	0.08497965194977766	0.0	106	0	BGC0000382:705;BGC0000422:683
GCA_000515075.AZXD01000056.1.region001	3148	78896	-1	CCCCCC[C@H]1[C@H](C[C@H](C\C=C/C\C=C/CCCCC)OC(=O)[C@H](CC(C)C)NC=O)OC1=O	0.08497965194977766	0.0	106	0	BGC0000382:705;BGC0000422:683
CNY681.scaffold00003.region002	3148	78896	-1	CCCCCC[C@H]1[C@H](C[C@H](C\C=C/C\C=C/CCCCC)OC(=O)[C@H](CC(C)C)NC=O)OC1=O	0.08497965194977766	0.0	106	0	BGC0000382:708;BGC0000422:686
GCA_000514695.AZWK01000006.1.region002	3148	78896	-1	CCCCCC[C@H]1[C@H](C[C@H](C\C=C/C\C=C/CCCCC)OC(=O)[C@H](CC(C)C)NC=O)OC1=O	0.08497965194977766	0.0	106	0	BGC0000382:705;BGC0000422:683
GCA_000620325.JHVV01000007.1.region002	3148	78896	-1	CCCCCC[C@H]1[C@H](C[C@H](C\C=C/C\C=C/CCCCC)OC(=O)[C@H](CC(C)C)NC=O)OC1=O	0.08497965194977766	0.0	106	0	BGC0000382:708;BGC0000422:685
GCA_000620345.JHVW01000011.1.region001	3148	78896	-1	CCCCCC[C@H]1[C@H](C[C@H](C\C=C/C\C=C/CCCCC)OC(=O)[C@H](CC(C)C)NC=O)OC1=O	0.08497965194977766	0.0	106	0	BGC0000382:691;BGC0000422:671
GCA_000424865.AUKS01000008.1.region001	3148	78896	-1	CCCCCC[C@H]1[C@H](C[C@H](C\C=C/C\C=C/CCCCC)OC(=O)[C@H](CC(C)C)NC=O)OC1=O	0.08497965194977766	0.0	106	0	BGC0000382:705;BGC0000422:683
GCA_000377065.KB897242.1.region002	3148	78896	-1	CCCCCC[C@H]1[C@H](C[C@H](C\C=C/C\C=C/CCCCC)OC(=O)[C@H](CC(C)C)NC=O)OC1=O	0.08497965194977766	0.0	106	0	BGC0000382:698;BGC0000422:679
GCA_000515095.AZXE01000003.1.region002	3148	79556	-1	CCCCCC[C@H]1[C@H](C[C@H](C\C=C/C\C=C/CCCCC)OC(=O)[C@H](CC(C)C)NC=O)OC1=O	0.07669574828471253	0.0	106	0	BGC0000382:705;BGC0000422:683
GCA_000515155.AZXH01000019.1.region001	3148	79556	-1	CCCCCC[C@H]1[C@H](C[C@H](C\C=C/C\C=C/CCCCC)OC(=O)[C@H](CC(C)C)NC=O)OC1=O	0.07669574828471253	0.0	106	0	BGC0000382:706;BGC0000422:684
CNY678.scaffold00007.region002	3148	79556	-1	CCCCCC[C@H]1[C@H](C[C@H](C\C=C/C\C=C/CCCCC)OC(=O)[C@H](CC(C)C)NC=O)OC1=O	0.07669574828471253	0.0	106	0	BGC0000382:705;BGC0000422:687
GCA_000016425.CP000667.1.region007	3148	79556	-1	CCCCCC[C@H]1[C@H](C[C@H](C\C=C/C\C=C/CCCCC)OC(=O)[C@H](CC(C)C)NC=O)OC1=O	0.07669574828471253	0.0	106	0	BGC0000382:705;BGC0000422:683
GCA_000425925.AUEJ01000005.1.region001	3148	79556	-1	CCCCCC[C@H]1[C@H](C[C@H](C\C=C/C\C=C/CCCCC)OC(=O)[C@H](CC(C)C)NC=O)OC1=O	0.07669574828471253	0.0	106	0	BGC0000382:705;BGC0000422:683
GCA_000515075.AZXD01000056.1.region001	3148	79556	-1	CCCCCC[C@H]1[C@H](C[C@H](C\C=C/C\C=C/CCCCC)OC(=O)[C@H](CC(C)C)NC=O)OC1=O	0.07669574828471253	0.0	106	0	BGC0000382:705;BGC0000422:683
CNY681.scaffold00003.region002	3148	79556	-1	CCCCCC[C@H]1[C@H](C[C@H](C\C=C/C\C=C/CCCCC)OC(=O)[C@H](CC(C)C)NC=O)OC1=O	0.07669574828471253	0.0	106	0	BGC0000382:708;BGC0000422:686
GCA_000514695.AZWK01000006.1.region002	3148	79556	-1	CCCCCC[C@H]1[C@H](C[C@H](C\C=C/C\C=C/CCCCC)OC(=O)[C@H](CC(C)C)NC=O)OC1=O	0.07669574828471253	0.0	106	0	BGC0000382:705;BGC0000422:683
GCA_000620325.JHVV01000007.1.region002	3148	79556	-1	CCCCCC[C@H]1[C@H](C[C@H](C\C=C/C\C=C/CCCCC)OC(=O)[C@H](CC(C)C)NC=O)OC1=O	0.07669574828471253	0.0	106	0	BGC0000382:708;BGC0000422:685
GCA_000620345.JHVW01000011.1.region001	3148	79556	-1	CCCCCC[C@H]1[C@H](C[C@H](C\C=C/C\C=C/CCCCC)OC(=O)[C@H](CC(C)C)NC=O)OC1=O	0.07669574828471253	0.0	106	0	BGC0000382:691;BGC0000422:671
GCA_000424865.AUKS01000008.1.region001	3148	79556	-1	CCCCCC[C@H]1[C@H](C[C@H](C\C=C/C\C=C/CCCCC)OC(=O)[C@H](CC(C)C)NC=O)OC1=O	0.07669574828471253	0.0	106	0	BGC0000382:705;BGC0000422:683
GCA_000377065.KB897242.1.region002	3148	79556	-1	CCCCCC[C@H]1[C@H](C[C@H](C\C=C/C\C=C/CCCCC)OC(=O)[C@H](CC(C)C)NC=O)OC1=O	0.07669574828471253	0.0	106	0	BGC0000382:698;BGC0000422:679
GCA_000515095.AZXE01000003.1.region002	3148	79569	-1	CCCCCC[C@H]1[C@H](C[C@H](C\C=C/C\C=C/CCCCC)OC(=O)[C@H](CC(C)C)NC=O)OC1=O	0.0996535723590454	0.0	106	0	BGC0000382:705;BGC0000422:683
GCA_000515155.AZXH01000019.1.region001	3148	79569	-1	CCCCCC[C@H]1[C@H](C[C@H](C\C=C/C\C=C/CCCCC)OC(=O)[C@H](CC(C)C)NC=O)OC1=O	0.0996535723590454	0.0	106	0	BGC0000382:706;BGC0000422:684
CNY678.scaffold00007.region002	3148	79569	-1	CCCCCC[C@H]1[C@H](C[C@H](C\C=C/C\C=C/CCCCC)OC(=O)[C@H](CC(C)C)NC=O)OC1=O	0.0996535723590454	0.0	106	0	BGC0000382:705;BGC0000422:687
GCA_000016425.CP000667.1.region007	3148	79569	-1	CCCCCC[C@H]1[C@H](C[C@H](C\C=C/C\C=C/CCCCC)OC(=O)[C@H](CC(C)C)NC=O)OC1=O	0.0996535723590454	0.0	106	0	BGC0000382:705;BGC0000422:683
GCA_000425925.AUEJ01000005.1.region001	3148	79569	-1	CCCCCC[C@H]1[C@H](C[C@H](C\C=C/C\C=C/CCCCC)OC(=O)[C@H](CC(C)C)NC=O)OC1=O	0.0996535723590454	0.0	106	0	BGC0000382:705;BGC0000422:683
GCA_000515075.AZXD01000056.1.region001	3148	79569	-1	CCCCCC[C@H]1[C@H](C[C@H](C\C=C/C\C=C/CCCCC)OC(=O)[C@H](CC(C)C)NC=O)OC1=O	0.0996535723590454	0.0	106	0	BGC0000382:705;BGC0000422:683
CNY681.scaffold00003.region002	3148	79569	-1	CCCCCC[C@H]1[C@H](C[C@H](C\C=C/C\C=C/CCCCC)OC(=O)[C@H](CC(C)C)NC=O)OC1=O	0.0996535723590454	0.0	106	0	BGC0000382:708;BGC0000422:686
GCA_000514695.AZWK01000006.1.region002	3148	79569	-1	CCCCCC[C@H]1[C@H](C[C@H](C\C=C/C\C=C/CCCCC)OC(=O)[C@H](CC(C)C)NC=O)OC1=O	0.0996535723590454	0.0	106	0	BGC0000382:705;BGC0000422:683
GCA_000620325.JHVV01000007.1.region002	3148	79569	-1	CCCCCC[C@H]1[C@H](C[C@H](C\C=C/C\C=C/CCCCC)OC(=O)[C@H](CC(C)C)NC=O)OC1=O	0.0996535723590454	0.0	106	0	BGC0000382:708;BGC0000422:685
GCA_000620345.JHVW01000011.1.region001	3148	79569	-1	CCCCCC[C@H]1[C@H](C[C@H](C\C=C/C\C=C/CCCCC)OC(=O)[C@H](CC(C)C)NC=O)OC1=O	0.0996535723590454	0.0	106	0	BGC0000382:691;BGC0000422:671
GCA_000424865.AUKS01000008.1.region001	3148	79569	-1	CCCCCC[C@H]1[C@H](C[C@H](C\C=C/C\C=C/CCCCC)OC(=O)[C@H](CC(C)C)NC=O)OC1=O	0.0996535723590454	0.0	106	0	BGC0000382:705;BGC0000422:683
GCA_000377065.KB897242.1.region002	3148	79569	-1	CCCCCC[C@H]1[C@H](C[C@H](C\C=C/C\C=C/CCCCC)OC(=O)[C@H](CC(C)C)NC=O)OC1=O	0.0996535723590454	0.0	106	0	BGC0000382:698;BGC0000422:679
GCA_000515095.AZXE01000003.1.region002	3148	83241	409	CCCCCC[C@H]1[C@H](C[C@H](C\C=C/C\C=C/CCCCC)OC(=O)[C@H](CC(C)C)NC=O)OC1=O	0.0697223171296541	0.0	106	0	BGC0000382:705;BGC0000422:683
GCA_000515155.AZXH01000019.1.region001	3148	83241	409	CCCCCC[C@H]1[C@H](C[C@H](C\C=C/C\C=C/CCCCC)OC(=O)[C@H](CC(C)C)NC=O)OC1=O	0.0697223171296541	0.0	106	0	BGC0000382:706;BGC0000422:684
CNY678.scaffold00007.region002	3148	83241	409	CCCCCC[C@H]1[C@H](C[C@H](C\C=C/C\C=C/CCCCC)OC(=O)[C@H](CC(C)C)NC=O)OC1=O	0.0697223171296541	0.0	106	0	BGC0000382:705;BGC0000422:687
GCA_000016425.CP000667.1.region007	3148	83241	409	CCCCCC[C@H]1[C@H](C[C@H](C\C=C/C\C=C/CCCCC)OC(=O)[C@H](CC(C)C)NC=O)OC1=O	0.0697223171296541	0.0	106	0	BGC0000382:705;BGC0000422:683
GCA_000425925.AUEJ01000005.1.region001	3148	83241	409	CCCCCC[C@H]1[C@H](C[C@H](C\C=C/C\C=C/CCCCC)OC(=O)[C@H](CC(C)C)NC=O)OC1=O	0.0697223171296541	0.0	106	0	BGC0000382:705;BGC0000422:683
GCA_000515075.AZXD01000056.1.region001	3148	83241	409	CCCCCC[C@H]1[C@H](C[C@H](C\C=C/C\C=C/CCCCC)OC(=O)[C@H](CC(C)C)NC=O)OC1=O	0.0697223171296541	0.0	106	0	BGC0000382:705;BGC0000422:683
CNY681.scaffold00003.region002	3148	83241	409	CCCCCC[C@H]1[C@H](C[C@H](C\C=C/C\C=C/CCCCC)OC(=O)[C@H](CC(C)C)NC=O)OC1=O	0.0697223171296541	0.0	106	0	BGC0000382:708;BGC0000422:686
GCA_000514695.AZWK01000006.1.region002	3148	83241	409	CCCCCC[C@H]1[C@H](C[C@H](C\C=C/C\C=C/CCCCC)OC(=O)[C@H](CC(C)C)NC=O)OC1=O	0.0697223171296541	0.0	106	0	BGC0000382:705;BGC0000422:683
GCA_000620325.JHVV01000007.1.region002	3148	83241	409	CCCCCC[C@H]1[C@H](C[C@H](C\C=C/C\C=C/CCCCC)OC(=O)[C@H](CC(C)C)NC=O)OC1=O	0.0697223171296541	0.0	106	0	BGC0000382:708;BGC0000422:685
GCA_000620345.JHVW01000011.1.region001	3148	83241	409	CCCCCC[C@H]1[C@H](C[C@H](C\C=C/C\C=C/CCCCC)OC(=O)[C@H](CC(C)C)NC=O)OC1=O	0.0697223171296541	0.0	106	0	BGC0000382:691;BGC0000422:671
GCA_000424865.AUKS01000008.1.region001	3148	83241	409	CCCCCC[C@H]1[C@H](C[C@H](C\C=C/C\C=C/CCCCC)OC(=O)[C@H](CC(C)C)NC=O)OC1=O	0.0697223171296541	0.0	106	0	BGC0000382:705;BGC0000422:683
GCA_000377065.KB897242.1.region002	3148	83241	409	CCCCCC[C@H]1[C@H](C[C@H](C\C=C/C\C=C/CCCCC)OC(=O)[C@H](CC(C)C)NC=O)OC1=O	0.0697223171296541	0.0	106	0	BGC0000382:698;BGC0000422:679
GCA_000515095.AZXE01000003.1.region002	3148	83242	-1	CCCCCC[C@H]1[C@H](C[C@H](C\C=C/C\C=C/CCCCC)OC(=O)[C@H](CC(C)C)NC=O)OC1=O	0.09295191948005893	0.0	106	0	BGC0000382:705;BGC0000422:683
GCA_000515155.AZXH01000019.1.region001	3148	83242	-1	CCCCCC[C@H]1[C@H](C[C@H](C\C=C/C\C=C/CCCCC)OC(=O)[C@H](CC(C)C)NC=O)OC1=O	0.09295191948005893	0.0	106	0	BGC0000382:706;BGC0000422:684
CNY678.scaffold00007.region002	3148	83242	-1	CCCCCC[C@H]1[C@H](C[C@H](C\C=C/C\C=C/CCCCC)OC(=O)[C@H](CC(C)C)NC=O)OC1=O	0.09295191948005893	0.0	106	0	BGC0000382:705;BGC0000422:687
GCA_000016425.CP000667.1.region007	3148	83242	-1	CCCCCC[C@H]1[C@H](C[C@H](C\C=C/C\C=C/CCCCC)OC(=O)[C@H](CC(C)C)NC=O)OC1=O	0.09295191948005893	0.0	106	0	BGC0000382:705;BGC0000422:683
GCA_000425925.AUEJ01000005.1.region001	3148	83242	-1	CCCCCC[C@H]1[C@H](C[C@H](C\C=C/C\C=C/CCCCC)OC(=O)[C@H](CC(C)C)NC=O)OC1=O	0.09295191948005893	0.0	106	0	BGC0000382:705;BGC0000422:683
GCA_000515075.AZXD01000056.1.region001	3148	83242	-1	CCCCCC[C@H]1[C@H](C[C@H](C\C=C/C\C=C/CCCCC)OC(=O)[C@H](CC(C)C)NC=O)OC1=O	0.09295191948005893	0.0	106	0	BGC0000382:705;BGC0000422:683
CNY681.scaffold00003.region002	3148	83242	-1	CCCCCC[C@H]1[C@H](C[C@H](C\C=C/C\C=C/CCCCC)OC(=O)[C@H](CC(C)C)NC=O)OC1=O	0.09295191948005893	0.0	106	0	BGC0000382:708;BGC0000422:686
GCA_000514695.AZWK01000006.1.region002	3148	83242	-1	CCCCCC[C@H]1[C@H](C[C@H](C\C=C/C\C=C/CCCCC)OC(=O)[C@H](CC(C)C)NC=O)OC1=O	0.09295191948005893	0.0	106	0	BGC0000382:705;BGC0000422:683
GCA_000620325.JHVV01000007.1.region002	3148	83242	-1	CCCCCC[C@H]1[C@H](C[C@H](C\C=C/C\C=C/CCCCC)OC(=O)[C@H](CC(C)C)NC=O)OC1=O	0.09295191948005893	0.0	106	0	BGC0000382:708;BGC0000422:685
GCA_000620345.JHVW01000011.1.region001	3148	83242	-1	CCCCCC[C@H]1[C@H](C[C@H](C\C=C/C\C=C/CCCCC)OC(=O)[C@H](CC(C)C)NC=O)OC1=O	0.09295191948005893	0.0	106	0	BGC0000382:691;BGC0000422:671
GCA_000424865.AUKS01000008.1.region001	3148	83242	-1	CCCCCC[C@H]1[C@H](C[C@H](C\C=C/C\C=C/CCCCC)OC(=O)[C@H](CC(C)C)NC=O)OC1=O	0.09295191948005893	0.0	106	0	BGC0000382:705;BGC0000422:683
GCA_000377065.KB897242.1.region002	3148	83242	-1	CCCCCC[C@H]1[C@H](C[C@H](C\C=C/C\C=C/CCCCC)OC(=O)[C@H](CC(C)C)NC=O)OC1=O	0.09295191948005893	0.0	106	0	BGC0000382:698;BGC0000422:679
GCA_000515095.AZXE01000003.1.region002	3148	83257	-1	CCCCCC[C@H]1[C@H](C[C@H](C\C=C/C\C=C/CCCCC)OC(=O)[C@H](CC(C)C)NC=O)OC1=O	0.08550387509663665	0.0	106	0	BGC0000382:705;BGC0000422:683
GCA_000515155.AZXH01000019.1.region001	3148	83257	-1	CCCCCC[C@H]1[C@H](C[C@H](C\C=C/C\C=C/CCCCC)OC(=O)[C@H](CC(C)C)NC=O)OC1=O	0.08550387509663665	0.0	106	0	BGC0000382:706;BGC0000422:684
CNY678.scaffold00007.region002	3148	83257	-1	CCCCCC[C@H]1[C@H](C[C@H](C\C=C/C\C=C/CCCCC)OC(=O)[C@H](CC(C)C)NC=O)OC1=O	0.08550387509663665	0.0	106	0	BGC0000382:705;BGC0000422:687
GCA_000016425.CP000667.1.region007	3148	83257	-1	CCCCCC[C@H]1[C@H](C[C@H](C\C=C/C\C=C/CCCCC)OC(=O)[C@H](CC(C)C)NC=O)OC1=O	0.08550387509663665	0.0	106	0	BGC0000382:705;BGC0000422:683
GCA_000425925.AUEJ01000005.1.region001	3148	83257	-1	CCCCCC[C@H]1[C@H](C[C@H](C\C=C/C\C=C/CCCCC)OC(=O)[C@H](CC(C)C)NC=O)OC1=O	0.08550387509663665	0.0	106	0	BGC0000382:705;BGC0000422:683
GCA_000515075.AZXD01000056.1.region001	3148	83257	-1	CCCCCC[C@H]1[C@H](C[C@H](C\C=C/C\C=C/CCCCC)OC(=O)[C@H](CC(C)C)NC=O)OC1=O	0.08550387509663665	0.0	106	0	BGC0000382:705;BGC0000422:683
CNY681.scaffold00003.region002	3148	83257	-1	CCCCCC[C@H]1[C@H](C[C@H](C\C=C/C\C=C/CCCCC)OC(=O)[C@H](CC(C)C)NC=O)OC1=O	0.08550387509663665	0.0	106	0	BGC0000382:708;BGC0000422:686
GCA_000514695.AZWK01000006.1.region002	3148	83257	-1	CCCCCC[C@H]1[C@H](C[C@H](C\C=C/C\C=C/CCCCC)OC(=O)[C@H](CC(C)C)NC=O)OC1=O	0.08550387509663665	0.0	106	0	BGC0000382:705;BGC0000422:683
GCA_000620325.JHVV01000007.1.region002	3148	83257	-1	CCCCCC[C@H]1[C@H](C[C@H](C\C=C/C\C=C/CCCCC)OC(=O)[C@H](CC(C)C)NC=O)OC1=O	0.08550387509663665	0.0	106	0	BGC0000382:708;BGC0000422:685
GCA_000620345.JHVW01000011.1.region001	3148	83257	-1	CCCCCC[C@H]1[C@H](C[C@H](C\C=C/C\C=C/CCCCC)OC(=O)[C@H](CC(C)C)NC=O)OC1=O	0.08550387509663665	0.0	106	0	BGC0000382:691;BGC0000422:671
GCA_000424865.AUKS01000008.1.region001	3148	83257	-1	CCCCCC[C@H]1[C@H](C[C@H](C\C=C/C\C=C/CCCCC)OC(=O)[C@H](CC(C)C)NC=O)OC1=O	0.08550387509663665	0.0	106	0	BGC0000382:705;BGC0000422:683
GCA_000377065.KB897242.1.region002	3148	83257	-1	CCCCCC[C@H]1[C@H](C[C@H](C\C=C/C\C=C/CCCCC)OC(=O)[C@H](CC(C)C)NC=O)OC1=O	0.08550387509663665	0.0	106	0	BGC0000382:698;BGC0000422:679
GCA_000515095.AZXE01000003.1.region002	3148	83281	-1	CCCCCC[C@H]1[C@H](C[C@H](C\C=C/C\C=C/CCCCC)OC(=O)[C@H](CC(C)C)NC=O)OC1=O	0.07513426613461266	0.0	106	0	BGC0000382:705;BGC0000422:683
GCA_000515155.AZXH01000019.1.region001	3148	83281	-1	CCCCCC[C@H]1[C@H](C[C@H](C\C=C/C\C=C/CCCCC)OC(=O)[C@H](CC(C)C)NC=O)OC1=O	0.07513426613461266	0.0	106	0	BGC0000382:706;BGC0000422:684
CNY678.scaffold00007.region002	3148	83281	-1	CCCCCC[C@H]1[C@H](C[C@H](C\C=C/C\C=C/CCCCC)OC(=O)[C@H](CC(C)C)NC=O)OC1=O	0.07513426613461266	0.0	106	0	BGC0000382:705;BGC0000422:687
GCA_000016425.CP000667.1.region007	3148	83281	-1	CCCCCC[C@H]1[C@H](C[C@H](C\C=C/C\C=C/CCCCC)OC(=O)[C@H](CC(C)C)NC=O)OC1=O	0.07513426613461266	0.0	106	0	BGC0000382:705;BGC0000422:683
GCA_000425925.AUEJ01000005.1.region001	3148	83281	-1	CCCCCC[C@H]1[C@H](C[C@H](C\C=C/C\C=C/CCCCC)OC(=O)[C@H](CC(C)C)NC=O)OC1=O	0.07513426613461266	0.0	106	0	BGC0000382:705;BGC0000422:683
GCA_000515075.AZXD01000056.1.region001	3148	83281	-1	CCCCCC[C@H]1[C@H](C[C@H](C\C=C/C\C=C/CCCCC)OC(=O)[C@H](CC(C)C)NC=O)OC1=O	0.07513426613461266	0.0	106	0	BGC0000382:705;BGC0000422:683
CNY681.scaffold00003.region002	3148	83281	-1	CCCCCC[C@H]1[C@H](C[C@H](C\C=C/C\C=C/CCCCC)OC(=O)[C@H](CC(C)C)NC=O)OC1=O	0.07513426613461266	0.0	106	0	BGC0000382:708;BGC0000422:686
GCA_000514695.AZWK01000006.1.region002	3148	83281	-1	CCCCCC[C@H]1[C@H](C[C@H](C\C=C/C\C=C/CCCCC)OC(=O)[C@H](CC(C)C)NC=O)OC1=O	0.07513426613461266	0.0	106	0	BGC0000382:705;BGC0000422:683
GCA_000620325.JHVV01000007.1.region002	3148	83281	-1	CCCCCC[C@H]1[C@H](C[C@H](C\C=C/C\C=C/CCCCC)OC(=O)[C@H](CC(C)C)NC=O)OC1=O	0.07513426613461266	0.0	106	0	BGC0000382:708;BGC0000422:685
GCA_000620345.JHVW01000011.1.region001	3148	83281	-1	CCCCCC[C@H]1[C@H](C[C@H](C\C=C/C\C=C/CCCCC)OC(=O)[C@H](CC(C)C)NC=O)OC1=O	0.07513426613461266	0.0	106	0	BGC0000382:691;BGC0000422:671
GCA_000424865.AUKS01000008.1.region001	3148	83281	-1	CCCCCC[C@H]1[C@H](C[C@H](C\C=C/C\C=C/CCCCC)OC(=O)[C@H](CC(C)C)NC=O)OC1=O	0.07513426613461266	0.0	106	0	BGC0000382:705;BGC0000422:683
GCA_000377065.KB897242.1.region002	3148	83281	-1	CCCCCC[C@H]1[C@H](C[C@H](C\C=C/C\C=C/CCCCC)OC(=O)[C@H](CC(C)C)NC=O)OC1=O	0.07513426613461266	0.0	106	0	BGC0000382:698;BGC0000422:679
GCA_000515095.AZXE01000003.1.region002	3148	83296	-1	CCCCCC[C@H]1[C@H](C[C@H](C\C=C/C\C=C/CCCCC)OC(=O)[C@H](CC(C)C)NC=O)OC1=O	0.08481695653788301	0.0	106	0	BGC0000382:705;BGC0000422:683
GCA_000515155.AZXH01000019.1.region001	3148	83296	-1	CCCCCC[C@H]1[C@H](C[C@H](C\C=C/C\C=C/CCCCC)OC(=O)[C@H](CC(C)C)NC=O)OC1=O	0.08481695653788301	0.0	106	0	BGC0000382:706;BGC0000422:684
CNY678.scaffold00007.region002	3148	83296	-1	CCCCCC[C@H]1[C@H](C[C@H](C\C=C/C\C=C/CCCCC)OC(=O)[C@H](CC(C)C)NC=O)OC1=O	0.08481695653788301	0.0	106	0	BGC0000382:705;BGC0000422:687
GCA_000016425.CP000667.1.region007	3148	83296	-1	CCCCCC[C@H]1[C@H](C[C@H](C\C=C/C\C=C/CCCCC)OC(=O)[C@H](CC(C)C)NC=O)OC1=O	0.08481695653788301	0.0	106	0	BGC0000382:705;BGC0000422:683
GCA_000425925.AUEJ01000005.1.region001	3148	83296	-1	CCCCCC[C@H]1[C@H](C[C@H](C\C=C/C\C=C/CCCCC)OC(=O)[C@H](CC(C)C)NC=O)OC1=O	0.08481695653788301	0.0	106	0	BGC0000382:705;BGC0000422:683
GCA_000515075.AZXD01000056.1.region001	3148	83296	-1	CCCCCC[C@H]1[C@H](C[C@H](C\C=C/C\C=C/CCCCC)OC(=O)[C@H](CC(C)C)NC=O)OC1=O	0.08481695653788301	0.0	106	0	BGC0000382:705;BGC0000422:683
CNY681.scaffold00003.region002	3148	83296	-1	CCCCCC[C@H]1[C@H](C[C@H](C\C=C/C\C=C/CCCCC)OC(=O)[C@H](CC(C)C)NC=O)OC1=O	0.08481695653788301	0.0	106	0	BGC0000382:708;BGC0000422:686
GCA_000514695.AZWK01000006.1.region002	3148	83296	-1	CCCCCC[C@H]1[C@H](C[C@H](C\C=C/C\C=C/CCCCC)OC(=O)[C@H](CC(C)C)NC=O)OC1=O	0.08481695653788301	0.0	106	0	BGC0000382:705;BGC0000422:683
GCA_000620325.JHVV01000007.1.region002	3148	83296	-1	CCCCCC[C@H]1[C@H](C[C@H](C\C=C/C\C=C/CCCCC)OC(=O)[C@H](CC(C)C)NC=O)OC1=O	0.08481695653788301	0.0	106	0	BGC0000382:708;BGC0000422:685
GCA_000620345.JHVW01000011.1.region001	3148	83296	-1	CCCCCC[C@H]1[C@H](C[C@H](C\C=C/C\C=C/CCCCC)OC(=O)[C@H](CC(C)C)NC=O)OC1=O	0.08481695653788301	0.0	106	0	BGC0000382:691;BGC0000422:671
GCA_000424865.AUKS01000008.1.region001	3148	83296	-1	CCCCCC[C@H]1[C@H](C[C@H](C\C=C/C\C=C/CCCCC)OC(=O)[C@H](CC(C)C)NC=O)OC1=O	0.08481695653788301	0.0	106	0	BGC0000382:705;BGC0000422:683
GCA_000377065.KB897242.1.region002	3148	83296	-1	CCCCCC[C@H]1[C@H](C[C@H](C\C=C/C\C=C/CCCCC)OC(=O)[C@H](CC(C)C)NC=O)OC1=O	0.08481695653788301	0.0	106	0	BGC0000382:698;BGC0000422:679
GCA_000515095.AZXE01000003.1.region002	3148	83414	-1	CCCCCC[C@H]1[C@H](C[C@H](C\C=C/C\C=C/CCCCC)OC(=O)[C@H](CC(C)C)NC=O)OC1=O	0.07435170637169078	0.0	106	0	BGC0000382:705;BGC0000422:683
GCA_000515155.AZXH01000019.1.region001	3148	83414	-1	CCCCCC[C@H]1[C@H](C[C@H](C\C=C/C\C=C/CCCCC)OC(=O)[C@H](CC(C)C)NC=O)OC1=O	0.07435170637169078	0.0	106	0	BGC0000382:706;BGC0000422:684
CNY678.scaffold00007.region002	3148	83414	-1	CCCCCC[C@H]1[C@H](C[C@H](C\C=C/C\C=C/CCCCC)OC(=O)[C@H](CC(C)C)NC=O)OC1=O	0.07435170637169078	0.0	106	0	BGC0000382:705;BGC0000422:687
GCA_000016425.CP000667.1.region007	3148	83414	-1	CCCCCC[C@H]1[C@H](C[C@H](C\C=C/C\C=C/CCCCC)OC(=O)[C@H](CC(C)C)NC=O)OC1=O	0.07435170637169078	0.0	106	0	BGC0000382:705;BGC0000422:683
GCA_000425925.AUEJ01000005.1.region001	3148	83414	-1	CCCCCC[C@H]1[C@H](C[C@H](C\C=C/C\C=C/CCCCC)OC(=O)[C@H](CC(C)C)NC=O)OC1=O	0.07435170637169078	0.0	106	0	BGC0000382:705;BGC0000422:683
GCA_000515075.AZXD01000056.1.region001	3148	83414	-1	CCCCCC[C@H]1[C@H](C[C@H](C\C=C/C\C=C/CCCCC)OC(=O)[C@H](CC(C)C)NC=O)OC1=O	0.07435170637169078	0.0	106	0	BGC0000382:705;BGC0000422:683
CNY681.scaffold00003.region002	3148	83414	-1	CCCCCC[C@H]1[C@H](C[C@H](C\C=C/C\C=C/CCCCC)OC(=O)[C@H](CC(C)C)NC=O)OC1=O	0.07435170637169078	0.0	106	0	BGC0000382:708;BGC0000422:686
GCA_000514695.AZWK01000006.1.region002	3148	83414	-1	CCCCCC[C@H]1[C@H](C[C@H](C\C=C/C\C=C/CCCCC)OC(=O)[C@H](CC(C)C)NC=O)OC1=O	0.07435170637169078	0.0	106	0	BGC0000382:705;BGC0000422:683
GCA_000620325.JHVV01000007.1.region002	3148	83414	-1	CCCCCC[C@H]1[C@H](C[C@H](C\C=C/C\C=C/CCCCC)OC(=O)[C@H](CC(C)C)NC=O)OC1=O	0.07435170637169078	0.0	106	0	BGC0000382:708;BGC0000422:685
GCA_000620345.JHVW01000011.1.region001	3148	83414	-1	CCCCCC[C@H]1[C@H](C[C@H](C\C=C/C\C=C/CCCCC)OC(=O)[C@H](CC(C)C)NC=O)OC1=O	0.07435170637169078	0.0	106	0	BGC0000382:691;BGC0000422:671
GCA_000424865.AUKS01000008.1.region001	3148	83414	-1	CCCCCC[C@H]1[C@H](C[C@H](C\C=C/C\C=C/CCCCC)OC(=O)[C@H](CC(C)C)NC=O)OC1=O	0.07435170637169078	0.0	106	0	BGC0000382:705;BGC0000422:683
GCA_000377065.KB897242.1.region002	3148	83414	-1	CCCCCC[C@H]1[C@H](C[C@H](C\C=C/C\C=C/CCCCC)OC(=O)[C@H](CC(C)C)NC=O)OC1=O	0.07435170637169078	0.0	106	0	BGC0000382:698;BGC0000422:679
GCA_000515095.AZXE01000003.1.region002	3148	84501	-1	CCCCCC[C@H]1[C@H](C[C@H](C\C=C/C\C=C/CCCCC)OC(=O)[C@H](CC(C)C)NC=O)OC1=O	0.0755528683362444	0.0	106	0	BGC0000382:705;BGC0000422:683
GCA_000515155.AZXH01000019.1.region001	3148	84501	-1	CCCCCC[C@H]1[C@H](C[C@H](C\C=C/C\C=C/CCCCC)OC(=O)[C@H](CC(C)C)NC=O)OC1=O	0.0755528683362444	0.0	106	0	BGC0000382:706;BGC0000422:684
CNY678.scaffold00007.region002	3148	84501	-1	CCCCCC[C@H]1[C@H](C[C@H](C\C=C/C\C=C/CCCCC)OC(=O)[C@H](CC(C)C)NC=O)OC1=O	0.0755528683362444	0.0	106	0	BGC0000382:705;BGC0000422:687
GCA_000016425.CP000667.1.region007	3148	84501	-1	CCCCCC[C@H]1[C@H](C[C@H](C\C=C/C\C=C/CCCCC)OC(=O)[C@H](CC(C)C)NC=O)OC1=O	0.0755528683362444	0.0	106	0	BGC0000382:705;BGC0000422:683
GCA_000425925.AUEJ01000005.1.region001	3148	84501	-1	CCCCCC[C@H]1[C@H](C[C@H](C\C=C/C\C=C/CCCCC)OC(=O)[C@H](CC(C)C)NC=O)OC1=O	0.0755528683362444	0.0	106	0	BGC0000382:705;BGC0000422:683
GCA_000515075.AZXD01000056.1.region001	3148	84501	-1	CCCCCC[C@H]1[C@H](C[C@H](C\C=C/C\C=C/CCCCC)OC(=O)[C@H](CC(C)C)NC=O)OC1=O	0.0755528683362444	0.0	106	0	BGC0000382:705;BGC0000422:683
CNY681.scaffold00003.region002	3148	84501	-1	CCCCCC[C@H]1[C@H](C[C@H](C\C=C/C\C=C/CCCCC)OC(=O)[C@H](CC(C)C)NC=O)OC1=O	0.0755528683362444	0.0	106	0	BGC0000382:708;BGC0000422:686
GCA_000514695.AZWK01000006.1.region002	3148	84501	-1	CCCCCC[C@H]1[C@H](C[C@H](C\C=C/C\C=C/CCCCC)OC(=O)[C@H](CC(C)C)NC=O)OC1=O	0.0755528683362444	0.0	106	0	BGC0000382:705;BGC0000422:683
GCA_000620325.JHVV01000007.1.region002	3148	84501	-1	CCCCCC[C@H]1[C@H](C[C@H](C\C=C/C\C=C/CCCCC)OC(=O)[C@H](CC(C)C)NC=O)OC1=O	0.0755528683362444	0.0	106	0	BGC0000382:708;BGC0000422:685
GCA_000620345.JHVW01000011.1.region001	3148	84501	-1	CCCCCC[C@H]1[C@H](C[C@H](C\C=C/C\C=C/CCCCC)OC(=O)[C@H](CC(C)C)NC=O)OC1=O	0.0755528683362444	0.0	106	0	BGC0000382:691;BGC0000422:671
GCA_000424865.AUKS01000008.1.region001	3148	84501	-1	CCCCCC[C@H]1[C@H](C[C@H](C\C=C/C\C=C/CCCCC)OC(=O)[C@H](CC(C)C)NC=O)OC1=O	0.0755528683362444	0.0	106	0	BGC0000382:705;BGC0000422:683
GCA_000377065.KB897242.1.region002	3148	84501	-1	CCCCCC[C@H]1[C@H](C[C@H](C\C=C/C\C=C/CCCCC)OC(=O)[C@H](CC(C)C)NC=O)OC1=O	0.0755528683362444	0.0	106	0	BGC0000382:698;BGC0000422:679
GCA_000515095.AZXE01000003.1.region002	3148	84502	-1	CCCCCC[C@H]1[C@H](C[C@H](C\C=C/C\C=C/CCCCC)OC(=O)[C@H](CC(C)C)NC=O)OC1=O	0.07594863745101967	0.0	106	0	BGC0000382:705;BGC0000422:683
GCA_000515155.AZXH01000019.1.region001	3148	84502	-1	CCCCCC[C@H]1[C@H](C[C@H](C\C=C/C\C=C/CCCCC)OC(=O)[C@H](CC(C)C)NC=O)OC1=O	0.07594863745101967	0.0	106	0	BGC0000382:706;BGC0000422:684
CNY678.scaffold00007.region002	3148	84502	-1	CCCCCC[C@H]1[C@H](C[C@H](C\C=C/C\C=C/CCCCC)OC(=O)[C@H](CC(C)C)NC=O)OC1=O	0.07594863745101967	0.0	106	0	BGC0000382:705;BGC0000422:687
GCA_000016425.CP000667.1.region007	3148	84502	-1	CCCCCC[C@H]1[C@H](C[C@H](C\C=C/C\C=C/CCCCC)OC(=O)[C@H](CC(C)C)NC=O)OC1=O	0.07594863745101967	0.0	106	0	BGC0000382:705;BGC0000422:683
GCA_000425925.AUEJ01000005.1.region001	3148	84502	-1	CCCCCC[C@H]1[C@H](C[C@H](C\C=C/C\C=C/CCCCC)OC(=O)[C@H](CC(C)C)NC=O)OC1=O	0.07594863745101967	0.0	106	0	BGC0000382:705;BGC0000422:683
GCA_000515075.AZXD01000056.1.region001	3148	84502	-1	CCCCCC[C@H]1[C@H](C[C@H](C\C=C/C\C=C/CCCCC)OC(=O)[C@H](CC(C)C)NC=O)OC1=O	0.07594863745101967	0.0	106	0	BGC0000382:705;BGC0000422:683
CNY681.scaffold00003.region002	3148	84502	-1	CCCCCC[C@H]1[C@H](C[C@H](C\C=C/C\C=C/CCCCC)OC(=O)[C@H](CC(C)C)NC=O)OC1=O	0.07594863745101967	0.0	106	0	BGC0000382:708;BGC0000422:686
GCA_000514695.AZWK01000006.1.region002	3148	84502	-1	CCCCCC[C@H]1[C@H](C[C@H](C\C=C/C\C=C/CCCCC)OC(=O)[C@H](CC(C)C)NC=O)OC1=O	0.07594863745101967	0.0	106	0	BGC0000382:705;BGC0000422:683
GCA_000620325.JHVV01000007.1.region002	3148	84502	-1	CCCCCC[C@H]1[C@H](C[C@H](C\C=C/C\C=C/CCCCC)OC(=O)[C@H](CC(C)C)NC=O)OC1=O	0.07594863745101967	0.0	106	0	BGC0000382:708;BGC0000422:685
GCA_000620345.JHVW01000011.1.region001	3148	84502	-1	CCCCCC[C@H]1[C@H](C[C@H](C\C=C/C\C=C/CCCCC)OC(=O)[C@H](CC(C)C)NC=O)OC1=O	0.07594863745101967	0.0	106	0	BGC0000382:691;BGC0000422:671
GCA_000424865.AUKS01000008.1.region001	3148	84502	-1	CCCCCC[C@H]1[C@H](C[C@H](C\C=C/C\C=C/CCCCC)OC(=O)[C@H](CC(C)C)NC=O)OC1=O	0.07594863745101967	0.0	106	0	BGC0000382:705;BGC0000422:683
GCA_000377065.KB897242.1.region002	3148	84502	-1	CCCCCC[C@H]1[C@H](C[C@H](C\C=C/C\C=C/CCCCC)OC(=O)[C@H](CC(C)C)NC=O)OC1=O	0.07594863745101967	0.0	106	0	BGC0000382:698;BGC0000422:679
GCA_000515095.AZXE01000003.1.region002	3148	84537	412	CCCCCC[C@H]1[C@H](C[C@H](C\C=C/C\C=C/CCCCC)OC(=O)[C@H](CC(C)C)NC=O)OC1=O	0.10519326710654162	0.0	106	0	BGC0000382:705;BGC0000422:683
GCA_000515095.AZXE01000003.1.region002	3148	98740	412	CCCCCC[C@H]1[C@H](C[C@H](C\C=C/C\C=C/CCCCC)OC(=O)[C@H](CC(C)C)NC=O)OC1=O	0.0894318708218274	0.0	106	0	BGC0000382:705;BGC0000422:683
GCA_000515155.AZXH01000019.1.region001	3148	84537	412	CCCCCC[C@H]1[C@H](C[C@H](C\C=C/C\C=C/CCCCC)OC(=O)[C@H](CC(C)C)NC=O)OC1=O	0.10519326710654162	0.0	106	0	BGC0000382:706;BGC0000422:684
GCA_000515155.AZXH01000019.1.region001	3148	98740	412	CCCCCC[C@H]1[C@H](C[C@H](C\C=C/C\C=C/CCCCC)OC(=O)[C@H](CC(C)C)NC=O)OC1=O	0.0894318708218274	0.0	106	0	BGC0000382:706;BGC0000422:684
CNY678.scaffold00007.region002	3148	84537	412	CCCCCC[C@H]1[C@H](C[C@H](C\C=C/C\C=C/CCCCC)OC(=O)[C@H](CC(C)C)NC=O)OC1=O	0.10519326710654162	0.0	106	0	BGC0000382:705;BGC0000422:687
CNY678.scaffold00007.region002	3148	98740	412	CCCCCC[C@H]1[C@H](C[C@H](C\C=C/C\C=C/CCCCC)OC(=O)[C@H](CC(C)C)NC=O)OC1=O	0.0894318708218274	0.0	106	0	BGC0000382:705;BGC0000422:687
GCA_000016425.CP000667.1.region007	3148	84537	412	CCCCCC[C@H]1[C@H](C[C@H](C\C=C/C\C=C/CCCCC)OC(=O)[C@H](CC(C)C)NC=O)OC1=O	0.10519326710654162	0.0	106	0	BGC0000382:705;BGC0000422:683
GCA_000016425.CP000667.1.region007	3148	98740	412	CCCCCC[C@H]1[C@H](C[C@H](C\C=C/C\C=C/CCCCC)OC(=O)[C@H](CC(C)C)NC=O)OC1=O	0.0894318708218274	0.0	106	0	BGC0000382:705;BGC0000422:683
GCA_000425925.AUEJ01000005.1.region001	3148	84537	412	CCCCCC[C@H]1[C@H](C[C@H](C\C=C/C\C=C/CCCCC)OC(=O)[C@H](CC(C)C)NC=O)OC1=O	0.10519326710654162	0.0	106	0	BGC0000382:705;BGC0000422:683
GCA_000425925.AUEJ01000005.1.region001	3148	98740	412	CCCCCC[C@H]1[C@H](C[C@H](C\C=C/C\C=C/CCCCC)OC(=O)[C@H](CC(C)C)NC=O)OC1=O	0.0894318708218274	0.0	106	0	BGC0000382:705;BGC0000422:683
GCA_000515075.AZXD01000056.1.region001	3148	84537	412	CCCCCC[C@H]1[C@H](C[C@H](C\C=C/C\C=C/CCCCC)OC(=O)[C@H](CC(C)C)NC=O)OC1=O	0.10519326710654162	0.0	106	0	BGC0000382:705;BGC0000422:683
GCA_000515075.AZXD01000056.1.region001	3148	98740	412	CCCCCC[C@H]1[C@H](C[C@H](C\C=C/C\C=C/CCCCC)OC(=O)[C@H](CC(C)C)NC=O)OC1=O	0.0894318708218274	0.0	106	0	BGC0000382:705;BGC0000422:683
CNY681.scaffold00003.region002	3148	84537	412	CCCCCC[C@H]1[C@H](C[C@H](C\C=C/C\C=C/CCCCC)OC(=O)[C@H](CC(C)C)NC=O)OC1=O	0.10519326710654162	0.0	106	0	BGC0000382:708;BGC0000422:686
CNY681.scaffold00003.region002	3148	98740	412	CCCCCC[C@H]1[C@H](C[C@H](C\C=C/C\C=C/CCCCC)OC(=O)[C@H](CC(C)C)NC=O)OC1=O	0.0894318708218274	0.0	106	0	BGC0000382:708;BGC0000422:686
GCA_000514695.AZWK01000006.1.region002	3148	84537	412	CCCCCC[C@H]1[C@H](C[C@H](C\C=C/C\C=C/CCCCC)OC(=O)[C@H](CC(C)C)NC=O)OC1=O	0.10519326710654162	0.0	106	0	BGC0000382:705;BGC0000422:683
GCA_000514695.AZWK01000006.1.region002	3148	98740	412	CCCCCC[C@H]1[C@H](C[C@H](C\C=C/C\C=C/CCCCC)OC(=O)[C@H](CC(C)C)NC=O)OC1=O	0.0894318708218274	0.0	106	0	BGC0000382:705;BGC0000422:683
GCA_000620325.JHVV01000007.1.region002	3148	84537	412	CCCCCC[C@H]1[C@H](C[C@H](C\C=C/C\C=C/CCCCC)OC(=O)[C@H](CC(C)C)NC=O)OC1=O	0.10519326710654162	0.0	106	0	BGC0000382:708;BGC0000422:685
GCA_000620325.JHVV01000007.1.region002	3148	98740	412	CCCCCC[C@H]1[C@H](C[C@H](C\C=C/C\C=C/CCCCC)OC(=O)[C@H](CC(C)C)NC=O)OC1=O	0.0894318708218274	0.0	106	0	BGC0000382:708;BGC0000422:685
GCA_000620345.JHVW01000011.1.region001	3148	84537	412	CCCCCC[C@H]1[C@H](C[C@H](C\C=C/C\C=C/CCCCC)OC(=O)[C@H](CC(C)C)NC=O)OC1=O	0.10519326710654162	0.0	106	0	BGC0000382:691;BGC0000422:671
GCA_000620345.JHVW01000011.1.region001	3148	98740	412	CCCCCC[C@H]1[C@H](C[C@H](C\C=C/C\C=C/CCCCC)OC(=O)[C@H](CC(C)C)NC=O)OC1=O	0.0894318708218274	0.0	106	0	BGC0000382:691;BGC0000422:671
GCA_000424865.AUKS01000008.1.region001	3148	84537	412	CCCCCC[C@H]1[C@H](C[C@H](C\C=C/C\C=C/CCCCC)OC(=O)[C@H](CC(C)C)NC=O)OC1=O	0.10519326710654162	0.0	106	0	BGC0000382:705;BGC0000422:683
GCA_000424865.AUKS01000008.1.region001	3148	98740	412	CCCCCC[C@H]1[C@H](C[C@H](C\C=C/C\C=C/CCCCC)OC(=O)[C@H](CC(C)C)NC=O)OC1=O	0.0894318708218274	0.0	106	0	BGC0000382:705;BGC0000422:683
GCA_000377065.KB897242.1.region002	3148	84537	412	CCCCCC[C@H]1[C@H](C[C@H](C\C=C/C\C=C/CCCCC)OC(=O)[C@H](CC(C)C)NC=O)OC1=O	0.10519326710654162	0.0	106	0	BGC0000382:698;BGC0000422:679
GCA_000377065.KB897242.1.region002	3148	98740	412	CCCCCC[C@H]1[C@H](C[C@H](C\C=C/C\C=C/CCCCC)OC(=O)[C@H](CC(C)C)NC=O)OC1=O	0.0894318708218274	0.0	106	0	BGC0000382:698;BGC0000422:679
GCA_000515095.AZXE01000003.1.region002	3148	90506	-1	CCCCCC[C@H]1[C@H](C[C@H](C\C=C/C\C=C/CCCCC)OC(=O)[C@H](CC(C)C)NC=O)OC1=O	0.09308748810419468	0.0	106	0	BGC0000382:705;BGC0000422:683
GCA_000515155.AZXH01000019.1.region001	3148	90506	-1	CCCCCC[C@H]1[C@H](C[C@H](C\C=C/C\C=C/CCCCC)OC(=O)[C@H](CC(C)C)NC=O)OC1=O	0.09308748810419468	0.0	106	0	BGC0000382:706;BGC0000422:684
CNY678.scaffold00007.region002	3148	90506	-1	CCCCCC[C@H]1[C@H](C[C@H](C\C=C/C\C=C/CCCCC)OC(=O)[C@H](CC(C)C)NC=O)OC1=O	0.09308748810419468	0.0	106	0	BGC0000382:705;BGC0000422:687
GCA_000016425.CP000667.1.region007	3148	90506	-1	CCCCCC[C@H]1[C@H](C[C@H](C\C=C/C\C=C/CCCCC)OC(=O)[C@H](CC(C)C)NC=O)OC1=O	0.09308748810419468	0.0	106	0	BGC0000382:705;BGC0000422:683
GCA_000425925.AUEJ01000005.1.region001	3148	90506	-1	CCCCCC[C@H]1[C@H](C[C@H](C\C=C/C\C=C/CCCCC)OC(=O)[C@H](CC(C)C)NC=O)OC1=O	0.09308748810419468	0.0	106	0	BGC0000382:705;BGC0000422:683
GCA_000515075.AZXD01000056.1.region001	3148	90506	-1	CCCCCC[C@H]1[C@H](C[C@H](C\C=C/C\C=C/CCCCC)OC(=O)[C@H](CC(C)C)NC=O)OC1=O	0.09308748810419468	0.0	106	0	BGC0000382:705;BGC0000422:683
CNY681.scaffold00003.region002	3148	90506	-1	CCCCCC[C@H]1[C@H](C[C@H](C\C=C/C\C=C/CCCCC)OC(=O)[C@H](CC(C)C)NC=O)OC1=O	0.09308748810419468	0.0	106	0	BGC0000382:708;BGC0000422:686
GCA_000514695.AZWK01000006.1.region002	3148	90506	-1	CCCCCC[C@H]1[C@H](C[C@H](C\C=C/C\C=C/CCCCC)OC(=O)[C@H](CC(C)C)NC=O)OC1=O	0.09308748810419468	0.0	106	0	BGC0000382:705;BGC0000422:683
GCA_000620325.JHVV01000007.1.region002	3148	90506	-1	CCCCCC[C@H]1[C@H](C[C@H](C\C=C/C\C=C/CCCCC)OC(=O)[C@H](CC(C)C)NC=O)OC1=O	0.09308748810419468	0.0	106	0	BGC0000382:708;BGC0000422:685
GCA_000620345.JHVW01000011.1.region001	3148	90506	-1	CCCCCC[C@H]1[C@H](C[C@H](C\C=C/C\C=C/CCCCC)OC(=O)[C@H](CC(C)C)NC=O)OC1=O	0.09308748810419468	0.0	106	0	BGC0000382:691;BGC0000422:671
GCA_000424865.AUKS01000008.1.region001	3148	90506	-1	CCCCCC[C@H]1[C@H](C[C@H](C\C=C/C\C=C/CCCCC)OC(=O)[C@H](CC(C)C)NC=O)OC1=O	0.09308748810419468	0.0	106	0	BGC0000382:705;BGC0000422:683
GCA_000377065.KB897242.1.region002	3148	90506	-1	CCCCCC[C@H]1[C@H](C[C@H](C\C=C/C\C=C/CCCCC)OC(=O)[C@H](CC(C)C)NC=O)OC1=O	0.09308748810419468	0.0	106	0	BGC0000382:698;BGC0000422:679
GCA_000515095.AZXE01000003.1.region002	3148	90518	-1	CCCCCC[C@H]1[C@H](C[C@H](C\C=C/C\C=C/CCCCC)OC(=O)[C@H](CC(C)C)NC=O)OC1=O	0.06991587497880859	0.0	106	0	BGC0000382:705;BGC0000422:683
GCA_000515155.AZXH01000019.1.region001	3148	90518	-1	CCCCCC[C@H]1[C@H](C[C@H](C\C=C/C\C=C/CCCCC)OC(=O)[C@H](CC(C)C)NC=O)OC1=O	0.06991587497880859	0.0	106	0	BGC0000382:706;BGC0000422:684
CNY678.scaffold00007.region002	3148	90518	-1	CCCCCC[C@H]1[C@H](C[C@H](C\C=C/C\C=C/CCCCC)OC(=O)[C@H](CC(C)C)NC=O)OC1=O	0.06991587497880859	0.0	106	0	BGC0000382:705;BGC0000422:687
GCA_000016425.CP000667.1.region007	3148	90518	-1	CCCCCC[C@H]1[C@H](C[C@H](C\C=C/C\C=C/CCCCC)OC(=O)[C@H](CC(C)C)NC=O)OC1=O	0.06991587497880859	0.0	106	0	BGC0000382:705;BGC0000422:683
GCA_000425925.AUEJ01000005.1.region001	3148	90518	-1	CCCCCC[C@H]1[C@H](C[C@H](C\C=C/C\C=C/CCCCC)OC(=O)[C@H](CC(C)C)NC=O)OC1=O	0.06991587497880859	0.0	106	0	BGC0000382:705;BGC0000422:683
GCA_000515075.AZXD01000056.1.region001	3148	90518	-1	CCCCCC[C@H]1[C@H](C[C@H](C\C=C/C\C=C/CCCCC)OC(=O)[C@H](CC(C)C)NC=O)OC1=O	0.06991587497880859	0.0	106	0	BGC0000382:705;BGC0000422:683
CNY681.scaffold00003.region002	3148	90518	-1	CCCCCC[C@H]1[C@H](C[C@H](C\C=C/C\C=C/CCCCC)OC(=O)[C@H](CC(C)C)NC=O)OC1=O	0.06991587497880859	0.0	106	0	BGC0000382:708;BGC0000422:686
GCA_000514695.AZWK01000006.1.region002	3148	90518	-1	CCCCCC[C@H]1[C@H](C[C@H](C\C=C/C\C=C/CCCCC)OC(=O)[C@H](CC(C)C)NC=O)OC1=O	0.06991587497880859	0.0	106	0	BGC0000382:705;BGC0000422:683
GCA_000620325.JHVV01000007.1.region002	3148	90518	-1	CCCCCC[C@H]1[C@H](C[C@H](C\C=C/C\C=C/CCCCC)OC(=O)[C@H](CC(C)C)NC=O)OC1=O	0.06991587497880859	0.0	106	0	BGC0000382:708;BGC0000422:685
GCA_000620345.JHVW01000011.1.region001	3148	90518	-1	CCCCCC[C@H]1[C@H](C[C@H](C\C=C/C\C=C/CCCCC)OC(=O)[C@H](CC(C)C)NC=O)OC1=O	0.06991587497880859	0.0	106	0	BGC0000382:691;BGC0000422:671
GCA_000424865.AUKS01000008.1.region001	3148	90518	-1	CCCCCC[C@H]1[C@H](C[C@H](C\C=C/C\C=C/CCCCC)OC(=O)[C@H](CC(C)C)NC=O)OC1=O	0.06991587497880859	0.0	106	0	BGC0000382:705;BGC0000422:683
GCA_000377065.KB897242.1.region002	3148	90518	-1	CCCCCC[C@H]1[C@H](C[C@H](C\C=C/C\C=C/CCCCC)OC(=O)[C@H](CC(C)C)NC=O)OC1=O	0.06991587497880859	0.0	106	0	BGC0000382:698;BGC0000422:679
GCA_000515095.AZXE01000003.1.region002	3148	90527	-1	CCCCCC[C@H]1[C@H](C[C@H](C\C=C/C\C=C/CCCCC)OC(=O)[C@H](CC(C)C)NC=O)OC1=O	0.0864377645565737	0.0	106	0	BGC0000382:705;BGC0000422:683
GCA_000515155.AZXH01000019.1.region001	3148	90527	-1	CCCCCC[C@H]1[C@H](C[C@H](C\C=C/C\C=C/CCCCC)OC(=O)[C@H](CC(C)C)NC=O)OC1=O	0.0864377645565737	0.0	106	0	BGC0000382:706;BGC0000422:684
CNY678.scaffold00007.region002	3148	90527	-1	CCCCCC[C@H]1[C@H](C[C@H](C\C=C/C\C=C/CCCCC)OC(=O)[C@H](CC(C)C)NC=O)OC1=O	0.0864377645565737	0.0	106	0	BGC0000382:705;BGC0000422:687
GCA_000016425.CP000667.1.region007	3148	90527	-1	CCCCCC[C@H]1[C@H](C[C@H](C\C=C/C\C=C/CCCCC)OC(=O)[C@H](CC(C)C)NC=O)OC1=O	0.0864377645565737	0.0	106	0	BGC0000382:705;BGC0000422:683
GCA_000425925.AUEJ01000005.1.region001	3148	90527	-1	CCCCCC[C@H]1[C@H](C[C@H](C\C=C/C\C=C/CCCCC)OC(=O)[C@H](CC(C)C)NC=O)OC1=O	0.0864377645565737	0.0	106	0	BGC0000382:705;BGC0000422:683
GCA_000515075.AZXD01000056.1.region001	3148	90527	-1	CCCCCC[C@H]1[C@H](C[C@H](C\C=C/C\C=C/CCCCC)OC(=O)[C@H](CC(C)C)NC=O)OC1=O	0.0864377645565737	0.0	106	0	BGC0000382:705;BGC0000422:683
CNY681.scaffold00003.region002	3148	90527	-1	CCCCCC[C@H]1[C@H](C[C@H](C\C=C/C\C=C/CCCCC)OC(=O)[C@H](CC(C)C)NC=O)OC1=O	0.0864377645565737	0.0	106	0	BGC0000382:708;BGC0000422:686
GCA_000514695.AZWK01000006.1.region002	3148	90527	-1	CCCCCC[C@H]1[C@H](C[C@H](C\C=C/C\C=C/CCCCC)OC(=O)[C@H](CC(C)C)NC=O)OC1=O	0.0864377645565737	0.0	106	0	BGC0000382:705;BGC0000422:683
GCA_000620325.JHVV01000007.1.region002	3148	90527	-1	CCCCCC[C@H]1[C@H](C[C@H](C\C=C/C\C=C/CCCCC)OC(=O)[C@H](CC(C)C)NC=O)OC1=O	0.0864377645565737	0.0	106	0	BGC0000382:708;BGC0000422:685
GCA_000620345.JHVW01000011.1.region001	3148	90527	-1	CCCCCC[C@H]1[C@H](C[C@H](C\C=C/C\C=C/CCCCC)OC(=O)[C@H](CC(C)C)NC=O)OC1=O	0.0864377645565737	0.0	106	0	BGC0000382:691;BGC0000422:671
GCA_000424865.AUKS01000008.1.region001	3148	90527	-1	CCCCCC[C@H]1[C@H](C[C@H](C\C=C/C\C=C/CCCCC)OC(=O)[C@H](CC(C)C)NC=O)OC1=O	0.0864377645565737	0.0	106	0	BGC0000382:705;BGC0000422:683
GCA_000377065.KB897242.1.region002	3148	90527	-1	CCCCCC[C@H]1[C@H](C[C@H](C\C=C/C\C=C/CCCCC)OC(=O)[C@H](CC(C)C)NC=O)OC1=O	0.0864377645565737	0.0	106	0	BGC0000382:698;BGC0000422:679
GCA_000515095.AZXE01000003.1.region002	3148	90542	-1	CCCCCC[C@H]1[C@H](C[C@H](C\C=C/C\C=C/CCCCC)OC(=O)[C@H](CC(C)C)NC=O)OC1=O	0.07608133281935006	0.0	106	0	BGC0000382:705;BGC0000422:683
GCA_000515155.AZXH01000019.1.region001	3148	90542	-1	CCCCCC[C@H]1[C@H](C[C@H](C\C=C/C\C=C/CCCCC)OC(=O)[C@H](CC(C)C)NC=O)OC1=O	0.07608133281935006	0.0	106	0	BGC0000382:706;BGC0000422:684
CNY678.scaffold00007.region002	3148	90542	-1	CCCCCC[C@H]1[C@H](C[C@H](C\C=C/C\C=C/CCCCC)OC(=O)[C@H](CC(C)C)NC=O)OC1=O	0.07608133281935006	0.0	106	0	BGC0000382:705;BGC0000422:687
GCA_000016425.CP000667.1.region007	3148	90542	-1	CCCCCC[C@H]1[C@H](C[C@H](C\C=C/C\C=C/CCCCC)OC(=O)[C@H](CC(C)C)NC=O)OC1=O	0.07608133281935006	0.0	106	0	BGC0000382:705;BGC0000422:683
GCA_000425925.AUEJ01000005.1.region001	3148	90542	-1	CCCCCC[C@H]1[C@H](C[C@H](C\C=C/C\C=C/CCCCC)OC(=O)[C@H](CC(C)C)NC=O)OC1=O	0.07608133281935006	0.0	106	0	BGC0000382:705;BGC0000422:683
GCA_000515075.AZXD01000056.1.region001	3148	90542	-1	CCCCCC[C@H]1[C@H](C[C@H](C\C=C/C\C=C/CCCCC)OC(=O)[C@H](CC(C)C)NC=O)OC1=O	0.07608133281935006	0.0	106	0	BGC0000382:705;BGC0000422:683
CNY681.scaffold00003.region002	3148	90542	-1	CCCCCC[C@H]1[C@H](C[C@H](C\C=C/C\C=C/CCCCC)OC(=O)[C@H](CC(C)C)NC=O)OC1=O	0.07608133281935006	0.0	106	0	BGC0000382:708;BGC0000422:686
GCA_000514695.AZWK01000006.1.region002	3148	90542	-1	CCCCCC[C@H]1[C@H](C[C@H](C\C=C/C\C=C/CCCCC)OC(=O)[C@H](CC(C)C)NC=O)OC1=O	0.07608133281935006	0.0	106	0	BGC0000382:705;BGC0000422:683
GCA_000620325.JHVV01000007.1.region002	3148	90542	-1	CCCCCC[C@H]1[C@H](C[C@H](C\C=C/C\C=C/CCCCC)OC(=O)[C@H](CC(C)C)NC=O)OC1=O	0.07608133281935006	0.0	106	0	BGC0000382:708;BGC0000422:685
GCA_000620345.JHVW01000011.1.region001	3148	90542	-1	CCCCCC[C@H]1[C@H](C[C@H](C\C=C/C\C=C/CCCCC)OC(=O)[C@H](CC(C)C)NC=O)OC1=O	0.07608133281935006	0.0	106	0	BGC0000382:691;BGC0000422:671
GCA_000424865.AUKS01000008.1.region001	3148	90542	-1	CCCCCC[C@H]1[C@H](C[C@H](C\C=C/C\C=C/CCCCC)OC(=O)[C@H](CC(C)C)NC=O)OC1=O	0.07608133281935006	0.0	106	0	BGC0000382:705;BGC0000422:683
GCA_000377065.KB897242.1.region002	3148	90542	-1	CCCCCC[C@H]1[C@H](C[C@H](C\C=C/C\C=C/CCCCC)OC(=O)[C@H](CC(C)C)NC=O)OC1=O	0.07608133281935006	0.0	106	0	BGC0000382:698;BGC0000422:679
GCA_000515095.AZXE01000003.1.region002	3148	91357	-1	CCCCCC[C@H]1[C@H](C[C@H](C\C=C/C\C=C/CCCCC)OC(=O)[C@H](CC(C)C)NC=O)OC1=O	0.07417589725268017	0.0	106	0	BGC0000382:705;BGC0000422:683
GCA_000515155.AZXH01000019.1.region001	3148	91357	-1	CCCCCC[C@H]1[C@H](C[C@H](C\C=C/C\C=C/CCCCC)OC(=O)[C@H](CC(C)C)NC=O)OC1=O	0.07417589725268017	0.0	106	0	BGC0000382:706;BGC0000422:684
CNY678.scaffold00007.region002	3148	91357	-1	CCCCCC[C@H]1[C@H](C[C@H](C\C=C/C\C=C/CCCCC)OC(=O)[C@H](CC(C)C)NC=O)OC1=O	0.07417589725268017	0.0	106	0	BGC0000382:705;BGC0000422:687
GCA_000016425.CP000667.1.region007	3148	91357	-1	CCCCCC[C@H]1[C@H](C[C@H](C\C=C/C\C=C/CCCCC)OC(=O)[C@H](CC(C)C)NC=O)OC1=O	0.07417589725268017	0.0	106	0	BGC0000382:705;BGC0000422:683
GCA_000425925.AUEJ01000005.1.region001	3148	91357	-1	CCCCCC[C@H]1[C@H](C[C@H](C\C=C/C\C=C/CCCCC)OC(=O)[C@H](CC(C)C)NC=O)OC1=O	0.07417589725268017	0.0	106	0	BGC0000382:705;BGC0000422:683
GCA_000515075.AZXD01000056.1.region001	3148	91357	-1	CCCCCC[C@H]1[C@H](C[C@H](C\C=C/C\C=C/CCCCC)OC(=O)[C@H](CC(C)C)NC=O)OC1=O	0.07417589725268017	0.0	106	0	BGC0000382:705;BGC0000422:683
CNY681.scaffold00003.region002	3148	91357	-1	CCCCCC[C@H]1[C@H](C[C@H](C\C=C/C\C=C/CCCCC)OC(=O)[C@H](CC(C)C)NC=O)OC1=O	0.07417589725268017	0.0	106	0	BGC0000382:708;BGC0000422:686
GCA_000514695.AZWK01000006.1.region002	3148	91357	-1	CCCCCC[C@H]1[C@H](C[C@H](C\C=C/C\C=C/CCCCC)OC(=O)[C@H](CC(C)C)NC=O)OC1=O	0.07417589725268017	0.0	106	0	BGC0000382:705;BGC0000422:683
GCA_000620325.JHVV01000007.1.region002	3148	91357	-1	CCCCCC[C@H]1[C@H](C[C@H](C\C=C/C\C=C/CCCCC)OC(=O)[C@H](CC(C)C)NC=O)OC1=O	0.07417589725268017	0.0	106	0	BGC0000382:708;BGC0000422:685
GCA_000620345.JHVW01000011.1.region001	3148	91357	-1	CCCCCC[C@H]1[C@H](C[C@H](C\C=C/C\C=C/CCCCC)OC(=O)[C@H](CC(C)C)NC=O)OC1=O	0.07417589725268017	0.0	106	0	BGC0000382:691;BGC0000422:671
GCA_000424865.AUKS01000008.1.region001	3148	91357	-1	CCCCCC[C@H]1[C@H](C[C@H](C\C=C/C\C=C/CCCCC)OC(=O)[C@H](CC(C)C)NC=O)OC1=O	0.07417589725268017	0.0	106	0	BGC0000382:705;BGC0000422:683
GCA_000377065.KB897242.1.region002	3148	91357	-1	CCCCCC[C@H]1[C@H](C[C@H](C\C=C/C\C=C/CCCCC)OC(=O)[C@H](CC(C)C)NC=O)OC1=O	0.07417589725268017	0.0	106	0	BGC0000382:698;BGC0000422:679
GCA_000515095.AZXE01000003.1.region002	3148	92059	-1	CCCCCC[C@H]1[C@H](C[C@H](C\C=C/C\C=C/CCCCC)OC(=O)[C@H](CC(C)C)NC=O)OC1=O	0.07206232444328474	0.0	106	0	BGC0000382:705;BGC0000422:683
GCA_000515155.AZXH01000019.1.region001	3148	92059	-1	CCCCCC[C@H]1[C@H](C[C@H](C\C=C/C\C=C/CCCCC)OC(=O)[C@H](CC(C)C)NC=O)OC1=O	0.07206232444328474	0.0	106	0	BGC0000382:706;BGC0000422:684
CNY678.scaffold00007.region002	3148	92059	-1	CCCCCC[C@H]1[C@H](C[C@H](C\C=C/C\C=C/CCCCC)OC(=O)[C@H](CC(C)C)NC=O)OC1=O	0.07206232444328474	0.0	106	0	BGC0000382:705;BGC0000422:687
GCA_000016425.CP000667.1.region007	3148	92059	-1	CCCCCC[C@H]1[C@H](C[C@H](C\C=C/C\C=C/CCCCC)OC(=O)[C@H](CC(C)C)NC=O)OC1=O	0.07206232444328474	0.0	106	0	BGC0000382:705;BGC0000422:683
GCA_000425925.AUEJ01000005.1.region001	3148	92059	-1	CCCCCC[C@H]1[C@H](C[C@H](C\C=C/C\C=C/CCCCC)OC(=O)[C@H](CC(C)C)NC=O)OC1=O	0.07206232444328474	0.0	106	0	BGC0000382:705;BGC0000422:683
GCA_000515075.AZXD01000056.1.region001	3148	92059	-1	CCCCCC[C@H]1[C@H](C[C@H](C\C=C/C\C=C/CCCCC)OC(=O)[C@H](CC(C)C)NC=O)OC1=O	0.07206232444328474	0.0	106	0	BGC0000382:705;BGC0000422:683
CNY681.scaffold00003.region002	3148	92059	-1	CCCCCC[C@H]1[C@H](C[C@H](C\C=C/C\C=C/CCCCC)OC(=O)[C@H](CC(C)C)NC=O)OC1=O	0.07206232444328474	0.0	106	0	BGC0000382:708;BGC0000422:686
GCA_000514695.AZWK01000006.1.region002	3148	92059	-1	CCCCCC[C@H]1[C@H](C[C@H](C\C=C/C\C=C/CCCCC)OC(=O)[C@H](CC(C)C)NC=O)OC1=O	0.07206232444328474	0.0	106	0	BGC0000382:705;BGC0000422:683
GCA_000620325.JHVV01000007.1.region002	3148	92059	-1	CCCCCC[C@H]1[C@H](C[C@H](C\C=C/C\C=C/CCCCC)OC(=O)[C@H](CC(C)C)NC=O)OC1=O	0.07206232444328474	0.0	106	0	BGC0000382:708;BGC0000422:685
GCA_000620345.JHVW01000011.1.region001	3148	92059	-1	CCCCCC[C@H]1[C@H](C[C@H](C\C=C/C\C=C/CCCCC)OC(=O)[C@H](CC(C)C)NC=O)OC1=O	0.07206232444328474	0.0	106	0	BGC0000382:691;BGC0000422:671
GCA_000424865.AUKS01000008.1.region001	3148	92059	-1	CCCCCC[C@H]1[C@H](C[C@H](C\C=C/C\C=C/CCCCC)OC(=O)[C@H](CC(C)C)NC=O)OC1=O	0.07206232444328474	0.0	106	0	BGC0000382:705;BGC0000422:683
GCA_000377065.KB897242.1.region002	3148	92059	-1	CCCCCC[C@H]1[C@H](C[C@H](C\C=C/C\C=C/CCCCC)OC(=O)[C@H](CC(C)C)NC=O)OC1=O	0.07206232444328474	0.0	106	0	BGC0000382:698;BGC0000422:679
GCA_000515095.AZXE01000003.1.region002	3148	93683	441	CCCCCC[C@H]1[C@H](C[C@H](C\C=C/C\C=C/CCCCC)OC(=O)[C@H](CC(C)C)NC=O)OC1=O	0.08935893765605661	0.0	106	0	BGC0000382:705;BGC0000422:683
GCA_000515095.AZXE01000003.1.region002	3148	98943	441	CCCCCC[C@H]1[C@H](C[C@H](C\C=C/C\C=C/CCCCC)OC(=O)[C@H](CC(C)C)NC=O)OC1=O	0.09934017003929287	0.0	106	0	BGC0000382:705;BGC0000422:683
GCA_000515155.AZXH01000019.1.region001	3148	93683	441	CCCCCC[C@H]1[C@H](C[C@H](C\C=C/C\C=C/CCCCC)OC(=O)[C@H](CC(C)C)NC=O)OC1=O	0.08935893765605661	0.0	106	0	BGC0000382:706;BGC0000422:684
GCA_000515155.AZXH01000019.1.region001	3148	98943	441	CCCCCC[C@H]1[C@H](C[C@H](C\C=C/C\C=C/CCCCC)OC(=O)[C@H](CC(C)C)NC=O)OC1=O	0.09934017003929287	0.0	106	0	BGC0000382:706;BGC0000422:684
CNY678.scaffold00007.region002	3148	93683	441	CCCCCC[C@H]1[C@H](C[C@H](C\C=C/C\C=C/CCCCC)OC(=O)[C@H](CC(C)C)NC=O)OC1=O	0.08935893765605661	0.0	106	0	BGC0000382:705;BGC0000422:687
CNY678.scaffold00007.region002	3148	98943	441	CCCCCC[C@H]1[C@H](C[C@H](C\C=C/C\C=C/CCCCC)OC(=O)[C@H](CC(C)C)NC=O)OC1=O	0.09934017003929287	0.0	106	0	BGC0000382:705;BGC0000422:687
GCA_000016425.CP000667.1.region007	3148	93683	441	CCCCCC[C@H]1[C@H](C[C@H](C\C=C/C\C=C/CCCCC)OC(=O)[C@H](CC(C)C)NC=O)OC1=O	0.08935893765605661	0.0	106	0	BGC0000382:705;BGC0000422:683
GCA_000016425.CP000667.1.region007	3148	98943	441	CCCCCC[C@H]1[C@H](C[C@H](C\C=C/C\C=C/CCCCC)OC(=O)[C@H](CC(C)C)NC=O)OC1=O	0.09934017003929287	0.0	106	0	BGC0000382:705;BGC0000422:683
GCA_000425925.AUEJ01000005.1.region001	3148	93683	441	CCCCCC[C@H]1[C@H](C[C@H](C\C=C/C\C=C/CCCCC)OC(=O)[C@H](CC(C)C)NC=O)OC1=O	0.08935893765605661	0.0	106	0	BGC0000382:705;BGC0000422:683
GCA_000425925.AUEJ01000005.1.region001	3148	98943	441	CCCCCC[C@H]1[C@H](C[C@H](C\C=C/C\C=C/CCCCC)OC(=O)[C@H](CC(C)C)NC=O)OC1=O	0.09934017003929287	0.0	106	0	BGC0000382:705;BGC0000422:683
GCA_000515075.AZXD01000056.1.region001	3148	93683	441	CCCCCC[C@H]1[C@H](C[C@H](C\C=C/C\C=C/CCCCC)OC(=O)[C@H](CC(C)C)NC=O)OC1=O	0.08935893765605661	0.0	106	0	BGC0000382:705;BGC0000422:683
GCA_000515075.AZXD01000056.1.region001	3148	98943	441	CCCCCC[C@H]1[C@H](C[C@H](C\C=C/C\C=C/CCCCC)OC(=O)[C@H](CC(C)C)NC=O)OC1=O	0.09934017003929287	0.0	106	0	BGC0000382:705;BGC0000422:683
CNY681.scaffold00003.region002	3148	93683	441	CCCCCC[C@H]1[C@H](C[C@H](C\C=C/C\C=C/CCCCC)OC(=O)[C@H](CC(C)C)NC=O)OC1=O	0.08935893765605661	0.0	106	0	BGC0000382:708;BGC0000422:686
CNY681.scaffold00003.region002	3148	98943	441	CCCCCC[C@H]1[C@H](C[C@H](C\C=C/C\C=C/CCCCC)OC(=O)[C@H](CC(C)C)NC=O)OC1=O	0.09934017003929287	0.0	106	0	BGC0000382:708;BGC0000422:686
GCA_000514695.AZWK01000006.1.region002	3148	93683	441	CCCCCC[C@H]1[C@H](C[C@H](C\C=C/C\C=C/CCCCC)OC(=O)[C@H](CC(C)C)NC=O)OC1=O	0.08935893765605661	0.0	106	0	BGC0000382:705;BGC0000422:683
GCA_000514695.AZWK01000006.1.region002	3148	98943	441	CCCCCC[C@H]1[C@H](C[C@H](C\C=C/C\C=C/CCCCC)OC(=O)[C@H](CC(C)C)NC=O)OC1=O	0.09934017003929287	0.0	106	0	BGC0000382:705;BGC0000422:683
GCA_000620325.JHVV01000007.1.region002	3148	93683	441	CCCCCC[C@H]1[C@H](C[C@H](C\C=C/C\C=C/CCCCC)OC(=O)[C@H](CC(C)C)NC=O)OC1=O	0.08935893765605661	0.0	106	0	BGC0000382:708;BGC0000422:685
GCA_000620325.JHVV01000007.1.region002	3148	98943	441	CCCCCC[C@H]1[C@H](C[C@H](C\C=C/C\C=C/CCCCC)OC(=O)[C@H](CC(C)C)NC=O)OC1=O	0.09934017003929287	0.0	106	0	BGC0000382:708;BGC0000422:685
GCA_000620345.JHVW01000011.1.region001	3148	93683	441	CCCCCC[C@H]1[C@H](C[C@H](C\C=C/C\C=C/CCCCC)OC(=O)[C@H](CC(C)C)NC=O)OC1=O	0.08935893765605661	0.0	106	0	BGC0000382:691;BGC0000422:671
GCA_000620345.JHVW01000011.1.region001	3148	98943	441	CCCCCC[C@H]1[C@H](C[C@H](C\C=C/C\C=C/CCCCC)OC(=O)[C@H](CC(C)C)NC=O)OC1=O	0.09934017003929287	0.0	106	0	BGC0000382:691;BGC0000422:671
GCA_000424865.AUKS01000008.1.region001	3148	93683	441	CCCCCC[C@H]1[C@H](C[C@H](C\C=C/C\C=C/CCCCC)OC(=O)[C@H](CC(C)C)NC=O)OC1=O	0.08935893765605661	0.0	106	0	BGC0000382:705;BGC0000422:683
GCA_000424865.AUKS01000008.1.region001	3148	98943	441	CCCCCC[C@H]1[C@H](C[C@H](C\C=C/C\C=C/CCCCC)OC(=O)[C@H](CC(C)C)NC=O)OC1=O	0.09934017003929287	0.0	106	0	BGC0000382:705;BGC0000422:683
GCA_000377065.KB897242.1.region002	3148	93683	441	CCCCCC[C@H]1[C@H](C[C@H](C\C=C/C\C=C/CCCCC)OC(=O)[C@H](CC(C)C)NC=O)OC1=O	0.08935893765605661	0.0	106	0	BGC0000382:698;BGC0000422:679
GCA_000377065.KB897242.1.region002	3148	98943	441	CCCCCC[C@H]1[C@H](C[C@H](C\C=C/C\C=C/CCCCC)OC(=O)[C@H](CC(C)C)NC=O)OC1=O	0.09934017003929287	0.0	106	0	BGC0000382:698;BGC0000422:679
GCA_000515095.AZXE01000003.1.region002	3148	93916	-1	CCCCCC[C@H]1[C@H](C[C@H](C\C=C/C\C=C/CCCCC)OC(=O)[C@H](CC(C)C)NC=O)OC1=O	0.07687500809765313	0.0	106	0	BGC0000382:705;BGC0000422:683
GCA_000515155.AZXH01000019.1.region001	3148	93916	-1	CCCCCC[C@H]1[C@H](C[C@H](C\C=C/C\C=C/CCCCC)OC(=O)[C@H](CC(C)C)NC=O)OC1=O	0.07687500809765313	0.0	106	0	BGC0000382:706;BGC0000422:684
CNY678.scaffold00007.region002	3148	93916	-1	CCCCCC[C@H]1[C@H](C[C@H](C\C=C/C\C=C/CCCCC)OC(=O)[C@H](CC(C)C)NC=O)OC1=O	0.07687500809765313	0.0	106	0	BGC0000382:705;BGC0000422:687
GCA_000016425.CP000667.1.region007	3148	93916	-1	CCCCCC[C@H]1[C@H](C[C@H](C\C=C/C\C=C/CCCCC)OC(=O)[C@H](CC(C)C)NC=O)OC1=O	0.07687500809765313	0.0	106	0	BGC0000382:705;BGC0000422:683
GCA_000425925.AUEJ01000005.1.region001	3148	93916	-1	CCCCCC[C@H]1[C@H](C[C@H](C\C=C/C\C=C/CCCCC)OC(=O)[C@H](CC(C)C)NC=O)OC1=O	0.07687500809765313	0.0	106	0	BGC0000382:705;BGC0000422:683
GCA_000515075.AZXD01000056.1.region001	3148	93916	-1	CCCCCC[C@H]1[C@H](C[C@H](C\C=C/C\C=C/CCCCC)OC(=O)[C@H](CC(C)C)NC=O)OC1=O	0.07687500809765313	0.0	106	0	BGC0000382:705;BGC0000422:683
CNY681.scaffold00003.region002	3148	93916	-1	CCCCCC[C@H]1[C@H](C[C@H](C\C=C/C\C=C/CCCCC)OC(=O)[C@H](CC(C)C)NC=O)OC1=O	0.07687500809765313	0.0	106	0	BGC0000382:708;BGC0000422:686
GCA_000514695.AZWK01000006.1.region002	3148	93916	-1	CCCCCC[C@H]1[C@H](C[C@H](C\C=C/C\C=C/CCCCC)OC(=O)[C@H](CC(C)C)NC=O)OC1=O	0.07687500809765313	0.0	106	0	BGC0000382:705;BGC0000422:683
GCA_000620325.JHVV01000007.1.region002	3148	93916	-1	CCCCCC[C@H]1[C@H](C[C@H](C\C=C/C\C=C/CCCCC)OC(=O)[C@H](CC(C)C)NC=O)OC1=O	0.07687500809765313	0.0	106	0	BGC0000382:708;BGC0000422:685
GCA_000620345.JHVW01000011.1.region001	3148	93916	-1	CCCCCC[C@H]1[C@H](C[C@H](C\C=C/C\C=C/CCCCC)OC(=O)[C@H](CC(C)C)NC=O)OC1=O	0.07687500809765313	0.0	106	0	BGC0000382:691;BGC0000422:671
GCA_000424865.AUKS01000008.1.region001	3148	93916	-1	CCCCCC[C@H]1[C@H](C[C@H](C\C=C/C\C=C/CCCCC)OC(=O)[C@H](CC(C)C)NC=O)OC1=O	0.07687500809765313	0.0	106	0	BGC0000382:705;BGC0000422:683
GCA_000377065.KB897242.1.region002	3148	93916	-1	CCCCCC[C@H]1[C@H](C[C@H](C\C=C/C\C=C/CCCCC)OC(=O)[C@H](CC(C)C)NC=O)OC1=O	0.07687500809765313	0.0	106	0	BGC0000382:698;BGC0000422:679
GCA_000515095.AZXE01000003.1.region002	3148	93951	-1	CCCCCC[C@H]1[C@H](C[C@H](C\C=C/C\C=C/CCCCC)OC(=O)[C@H](CC(C)C)NC=O)OC1=O	0.09528926686839907	0.0	106	0	BGC0000382:705;BGC0000422:683
GCA_000515155.AZXH01000019.1.region001	3148	93951	-1	CCCCCC[C@H]1[C@H](C[C@H](C\C=C/C\C=C/CCCCC)OC(=O)[C@H](CC(C)C)NC=O)OC1=O	0.09528926686839907	0.0	106	0	BGC0000382:706;BGC0000422:684
CNY678.scaffold00007.region002	3148	93951	-1	CCCCCC[C@H]1[C@H](C[C@H](C\C=C/C\C=C/CCCCC)OC(=O)[C@H](CC(C)C)NC=O)OC1=O	0.09528926686839907	0.0	106	0	BGC0000382:705;BGC0000422:687
GCA_000016425.CP000667.1.region007	3148	93951	-1	CCCCCC[C@H]1[C@H](C[C@H](C\C=C/C\C=C/CCCCC)OC(=O)[C@H](CC(C)C)NC=O)OC1=O	0.09528926686839907	0.0	106	0	BGC0000382:705;BGC0000422:683
GCA_000425925.AUEJ01000005.1.region001	3148	93951	-1	CCCCCC[C@H]1[C@H](C[C@H](C\C=C/C\C=C/CCCCC)OC(=O)[C@H](CC(C)C)NC=O)OC1=O	0.09528926686839907	0.0	106	0	BGC0000382:705;BGC0000422:683
GCA_000515075.AZXD01000056.1.region001	3148	93951	-1	CCCCCC[C@H]1[C@H](C[C@H](C\C=C/C\C=C/CCCCC)OC(=O)[C@H](CC(C)C)NC=O)OC1=O	0.09528926686839907	0.0	106	0	BGC0000382:705;BGC0000422:683
CNY681.scaffold00003.region002	3148	93951	-1	CCCCCC[C@H]1[C@H](C[C@H](C\C=C/C\C=C/CCCCC)OC(=O)[C@H](CC(C)C)NC=O)OC1=O	0.09528926686839907	0.0	106	0	BGC0000382:708;BGC0000422:686
GCA_000514695.AZWK01000006.1.region002	3148	93951	-1	CCCCCC[C@H]1[C@H](C[C@H](C\C=C/C\C=C/CCCCC)OC(=O)[C@H](CC(C)C)NC=O)OC1=O	0.09528926686839907	0.0	106	0	BGC0000382:705;BGC0000422:683
GCA_000620325.JHVV01000007.1.region002	3148	93951	-1	CCCCCC[C@H]1[C@H](C[C@H](C\C=C/C\C=C/CCCCC)OC(=O)[C@H](CC(C)C)NC=O)OC1=O	0.09528926686839907	0.0	106	0	BGC0000382:708;BGC0000422:685
GCA_000620345.JHVW01000011.1.region001	3148	93951	-1	CCCCCC[C@H]1[C@H](C[C@H](C\C=C/C\C=C/CCCCC)OC(=O)[C@H](CC(C)C)NC=O)OC1=O	0.09528926686839907	0.0	106	0	BGC0000382:691;BGC0000422:671
GCA_000424865.AUKS01000008.1.region001	3148	93951	-1	CCCCCC[C@H]1[C@H](C[C@H](C\C=C/C\C=C/CCCCC)OC(=O)[C@H](CC(C)C)NC=O)OC1=O	0.09528926686839907	0.0	106	0	BGC0000382:705;BGC0000422:683
GCA_000377065.KB897242.1.region002	3148	93951	-1	CCCCCC[C@H]1[C@H](C[C@H](C\C=C/C\C=C/CCCCC)OC(=O)[C@H](CC(C)C)NC=O)OC1=O	0.09528926686839907	0.0	106	0	BGC0000382:698;BGC0000422:679
GCA_000515095.AZXE01000003.1.region002	3148	95383	-1	CCCCCC[C@H]1[C@H](C[C@H](C\C=C/C\C=C/CCCCC)OC(=O)[C@H](CC(C)C)NC=O)OC1=O	0.08054359536403352	0.0	106	0	BGC0000382:705;BGC0000422:683
GCA_000515155.AZXH01000019.1.region001	3148	95383	-1	CCCCCC[C@H]1[C@H](C[C@H](C\C=C/C\C=C/CCCCC)OC(=O)[C@H](CC(C)C)NC=O)OC1=O	0.08054359536403352	0.0	106	0	BGC0000382:706;BGC0000422:684
CNY678.scaffold00007.region002	3148	95383	-1	CCCCCC[C@H]1[C@H](C[C@H](C\C=C/C\C=C/CCCCC)OC(=O)[C@H](CC(C)C)NC=O)OC1=O	0.08054359536403352	0.0	106	0	BGC0000382:705;BGC0000422:687
GCA_000016425.CP000667.1.region007	3148	95383	-1	CCCCCC[C@H]1[C@H](C[C@H](C\C=C/C\C=C/CCCCC)OC(=O)[C@H](CC(C)C)NC=O)OC1=O	0.08054359536403352	0.0	106	0	BGC0000382:705;BGC0000422:683
GCA_000425925.AUEJ01000005.1.region001	3148	95383	-1	CCCCCC[C@H]1[C@H](C[C@H](C\C=C/C\C=C/CCCCC)OC(=O)[C@H](CC(C)C)NC=O)OC1=O	0.08054359536403352	0.0	106	0	BGC0000382:705;BGC0000422:683
GCA_000515075.AZXD01000056.1.region001	3148	95383	-1	CCCCCC[C@H]1[C@H](C[C@H](C\C=C/C\C=C/CCCCC)OC(=O)[C@H](CC(C)C)NC=O)OC1=O	0.08054359536403352	0.0	106	0	BGC0000382:705;BGC0000422:683
CNY681.scaffold00003.region002	3148	95383	-1	CCCCCC[C@H]1[C@H](C[C@H](C\C=C/C\C=C/CCCCC)OC(=O)[C@H](CC(C)C)NC=O)OC1=O	0.08054359536403352	0.0	106	0	BGC0000382:708;BGC0000422:686
GCA_000514695.AZWK01000006.1.region002	3148	95383	-1	CCCCCC[C@H]1[C@H](C[C@H](C\C=C/C\C=C/CCCCC)OC(=O)[C@H](CC(C)C)NC=O)OC1=O	0.08054359536403352	0.0	106	0	BGC0000382:705;BGC0000422:683
GCA_000620325.JHVV01000007.1.region002	3148	95383	-1	CCCCCC[C@H]1[C@H](C[C@H](C\C=C/C\C=C/CCCCC)OC(=O)[C@H](CC(C)C)NC=O)OC1=O	0.08054359536403352	0.0	106	0	BGC0000382:708;BGC0000422:685
GCA_000620345.JHVW01000011.1.region001	3148	95383	-1	CCCCCC[C@H]1[C@H](C[C@H](C\C=C/C\C=C/CCCCC)OC(=O)[C@H](CC(C)C)NC=O)OC1=O	0.08054359536403352	0.0	106	0	BGC0000382:691;BGC0000422:671
GCA_000424865.AUKS01000008.1.region001	3148	95383	-1	CCCCCC[C@H]1[C@H](C[C@H](C\C=C/C\C=C/CCCCC)OC(=O)[C@H](CC(C)C)NC=O)OC1=O	0.08054359536403352	0.0	106	0	BGC0000382:705;BGC0000422:683
GCA_000377065.KB897242.1.region002	3148	95383	-1	CCCCCC[C@H]1[C@H](C[C@H](C\C=C/C\C=C/CCCCC)OC(=O)[C@H](CC(C)C)NC=O)OC1=O	0.08054359536403352	0.0	106	0	BGC0000382:698;BGC0000422:679
GCA_000515095.AZXE01000003.1.region002	3148	97217	-1	CCCCCC[C@H]1[C@H](C[C@H](C\C=C/C\C=C/CCCCC)OC(=O)[C@H](CC(C)C)NC=O)OC1=O	0.07749010726111386	0.0	106	0	BGC0000382:705;BGC0000422:683
GCA_000515155.AZXH01000019.1.region001	3148	97217	-1	CCCCCC[C@H]1[C@H](C[C@H](C\C=C/C\C=C/CCCCC)OC(=O)[C@H](CC(C)C)NC=O)OC1=O	0.07749010726111386	0.0	106	0	BGC0000382:706;BGC0000422:684
CNY678.scaffold00007.region002	3148	97217	-1	CCCCCC[C@H]1[C@H](C[C@H](C\C=C/C\C=C/CCCCC)OC(=O)[C@H](CC(C)C)NC=O)OC1=O	0.07749010726111386	0.0	106	0	BGC0000382:705;BGC0000422:687
GCA_000016425.CP000667.1.region007	3148	97217	-1	CCCCCC[C@H]1[C@H](C[C@H](C\C=C/C\C=C/CCCCC)OC(=O)[C@H](CC(C)C)NC=O)OC1=O	0.07749010726111386	0.0	106	0	BGC0000382:705;BGC0000422:683
GCA_000425925.AUEJ01000005.1.region001	3148	97217	-1	CCCCCC[C@H]1[C@H](C[C@H](C\C=C/C\C=C/CCCCC)OC(=O)[C@H](CC(C)C)NC=O)OC1=O	0.07749010726111386	0.0	106	0	BGC0000382:705;BGC0000422:683
GCA_000515075.AZXD01000056.1.region001	3148	97217	-1	CCCCCC[C@H]1[C@H](C[C@H](C\C=C/C\C=C/CCCCC)OC(=O)[C@H](CC(C)C)NC=O)OC1=O	0.07749010726111386	0.0	106	0	BGC0000382:705;BGC0000422:683
CNY681.scaffold00003.region002	3148	97217	-1	CCCCCC[C@H]1[C@H](C[C@H](C\C=C/C\C=C/CCCCC)OC(=O)[C@H](CC(C)C)NC=O)OC1=O	0.07749010726111386	0.0	106	0	BGC0000382:708;BGC0000422:686
GCA_000514695.AZWK01000006.1.region002	3148	97217	-1	CCCCCC[C@H]1[C@H](C[C@H](C\C=C/C\C=C/CCCCC)OC(=O)[C@H](CC(C)C)NC=O)OC1=O	0.07749010726111386	0.0	106	0	BGC0000382:705;BGC0000422:683
GCA_000620325.JHVV01000007.1.region002	3148	97217	-1	CCCCCC[C@H]1[C@H](C[C@H](C\C=C/C\C=C/CCCCC)OC(=O)[C@H](CC(C)C)NC=O)OC1=O	0.07749010726111386	0.0	106	0	BGC0000382:708;BGC0000422:685
GCA_000620345.JHVW01000011.1.region001	3148	97217	-1	CCCCCC[C@H]1[C@H](C[C@H](C\C=C/C\C=C/CCCCC)OC(=O)[C@H](CC(C)C)NC=O)OC1=O	0.07749010726111386	0.0	106	0	BGC0000382:691;BGC0000422:671
GCA_000424865.AUKS01000008.1.region001	3148	97217	-1	CCCCCC[C@H]1[C@H](C[C@H](C\C=C/C\C=C/CCCCC)OC(=O)[C@H](CC(C)C)NC=O)OC1=O	0.07749010726111386	0.0	106	0	BGC0000382:705;BGC0000422:683
GCA_000377065.KB897242.1.region002	3148	97217	-1	CCCCCC[C@H]1[C@H](C[C@H](C\C=C/C\C=C/CCCCC)OC(=O)[C@H](CC(C)C)NC=O)OC1=O	0.07749010726111386	0.0	106	0	BGC0000382:698;BGC0000422:679
GCA_000515095.AZXE01000003.1.region002	3148	97220	-1	CCCCCC[C@H]1[C@H](C[C@H](C\C=C/C\C=C/CCCCC)OC(=O)[C@H](CC(C)C)NC=O)OC1=O	0.08768588650566914	0.0	106	0	BGC0000382:705;BGC0000422:683
GCA_000515155.AZXH01000019.1.region001	3148	97220	-1	CCCCCC[C@H]1[C@H](C[C@H](C\C=C/C\C=C/CCCCC)OC(=O)[C@H](CC(C)C)NC=O)OC1=O	0.08768588650566914	0.0	106	0	BGC0000382:706;BGC0000422:684
CNY678.scaffold00007.region002	3148	97220	-1	CCCCCC[C@H]1[C@H](C[C@H](C\C=C/C\C=C/CCCCC)OC(=O)[C@H](CC(C)C)NC=O)OC1=O	0.08768588650566914	0.0	106	0	BGC0000382:705;BGC0000422:687
GCA_000016425.CP000667.1.region007	3148	97220	-1	CCCCCC[C@H]1[C@H](C[C@H](C\C=C/C\C=C/CCCCC)OC(=O)[C@H](CC(C)C)NC=O)OC1=O	0.08768588650566914	0.0	106	0	BGC0000382:705;BGC0000422:683
GCA_000425925.AUEJ01000005.1.region001	3148	97220	-1	CCCCCC[C@H]1[C@H](C[C@H](C\C=C/C\C=C/CCCCC)OC(=O)[C@H](CC(C)C)NC=O)OC1=O	0.08768588650566914	0.0	106	0	BGC0000382:705;BGC0000422:683
GCA_000515075.AZXD01000056.1.region001	3148	97220	-1	CCCCCC[C@H]1[C@H](C[C@H](C\C=C/C\C=C/CCCCC)OC(=O)[C@H](CC(C)C)NC=O)OC1=O	0.08768588650566914	0.0	106	0	BGC0000382:705;BGC0000422:683
CNY681.scaffold00003.region002	3148	97220	-1	CCCCCC[C@H]1[C@H](C[C@H](C\C=C/C\C=C/CCCCC)OC(=O)[C@H](CC(C)C)NC=O)OC1=O	0.08768588650566914	0.0	106	0	BGC0000382:708;BGC0000422:686
GCA_000514695.AZWK01000006.1.region002	3148	97220	-1	CCCCCC[C@H]1[C@H](C[C@H](C\C=C/C\C=C/CCCCC)OC(=O)[C@H](CC(C)C)NC=O)OC1=O	0.08768588650566914	0.0	106	0	BGC0000382:705;BGC0000422:683
GCA_000620325.JHVV01000007.1.region002	3148	97220	-1	CCCCCC[C@H]1[C@H](C[C@H](C\C=C/C\C=C/CCCCC)OC(=O)[C@H](CC(C)C)NC=O)OC1=O	0.08768588650566914	0.0	106	0	BGC0000382:708;BGC0000422:685
GCA_000620345.JHVW01000011.1.region001	3148	97220	-1	CCCCCC[C@H]1[C@H](C[C@H](C\C=C/C\C=C/CCCCC)OC(=O)[C@H](CC(C)C)NC=O)OC1=O	0.08768588650566914	0.0	106	0	BGC0000382:691;BGC0000422:671
GCA_000424865.AUKS01000008.1.region001	3148	97220	-1	CCCCCC[C@H]1[C@H](C[C@H](C\C=C/C\C=C/CCCCC)OC(=O)[C@H](CC(C)C)NC=O)OC1=O	0.08768588650566914	0.0	106	0	BGC0000382:705;BGC0000422:683
GCA_000377065.KB897242.1.region002	3148	97220	-1	CCCCCC[C@H]1[C@H](C[C@H](C\C=C/C\C=C/CCCCC)OC(=O)[C@H](CC(C)C)NC=O)OC1=O	0.08768588650566914	0.0	106	0	BGC0000382:698;BGC0000422:679
GCA_000515095.AZXE01000003.1.region002	3148	97253	448	CCCCCC[C@H]1[C@H](C[C@H](C\C=C/C\C=C/CCCCC)OC(=O)[C@H](CC(C)C)NC=O)OC1=O	0.09669532047572763	0.0	106	0	BGC0000382:705;BGC0000422:683
GCA_000515095.AZXE01000003.1.region002	3148	100695	448	CCCCCC[C@H]1[C@H](C[C@H](C\C=C/C\C=C/CCCCC)OC(=O)[C@H](CC(C)C)NC=O)OC1=O	0.07916014154647152	0.0	106	0	BGC0000382:705;BGC0000422:683
GCA_000515155.AZXH01000019.1.region001	3148	97253	448	CCCCCC[C@H]1[C@H](C[C@H](C\C=C/C\C=C/CCCCC)OC(=O)[C@H](CC(C)C)NC=O)OC1=O	0.09669532047572763	0.0	106	0	BGC0000382:706;BGC0000422:684
GCA_000515155.AZXH01000019.1.region001	3148	100695	448	CCCCCC[C@H]1[C@H](C[C@H](C\C=C/C\C=C/CCCCC)OC(=O)[C@H](CC(C)C)NC=O)OC1=O	0.07916014154647152	0.0	106	0	BGC0000382:706;BGC0000422:684
CNY678.scaffold00007.region002	3148	97253	448	CCCCCC[C@H]1[C@H](C[C@H](C\C=C/C\C=C/CCCCC)OC(=O)[C@H](CC(C)C)NC=O)OC1=O	0.09669532047572763	0.0	106	0	BGC0000382:705;BGC0000422:687
CNY678.scaffold00007.region002	3148	100695	448	CCCCCC[C@H]1[C@H](C[C@H](C\C=C/C\C=C/CCCCC)OC(=O)[C@H](CC(C)C)NC=O)OC1=O	0.07916014154647152	0.0	106	0	BGC0000382:705;BGC0000422:687
GCA_000016425.CP000667.1.region007	3148	97253	448	CCCCCC[C@H]1[C@H](C[C@H](C\C=C/C\C=C/CCCCC)OC(=O)[C@H](CC(C)C)NC=O)OC1=O	0.09669532047572763	0.0	106	0	BGC0000382:705;BGC0000422:683
GCA_000016425.CP000667.1.region007	3148	100695	448	CCCCCC[C@H]1[C@H](C[C@H](C\C=C/C\C=C/CCCCC)OC(=O)[C@H](CC(C)C)NC=O)OC1=O	0.07916014154647152	0.0	106	0	BGC0000382:705;BGC0000422:683
GCA_000425925.AUEJ01000005.1.region001	3148	97253	448	CCCCCC[C@H]1[C@H](C[C@H](C\C=C/C\C=C/CCCCC)OC(=O)[C@H](CC(C)C)NC=O)OC1=O	0.09669532047572763	0.0	106	0	BGC0000382:705;BGC0000422:683
GCA_000425925.AUEJ01000005.1.region001	3148	100695	448	CCCCCC[C@H]1[C@H](C[C@H](C\C=C/C\C=C/CCCCC)OC(=O)[C@H](CC(C)C)NC=O)OC1=O	0.07916014154647152	0.0	106	0	BGC0000382:705;BGC0000422:683
GCA_000515075.AZXD01000056.1.region001	3148	97253	448	CCCCCC[C@H]1[C@H](C[C@H](C\C=C/C\C=C/CCCCC)OC(=O)[C@H](CC(C)C)NC=O)OC1=O	0.09669532047572763	0.0	106	0	BGC0000382:705;BGC0000422:683
GCA_000515075.AZXD01000056.1.region001	3148	100695	448	CCCCCC[C@H]1[C@H](C[C@H](C\C=C/C\C=C/CCCCC)OC(=O)[C@H](CC(C)C)NC=O)OC1=O	0.07916014154647152	0.0	106	0	BGC0000382:705;BGC0000422:683
CNY681.scaffold00003.region002	3148	97253	448	CCCCCC[C@H]1[C@H](C[C@H](C\C=C/C\C=C/CCCCC)OC(=O)[C@H](CC(C)C)NC=O)OC1=O	0.09669532047572763	0.0	106	0	BGC0000382:708;BGC0000422:686
CNY681.scaffold00003.region002	3148	100695	448	CCCCCC[C@H]1[C@H](C[C@H](C\C=C/C\C=C/CCCCC)OC(=O)[C@H](CC(C)C)NC=O)OC1=O	0.07916014154647152	0.0	106	0	BGC0000382:708;BGC0000422:686
GCA_000514695.AZWK01000006.1.region002	3148	97253	448	CCCCCC[C@H]1[C@H](C[C@H](C\C=C/C\C=C/CCCCC)OC(=O)[C@H](CC(C)C)NC=O)OC1=O	0.09669532047572763	0.0	106	0	BGC0000382:705;BGC0000422:683
GCA_000514695.AZWK01000006.1.region002	3148	100695	448	CCCCCC[C@H]1[C@H](C[C@H](C\C=C/C\C=C/CCCCC)OC(=O)[C@H](CC(C)C)NC=O)OC1=O	0.07916014154647152	0.0	106	0	BGC0000382:705;BGC0000422:683
GCA_000620325.JHVV01000007.1.region002	3148	97253	448	CCCCCC[C@H]1[C@H](C[C@H](C\C=C/C\C=C/CCCCC)OC(=O)[C@H](CC(C)C)NC=O)OC1=O	0.09669532047572763	0.0	106	0	BGC0000382:708;BGC0000422:685
GCA_000620325.JHVV01000007.1.region002	3148	100695	448	CCCCCC[C@H]1[C@H](C[C@H](C\C=C/C\C=C/CCCCC)OC(=O)[C@H](CC(C)C)NC=O)OC1=O	0.07916014154647152	0.0	106	0	BGC0000382:708;BGC0000422:685
GCA_000620345.JHVW01000011.1.region001	3148	97253	448	CCCCCC[C@H]1[C@H](C[C@H](C\C=C/C\C=C/CCCCC)OC(=O)[C@H](CC(C)C)NC=O)OC1=O	0.09669532047572763	0.0	106	0	BGC0000382:691;BGC0000422:671
GCA_000620345.JHVW01000011.1.region001	3148	100695	448	CCCCCC[C@H]1[C@H](C[C@H](C\C=C/C\C=C/CCCCC)OC(=O)[C@H](CC(C)C)NC=O)OC1=O	0.07916014154647152	0.0	106	0	BGC0000382:691;BGC0000422:671
GCA_000424865.AUKS01000008.1.region001	3148	97253	448	CCCCCC[C@H]1[C@H](C[C@H](C\C=C/C\C=C/CCCCC)OC(=O)[C@H](CC(C)C)NC=O)OC1=O	0.09669532047572763	0.0	106	0	BGC0000382:705;BGC0000422:683
GCA_000424865.AUKS01000008.1.region001	3148	100695	448	CCCCCC[C@H]1[C@H](C[C@H](C\C=C/C\C=C/CCCCC)OC(=O)[C@H](CC(C)C)NC=O)OC1=O	0.07916014154647152	0.0	106	0	BGC0000382:705;BGC0000422:683
GCA_000377065.KB897242.1.region002	3148	97253	448	CCCCCC[C@H]1[C@H](C[C@H](C\C=C/C\C=C/CCCCC)OC(=O)[C@H](CC(C)C)NC=O)OC1=O	0.09669532047572763	0.0	106	0	BGC0000382:698;BGC0000422:679
GCA_000377065.KB897242.1.region002	3148	100695	448	CCCCCC[C@H]1[C@H](C[C@H](C\C=C/C\C=C/CCCCC)OC(=O)[C@H](CC(C)C)NC=O)OC1=O	0.07916014154647152	0.0	106	0	BGC0000382:698;BGC0000422:679
GCA_000515095.AZXE01000003.1.region002	3148	97273	-1	CCCCCC[C@H]1[C@H](C[C@H](C\C=C/C\C=C/CCCCC)OC(=O)[C@H](CC(C)C)NC=O)OC1=O	0.08520803046535988	0.0	106	0	BGC0000382:705;BGC0000422:683
GCA_000515155.AZXH01000019.1.region001	3148	97273	-1	CCCCCC[C@H]1[C@H](C[C@H](C\C=C/C\C=C/CCCCC)OC(=O)[C@H](CC(C)C)NC=O)OC1=O	0.08520803046535988	0.0	106	0	BGC0000382:706;BGC0000422:684
CNY678.scaffold00007.region002	3148	97273	-1	CCCCCC[C@H]1[C@H](C[C@H](C\C=C/C\C=C/CCCCC)OC(=O)[C@H](CC(C)C)NC=O)OC1=O	0.08520803046535988	0.0	106	0	BGC0000382:705;BGC0000422:687
GCA_000016425.CP000667.1.region007	3148	97273	-1	CCCCCC[C@H]1[C@H](C[C@H](C\C=C/C\C=C/CCCCC)OC(=O)[C@H](CC(C)C)NC=O)OC1=O	0.08520803046535988	0.0	106	0	BGC0000382:705;BGC0000422:683
GCA_000425925.AUEJ01000005.1.region001	3148	97273	-1	CCCCCC[C@H]1[C@H](C[C@H](C\C=C/C\C=C/CCCCC)OC(=O)[C@H](CC(C)C)NC=O)OC1=O	0.08520803046535988	0.0	106	0	BGC0000382:705;BGC0000422:683
GCA_000515075.AZXD01000056.1.region001	3148	97273	-1	CCCCCC[C@H]1[C@H](C[C@H](C\C=C/C\C=C/CCCCC)OC(=O)[C@H](CC(C)C)NC=O)OC1=O	0.08520803046535988	0.0	106	0	BGC0000382:705;BGC0000422:683
CNY681.scaffold00003.region002	3148	97273	-1	CCCCCC[C@H]1[C@H](C[C@H](C\C=C/C\C=C/CCCCC)OC(=O)[C@H](CC(C)C)NC=O)OC1=O	0.08520803046535988	0.0	106	0	BGC0000382:708;BGC0000422:686
GCA_000514695.AZWK01000006.1.region002	3148	97273	-1	CCCCCC[C@H]1[C@H](C[C@H](C\C=C/C\C=C/CCCCC)OC(=O)[C@H](CC(C)C)NC=O)OC1=O	0.08520803046535988	0.0	106	0	BGC0000382:705;BGC0000422:683
GCA_000620325.JHVV01000007.1.region002	3148	97273	-1	CCCCCC[C@H]1[C@H](C[C@H](C\C=C/C\C=C/CCCCC)OC(=O)[C@H](CC(C)C)NC=O)OC1=O	0.08520803046535988	0.0	106	0	BGC0000382:708;BGC0000422:685
GCA_000620345.JHVW01000011.1.region001	3148	97273	-1	CCCCCC[C@H]1[C@H](C[C@H](C\C=C/C\C=C/CCCCC)OC(=O)[C@H](CC(C)C)NC=O)OC1=O	0.08520803046535988	0.0	106	0	BGC0000382:691;BGC0000422:671
GCA_000424865.AUKS01000008.1.region001	3148	97273	-1	CCCCCC[C@H]1[C@H](C[C@H](C\C=C/C\C=C/CCCCC)OC(=O)[C@H](CC(C)C)NC=O)OC1=O	0.08520803046535988	0.0	106	0	BGC0000382:705;BGC0000422:683
GCA_000377065.KB897242.1.region002	3148	97273	-1	CCCCCC[C@H]1[C@H](C[C@H](C\C=C/C\C=C/CCCCC)OC(=O)[C@H](CC(C)C)NC=O)OC1=O	0.08520803046535988	0.0	106	0	BGC0000382:698;BGC0000422:679
GCA_000515095.AZXE01000003.1.region002	3148	98346	-1	CCCCCC[C@H]1[C@H](C[C@H](C\C=C/C\C=C/CCCCC)OC(=O)[C@H](CC(C)C)NC=O)OC1=O	0.07552785282726533	0.0	106	0	BGC0000382:705;BGC0000422:683
GCA_000515155.AZXH01000019.1.region001	3148	98346	-1	CCCCCC[C@H]1[C@H](C[C@H](C\C=C/C\C=C/CCCCC)OC(=O)[C@H](CC(C)C)NC=O)OC1=O	0.07552785282726533	0.0	106	0	BGC0000382:706;BGC0000422:684
CNY678.scaffold00007.region002	3148	98346	-1	CCCCCC[C@H]1[C@H](C[C@H](C\C=C/C\C=C/CCCCC)OC(=O)[C@H](CC(C)C)NC=O)OC1=O	0.07552785282726533	0.0	106	0	BGC0000382:705;BGC0000422:687
GCA_000016425.CP000667.1.region007	3148	98346	-1	CCCCCC[C@H]1[C@H](C[C@H](C\C=C/C\C=C/CCCCC)OC(=O)[C@H](CC(C)C)NC=O)OC1=O	0.07552785282726533	0.0	106	0	BGC0000382:705;BGC0000422:683
GCA_000425925.AUEJ01000005.1.region001	3148	98346	-1	CCCCCC[C@H]1[C@H](C[C@H](C\C=C/C\C=C/CCCCC)OC(=O)[C@H](CC(C)C)NC=O)OC1=O	0.07552785282726533	0.0	106	0	BGC0000382:705;BGC0000422:683
GCA_000515075.AZXD01000056.1.region001	3148	98346	-1	CCCCCC[C@H]1[C@H](C[C@H](C\C=C/C\C=C/CCCCC)OC(=O)[C@H](CC(C)C)NC=O)OC1=O	0.07552785282726533	0.0	106	0	BGC0000382:705;BGC0000422:683
CNY681.scaffold00003.region002	3148	98346	-1	CCCCCC[C@H]1[C@H](C[C@H](C\C=C/C\C=C/CCCCC)OC(=O)[C@H](CC(C)C)NC=O)OC1=O	0.07552785282726533	0.0	106	0	BGC0000382:708;BGC0000422:686
GCA_000514695.AZWK01000006.1.region002	3148	98346	-1	CCCCCC[C@H]1[C@H](C[C@H](C\C=C/C\C=C/CCCCC)OC(=O)[C@H](CC(C)C)NC=O)OC1=O	0.07552785282726533	0.0	106	0	BGC0000382:705;BGC0000422:683
GCA_000620325.JHVV01000007.1.region002	3148	98346	-1	CCCCCC[C@H]1[C@H](C[C@H](C\C=C/C\C=C/CCCCC)OC(=O)[C@H](CC(C)C)NC=O)OC1=O	0.07552785282726533	0.0	106	0	BGC0000382:708;BGC0000422:685
GCA_000620345.JHVW01000011.1.region001	3148	98346	-1	CCCCCC[C@H]1[C@H](C[C@H](C\C=C/C\C=C/CCCCC)OC(=O)[C@H](CC(C)C)NC=O)OC1=O	0.07552785282726533	0.0	106	0	BGC0000382:691;BGC0000422:671
GCA_000424865.AUKS01000008.1.region001	3148	98346	-1	CCCCCC[C@H]1[C@H](C[C@H](C\C=C/C\C=C/CCCCC)OC(=O)[C@H](CC(C)C)NC=O)OC1=O	0.07552785282726533	0.0	106	0	BGC0000382:705;BGC0000422:683
GCA_000377065.KB897242.1.region002	3148	98346	-1	CCCCCC[C@H]1[C@H](C[C@H](C\C=C/C\C=C/CCCCC)OC(=O)[C@H](CC(C)C)NC=O)OC1=O	0.07552785282726533	0.0	106	0	BGC0000382:698;BGC0000422:679
GCA_000515095.AZXE01000003.1.region002	3148	98712	453	CCCCCC[C@H]1[C@H](C[C@H](C\C=C/C\C=C/CCCCC)OC(=O)[C@H](CC(C)C)NC=O)OC1=O	0.09380697556416558	0.0	106	0	BGC0000382:705;BGC0000422:683
GCA_000515095.AZXE01000003.1.region002	3148	98929	453	CCCCCC[C@H]1[C@H](C[C@H](C\C=C/C\C=C/CCCCC)OC(=O)[C@H](CC(C)C)NC=O)OC1=O	0.10573752471913092	0.0	106	0	BGC0000382:705;BGC0000422:683
GCA_000515095.AZXE01000003.1.region002	3148	100691	453	CCCCCC[C@H]1[C@H](C[C@H](C\C=C/C\C=C/CCCCC)OC(=O)[C@H](CC(C)C)NC=O)OC1=O	0.09685888680206989	0.0	106	0	BGC0000382:705;BGC0000422:683
GCA_000515155.AZXH01000019.1.region001	3148	98712	453	CCCCCC[C@H]1[C@H](C[C@H](C\C=C/C\C=C/CCCCC)OC(=O)[C@H](CC(C)C)NC=O)OC1=O	0.09380697556416558	0.0	106	0	BGC0000382:706;BGC0000422:684
GCA_000515155.AZXH01000019.1.region001	3148	98929	453	CCCCCC[C@H]1[C@H](C[C@H](C\C=C/C\C=C/CCCCC)OC(=O)[C@H](CC(C)C)NC=O)OC1=O	0.10573752471913092	0.0	106	0	BGC0000382:706;BGC0000422:684
GCA_000515155.AZXH01000019.1.region001	3148	100691	453	CCCCCC[C@H]1[C@H](C[C@H](C\C=C/C\C=C/CCCCC)OC(=O)[C@H](CC(C)C)NC=O)OC1=O	0.09685888680206989	0.0	106	0	BGC0000382:706;BGC0000422:684
CNY678.scaffold00007.region002	3148	98712	453	CCCCCC[C@H]1[C@H](C[C@H](C\C=C/C\C=C/CCCCC)OC(=O)[C@H](CC(C)C)NC=O)OC1=O	0.09380697556416558	0.0	106	0	BGC0000382:705;BGC0000422:687
CNY678.scaffold00007.region002	3148	98929	453	CCCCCC[C@H]1[C@H](C[C@H](C\C=C/C\C=C/CCCCC)OC(=O)[C@H](CC(C)C)NC=O)OC1=O	0.10573752471913092	0.0	106	0	BGC0000382:705;BGC0000422:687
CNY678.scaffold00007.region002	3148	100691	453	CCCCCC[C@H]1[C@H](C[C@H](C\C=C/C\C=C/CCCCC)OC(=O)[C@H](CC(C)C)NC=O)OC1=O	0.09685888680206989	0.0	106	0	BGC0000382:705;BGC0000422:687
GCA_000016425.CP000667.1.region007	3148	98712	453	CCCCCC[C@H]1[C@H](C[C@H](C\C=C/C\C=C/CCCCC)OC(=O)[C@H](CC(C)C)NC=O)OC1=O	0.09380697556416558	0.0	106	0	BGC0000382:705;BGC0000422:683
GCA_000016425.CP000667.1.region007	3148	98929	453	CCCCCC[C@H]1[C@H](C[C@H](C\C=C/C\C=C/CCCCC)OC(=O)[C@H](CC(C)C)NC=O)OC1=O	0.10573752471913092	0.0	106	0	BGC0000382:705;BGC0000422:683
GCA_000016425.CP000667.1.region007	3148	100691	453	CCCCCC[C@H]1[C@H](C[C@H](C\C=C/C\C=C/CCCCC)OC(=O)[C@H](CC(C)C)NC=O)OC1=O	0.09685888680206989	0.0	106	0	BGC0000382:705;BGC0000422:683
GCA_000425925.AUEJ01000005.1.region001	3148	98712	453	CCCCCC[C@H]1[C@H](C[C@H](C\C=C/C\C=C/CCCCC)OC(=O)[C@H](CC(C)C)NC=O)OC1=O	0.09380697556416558	0.0	106	0	BGC0000382:705;BGC0000422:683
GCA_000425925.AUEJ01000005.1.region001	3148	98929	453	CCCCCC[C@H]1[C@H](C[C@H](C\C=C/C\C=C/CCCCC)OC(=O)[C@H](CC(C)C)NC=O)OC1=O	0.10573752471913092	0.0	106	0	BGC0000382:705;BGC0000422:683
GCA_000425925.AUEJ01000005.1.region001	3148	100691	453	CCCCCC[C@H]1[C@H](C[C@H](C\C=C/C\C=C/CCCCC)OC(=O)[C@H](CC(C)C)NC=O)OC1=O	0.09685888680206989	0.0	106	0	BGC0000382:705;BGC0000422:683
GCA_000515075.AZXD01000056.1.region001	3148	98712	453	CCCCCC[C@H]1[C@H](C[C@H](C\C=C/C\C=C/CCCCC)OC(=O)[C@H](CC(C)C)NC=O)OC1=O	0.09380697556416558	0.0	106	0	BGC0000382:705;BGC0000422:683
GCA_000515075.AZXD01000056.1.region001	3148	98929	453	CCCCCC[C@H]1[C@H](C[C@H](C\C=C/C\C=C/CCCCC)OC(=O)[C@H](CC(C)C)NC=O)OC1=O	0.10573752471913092	0.0	106	0	BGC0000382:705;BGC0000422:683
GCA_000515075.AZXD01000056.1.region001	3148	100691	453	CCCCCC[C@H]1[C@H](C[C@H](C\C=C/C\C=C/CCCCC)OC(=O)[C@H](CC(C)C)NC=O)OC1=O	0.09685888680206989	0.0	106	0	BGC0000382:705;BGC0000422:683
CNY681.scaffold00003.region002	3148	98712	453	CCCCCC[C@H]1[C@H](C[C@H](C\C=C/C\C=C/CCCCC)OC(=O)[C@H](CC(C)C)NC=O)OC1=O	0.09380697556416558	0.0	106	0	BGC0000382:708;BGC0000422:686
CNY681.scaffold00003.region002	3148	98929	453	CCCCCC[C@H]1[C@H](C[C@H](C\C=C/C\C=C/CCCCC)OC(=O)[C@H](CC(C)C)NC=O)OC1=O	0.10573752471913092	0.0	106	0	BGC0000382:708;BGC0000422:686
CNY681.scaffold00003.region002	3148	100691	453	CCCCCC[C@H]1[C@H](C[C@H](C\C=C/C\C=C/CCCCC)OC(=O)[C@H](CC(C)C)NC=O)OC1=O	0.09685888680206989	0.0	106	0	BGC0000382:708;BGC0000422:686
GCA_000514695.AZWK01000006.1.region002	3148	98712	453	CCCCCC[C@H]1[C@H](C[C@H](C\C=C/C\C=C/CCCCC)OC(=O)[C@H](CC(C)C)NC=O)OC1=O	0.09380697556416558	0.0	106	0	BGC0000382:705;BGC0000422:683
GCA_000514695.AZWK01000006.1.region002	3148	98929	453	CCCCCC[C@H]1[C@H](C[C@H](C\C=C/C\C=C/CCCCC)OC(=O)[C@H](CC(C)C)NC=O)OC1=O	0.10573752471913092	0.0	106	0	BGC0000382:705;BGC0000422:683
GCA_000514695.AZWK01000006.1.region002	3148	100691	453	CCCCCC[C@H]1[C@H](C[C@H](C\C=C/C\C=C/CCCCC)OC(=O)[C@H](CC(C)C)NC=O)OC1=O	0.09685888680206989	0.0	106	0	BGC0000382:705;BGC0000422:683
GCA_000620325.JHVV01000007.1.region002	3148	98712	453	CCCCCC[C@H]1[C@H](C[C@H](C\C=C/C\C=C/CCCCC)OC(=O)[C@H](CC(C)C)NC=O)OC1=O	0.09380697556416558	0.0	106	0	BGC0000382:708;BGC0000422:685
GCA_000620325.JHVV01000007.1.region002	3148	98929	453	CCCCCC[C@H]1[C@H](C[C@H](C\C=C/C\C=C/CCCCC)OC(=O)[C@H](CC(C)C)NC=O)OC1=O	0.10573752471913092	0.0	106	0	BGC0000382:708;BGC0000422:685
GCA_000620325.JHVV01000007.1.region002	3148	100691	453	CCCCCC[C@H]1[C@H](C[C@H](C\C=C/C\C=C/CCCCC)OC(=O)[C@H](CC(C)C)NC=O)OC1=O	0.09685888680206989	0.0	106	0	BGC0000382:708;BGC0000422:685
GCA_000620345.JHVW01000011.1.region001	3148	98712	453	CCCCCC[C@H]1[C@H](C[C@H](C\C=C/C\C=C/CCCCC)OC(=O)[C@H](CC(C)C)NC=O)OC1=O	0.09380697556416558	0.0	106	0	BGC0000382:691;BGC0000422:671
GCA_000620345.JHVW01000011.1.region001	3148	98929	453	CCCCCC[C@H]1[C@H](C[C@H](C\C=C/C\C=C/CCCCC)OC(=O)[C@H](CC(C)C)NC=O)OC1=O	0.10573752471913092	0.0	106	0	BGC0000382:691;BGC0000422:671
GCA_000620345.JHVW01000011.1.region001	3148	100691	453	CCCCCC[C@H]1[C@H](C[C@H](C\C=C/C\C=C/CCCCC)OC(=O)[C@H](CC(C)C)NC=O)OC1=O	0.09685888680206989	0.0	106	0	BGC0000382:691;BGC0000422:671
GCA_000424865.AUKS01000008.1.region001	3148	98712	453	CCCCCC[C@H]1[C@H](C[C@H](C\C=C/C\C=C/CCCCC)OC(=O)[C@H](CC(C)C)NC=O)OC1=O	0.09380697556416558	0.0	106	0	BGC0000382:705;BGC0000422:683
GCA_000424865.AUKS01000008.1.region001	3148	98929	453	CCCCCC[C@H]1[C@H](C[C@H](C\C=C/C\C=C/CCCCC)OC(=O)[C@H](CC(C)C)NC=O)OC1=O	0.10573752471913092	0.0	106	0	BGC0000382:705;BGC0000422:683
GCA_000424865.AUKS01000008.1.region001	3148	100691	453	CCCCCC[C@H]1[C@H](C[C@H](C\C=C/C\C=C/CCCCC)OC(=O)[C@H](CC(C)C)NC=O)OC1=O	0.09685888680206989	0.0	106	0	BGC0000382:705;BGC0000422:683
GCA_000377065.KB897242.1.region002	3148	98712	453	CCCCCC[C@H]1[C@H](C[C@H](C\C=C/C\C=C/CCCCC)OC(=O)[C@H](CC(C)C)NC=O)OC1=O	0.09380697556416558	0.0	106	0	BGC0000382:698;BGC0000422:679
GCA_000377065.KB897242.1.region002	3148	98929	453	CCCCCC[C@H]1[C@H](C[C@H](C\C=C/C\C=C/CCCCC)OC(=O)[C@H](CC(C)C)NC=O)OC1=O	0.10573752471913092	0.0	106	0	BGC0000382:698;BGC0000422:679
GCA_000377065.KB897242.1.region002	3148	100691	453	CCCCCC[C@H]1[C@H](C[C@H](C\C=C/C\C=C/CCCCC)OC(=O)[C@H](CC(C)C)NC=O)OC1=O	0.09685888680206989	0.0	106	0	BGC0000382:698;BGC0000422:679
GCA_000515095.AZXE01000003.1.region002	3148	98986	-1	CCCCCC[C@H]1[C@H](C[C@H](C\C=C/C\C=C/CCCCC)OC(=O)[C@H](CC(C)C)NC=O)OC1=O	0.07460419756930799	0.0	106	0	BGC0000382:705;BGC0000422:683
GCA_000515155.AZXH01000019.1.region001	3148	98986	-1	CCCCCC[C@H]1[C@H](C[C@H](C\C=C/C\C=C/CCCCC)OC(=O)[C@H](CC(C)C)NC=O)OC1=O	0.07460419756930799	0.0	106	0	BGC0000382:706;BGC0000422:684
CNY678.scaffold00007.region002	3148	98986	-1	CCCCCC[C@H]1[C@H](C[C@H](C\C=C/C\C=C/CCCCC)OC(=O)[C@H](CC(C)C)NC=O)OC1=O	0.07460419756930799	0.0	106	0	BGC0000382:705;BGC0000422:687
GCA_000016425.CP000667.1.region007	3148	98986	-1	CCCCCC[C@H]1[C@H](C[C@H](C\C=C/C\C=C/CCCCC)OC(=O)[C@H](CC(C)C)NC=O)OC1=O	0.07460419756930799	0.0	106	0	BGC0000382:705;BGC0000422:683
GCA_000425925.AUEJ01000005.1.region001	3148	98986	-1	CCCCCC[C@H]1[C@H](C[C@H](C\C=C/C\C=C/CCCCC)OC(=O)[C@H](CC(C)C)NC=O)OC1=O	0.07460419756930799	0.0	106	0	BGC0000382:705;BGC0000422:683
GCA_000515075.AZXD01000056.1.region001	3148	98986	-1	CCCCCC[C@H]1[C@H](C[C@H](C\C=C/C\C=C/CCCCC)OC(=O)[C@H](CC(C)C)NC=O)OC1=O	0.07460419756930799	0.0	106	0	BGC0000382:705;BGC0000422:683
CNY681.scaffold00003.region002	3148	98986	-1	CCCCCC[C@H]1[C@H](C[C@H](C\C=C/C\C=C/CCCCC)OC(=O)[C@H](CC(C)C)NC=O)OC1=O	0.07460419756930799	0.0	106	0	BGC0000382:708;BGC0000422:686
GCA_000514695.AZWK01000006.1.region002	3148	98986	-1	CCCCCC[C@H]1[C@H](C[C@H](C\C=C/C\C=C/CCCCC)OC(=O)[C@H](CC(C)C)NC=O)OC1=O	0.07460419756930799	0.0	106	0	BGC0000382:705;BGC0000422:683
GCA_000620325.JHVV01000007.1.region002	3148	98986	-1	CCCCCC[C@H]1[C@H](C[C@H](C\C=C/C\C=C/CCCCC)OC(=O)[C@H](CC(C)C)NC=O)OC1=O	0.07460419756930799	0.0	106	0	BGC0000382:708;BGC0000422:685
GCA_000620345.JHVW01000011.1.region001	3148	98986	-1	CCCCCC[C@H]1[C@H](C[C@H](C\C=C/C\C=C/CCCCC)OC(=O)[C@H](CC(C)C)NC=O)OC1=O	0.07460419756930799	0.0	106	0	BGC0000382:691;BGC0000422:671
GCA_000424865.AUKS01000008.1.region001	3148	98986	-1	CCCCCC[C@H]1[C@H](C[C@H](C\C=C/C\C=C/CCCCC)OC(=O)[C@H](CC(C)C)NC=O)OC1=O	0.07460419756930799	0.0	106	0	BGC0000382:705;BGC0000422:683
GCA_000377065.KB897242.1.region002	3148	98986	-1	CCCCCC[C@H]1[C@H](C[C@H](C\C=C/C\C=C/CCCCC)OC(=O)[C@H](CC(C)C)NC=O)OC1=O	0.07460419756930799	0.0	106	0	BGC0000382:698;BGC0000422:679
GCA_000515095.AZXE01000003.1.region002	3148	101635	-1	CCCCCC[C@H]1[C@H](C[C@H](C\C=C/C\C=C/CCCCC)OC(=O)[C@H](CC(C)C)NC=O)OC1=O	0.07236496297655248	0.0	106	0	BGC0000382:705;BGC0000422:683
GCA_000515155.AZXH01000019.1.region001	3148	101635	-1	CCCCCC[C@H]1[C@H](C[C@H](C\C=C/C\C=C/CCCCC)OC(=O)[C@H](CC(C)C)NC=O)OC1=O	0.07236496297655248	0.0	106	0	BGC0000382:706;BGC0000422:684
CNY678.scaffold00007.region002	3148	101635	-1	CCCCCC[C@H]1[C@H](C[C@H](C\C=C/C\C=C/CCCCC)OC(=O)[C@H](CC(C)C)NC=O)OC1=O	0.07236496297655248	0.0	106	0	BGC0000382:705;BGC0000422:687
GCA_000016425.CP000667.1.region007	3148	101635	-1	CCCCCC[C@H]1[C@H](C[C@H](C\C=C/C\C=C/CCCCC)OC(=O)[C@H](CC(C)C)NC=O)OC1=O	0.07236496297655248	0.0	106	0	BGC0000382:705;BGC0000422:683
GCA_000425925.AUEJ01000005.1.region001	3148	101635	-1	CCCCCC[C@H]1[C@H](C[C@H](C\C=C/C\C=C/CCCCC)OC(=O)[C@H](CC(C)C)NC=O)OC1=O	0.07236496297655248	0.0	106	0	BGC0000382:705;BGC0000422:683
GCA_000515075.AZXD01000056.1.region001	3148	101635	-1	CCCCCC[C@H]1[C@H](C[C@H](C\C=C/C\C=C/CCCCC)OC(=O)[C@H](CC(C)C)NC=O)OC1=O	0.07236496297655248	0.0	106	0	BGC0000382:705;BGC0000422:683
CNY681.scaffold00003.region002	3148	101635	-1	CCCCCC[C@H]1[C@H](C[C@H](C\C=C/C\C=C/CCCCC)OC(=O)[C@H](CC(C)C)NC=O)OC1=O	0.07236496297655248	0.0	106	0	BGC0000382:708;BGC0000422:686
GCA_000514695.AZWK01000006.1.region002	3148	101635	-1	CCCCCC[C@H]1[C@H](C[C@H](C\C=C/C\C=C/CCCCC)OC(=O)[C@H](CC(C)C)NC=O)OC1=O	0.07236496297655248	0.0	106	0	BGC0000382:705;BGC0000422:683
GCA_000620325.JHVV01000007.1.region002	3148	101635	-1	CCCCCC[C@H]1[C@H](C[C@H](C\C=C/C\C=C/CCCCC)OC(=O)[C@H](CC(C)C)NC=O)OC1=O	0.07236496297655248	0.0	106	0	BGC0000382:708;BGC0000422:685
GCA_000620345.JHVW01000011.1.region001	3148	101635	-1	CCCCCC[C@H]1[C@H](C[C@H](C\C=C/C\C=C/CCCCC)OC(=O)[C@H](CC(C)C)NC=O)OC1=O	0.07236496297655248	0.0	106	0	BGC0000382:691;BGC0000422:671
GCA_000424865.AUKS01000008.1.region001	3148	101635	-1	CCCCCC[C@H]1[C@H](C[C@H](C\C=C/C\C=C/CCCCC)OC(=O)[C@H](CC(C)C)NC=O)OC1=O	0.07236496297655248	0.0	106	0	BGC0000382:705;BGC0000422:683
GCA_000377065.KB897242.1.region002	3148	101635	-1	CCCCCC[C@H]1[C@H](C[C@H](C\C=C/C\C=C/CCCCC)OC(=O)[C@H](CC(C)C)NC=O)OC1=O	0.07236496297655248	0.0	106	0	BGC0000382:698;BGC0000422:679
GCA_000515095.AZXE01000003.1.region002	3148	106935	-1	CCCCCC[C@H]1[C@H](C[C@H](C\C=C/C\C=C/CCCCC)OC(=O)[C@H](CC(C)C)NC=O)OC1=O	0.0799812150313219	0.0	106	0	BGC0000382:705;BGC0000422:683
GCA_000515155.AZXH01000019.1.region001	3148	106935	-1	CCCCCC[C@H]1[C@H](C[C@H](C\C=C/C\C=C/CCCCC)OC(=O)[C@H](CC(C)C)NC=O)OC1=O	0.0799812150313219	0.0	106	0	BGC0000382:706;BGC0000422:684
CNY678.scaffold00007.region002	3148	106935	-1	CCCCCC[C@H]1[C@H](C[C@H](C\C=C/C\C=C/CCCCC)OC(=O)[C@H](CC(C)C)NC=O)OC1=O	0.0799812150313219	0.0	106	0	BGC0000382:705;BGC0000422:687
GCA_000016425.CP000667.1.region007	3148	106935	-1	CCCCCC[C@H]1[C@H](C[C@H](C\C=C/C\C=C/CCCCC)OC(=O)[C@H](CC(C)C)NC=O)OC1=O	0.0799812150313219	0.0	106	0	BGC0000382:705;BGC0000422:683
GCA_000425925.AUEJ01000005.1.region001	3148	106935	-1	CCCCCC[C@H]1[C@H](C[C@H](C\C=C/C\C=C/CCCCC)OC(=O)[C@H](CC(C)C)NC=O)OC1=O	0.0799812150313219	0.0	106	0	BGC0000382:705;BGC0000422:683
GCA_000515075.AZXD01000056.1.region001	3148	106935	-1	CCCCCC[C@H]1[C@H](C[C@H](C\C=C/C\C=C/CCCCC)OC(=O)[C@H](CC(C)C)NC=O)OC1=O	0.0799812150313219	0.0	106	0	BGC0000382:705;BGC0000422:683
CNY681.scaffold00003.region002	3148	106935	-1	CCCCCC[C@H]1[C@H](C[C@H](C\C=C/C\C=C/CCCCC)OC(=O)[C@H](CC(C)C)NC=O)OC1=O	0.0799812150313219	0.0	106	0	BGC0000382:708;BGC0000422:686
GCA_000514695.AZWK01000006.1.region002	3148	106935	-1	CCCCCC[C@H]1[C@H](C[C@H](C\C=C/C\C=C/CCCCC)OC(=O)[C@H](CC(C)C)NC=O)OC1=O	0.0799812150313219	0.0	106	0	BGC0000382:705;BGC0000422:683
GCA_000620325.JHVV01000007.1.region002	3148	106935	-1	CCCCCC[C@H]1[C@H](C[C@H](C\C=C/C\C=C/CCCCC)OC(=O)[C@H](CC(C)C)NC=O)OC1=O	0.0799812150313219	0.0	106	0	BGC0000382:708;BGC0000422:685
GCA_000620345.JHVW01000011.1.region001	3148	106935	-1	CCCCCC[C@H]1[C@H](C[C@H](C\C=C/C\C=C/CCCCC)OC(=O)[C@H](CC(C)C)NC=O)OC1=O	0.0799812150313219	0.0	106	0	BGC0000382:691;BGC0000422:671
GCA_000424865.AUKS01000008.1.region001	3148	106935	-1	CCCCCC[C@H]1[C@H](C[C@H](C\C=C/C\C=C/CCCCC)OC(=O)[C@H](CC(C)C)NC=O)OC1=O	0.0799812150313219	0.0	106	0	BGC0000382:705;BGC0000422:683
GCA_000377065.KB897242.1.region002	3148	106935	-1	CCCCCC[C@H]1[C@H](C[C@H](C\C=C/C\C=C/CCCCC)OC(=O)[C@H](CC(C)C)NC=O)OC1=O	0.0799812150313219	0.0	106	0	BGC0000382:698;BGC0000422:679
GCA_000515095.AZXE01000003.1.region002	3148	118740	485	CCCCCC[C@H]1[C@H](C[C@H](C\C=C/C\C=C/CCCCC)OC(=O)[C@H](CC(C)C)NC=O)OC1=O	0.06926637739556779	0.0	106	0	BGC0000382:705;BGC0000422:683
GCA_000515155.AZXH01000019.1.region001	3148	118740	485	CCCCCC[C@H]1[C@H](C[C@H](C\C=C/C\C=C/CCCCC)OC(=O)[C@H](CC(C)C)NC=O)OC1=O	0.06926637739556779	0.0	106	0	BGC0000382:706;BGC0000422:684
CNY678.scaffold00007.region002	3148	118740	485	CCCCCC[C@H]1[C@H](C[C@H](C\C=C/C\C=C/CCCCC)OC(=O)[C@H](CC(C)C)NC=O)OC1=O	0.06926637739556779	0.0	106	0	BGC0000382:705;BGC0000422:687
GCA_000016425.CP000667.1.region007	3148	118740	485	CCCCCC[C@H]1[C@H](C[C@H](C\C=C/C\C=C/CCCCC)OC(=O)[C@H](CC(C)C)NC=O)OC1=O	0.06926637739556779	0.0	106	0	BGC0000382:705;BGC0000422:683
GCA_000425925.AUEJ01000005.1.region001	3148	118740	485	CCCCCC[C@H]1[C@H](C[C@H](C\C=C/C\C=C/CCCCC)OC(=O)[C@H](CC(C)C)NC=O)OC1=O	0.06926637739556779	0.0	106	0	BGC0000382:705;BGC0000422:683
GCA_000515075.AZXD01000056.1.region001	3148	118740	485	CCCCCC[C@H]1[C@H](C[C@H](C\C=C/C\C=C/CCCCC)OC(=O)[C@H](CC(C)C)NC=O)OC1=O	0.06926637739556779	0.0	106	0	BGC0000382:705;BGC0000422:683
CNY681.scaffold00003.region002	3148	118740	485	CCCCCC[C@H]1[C@H](C[C@H](C\C=C/C\C=C/CCCCC)OC(=O)[C@H](CC(C)C)NC=O)OC1=O	0.06926637739556779	0.0	106	0	BGC0000382:708;BGC0000422:686
GCA_000514695.AZWK01000006.1.region002	3148	118740	485	CCCCCC[C@H]1[C@H](C[C@H](C\C=C/C\C=C/CCCCC)OC(=O)[C@H](CC(C)C)NC=O)OC1=O	0.06926637739556779	0.0	106	0	BGC0000382:705;BGC0000422:683
GCA_000620325.JHVV01000007.1.region002	3148	118740	485	CCCCCC[C@H]1[C@H](C[C@H](C\C=C/C\C=C/CCCCC)OC(=O)[C@H](CC(C)C)NC=O)OC1=O	0.06926637739556779	0.0	106	0	BGC0000382:708;BGC0000422:685
GCA_000620345.JHVW01000011.1.region001	3148	118740	485	CCCCCC[C@H]1[C@H](C[C@H](C\C=C/C\C=C/CCCCC)OC(=O)[C@H](CC(C)C)NC=O)OC1=O	0.06926637739556779	0.0	106	0	BGC0000382:691;BGC0000422:671
GCA_000424865.AUKS01000008.1.region001	3148	118740	485	CCCCCC[C@H]1[C@H](C[C@H](C\C=C/C\C=C/CCCCC)OC(=O)[C@H](CC(C)C)NC=O)OC1=O	0.06926637739556779	0.0	106	0	BGC0000382:705;BGC0000422:683
GCA_000377065.KB897242.1.region002	3148	118740	485	CCCCCC[C@H]1[C@H](C[C@H](C\C=C/C\C=C/CCCCC)OC(=O)[C@H](CC(C)C)NC=O)OC1=O	0.06926637739556779	0.0	106	0	BGC0000382:698;BGC0000422:679
