## Supplementary material for "Ranking microbial metabolomic and genomic links in the NPLinker framework using complementary scoring functions": Suplemental information and data: links_gross_99.csv (part 4 of 4)

NC_004129.6.region004	3	9405	16	CCCCCCCCCCCC(O)CC(=O)N[C@@H](CC(C)C)C(=O)N[C@H](CCC(O)=O)C(=O)N[C@@H]1[C@@H](C)OC(=O)[C@@H](NC(=O)[C@@H](CO)NC(=O)[C@H](CC(C)C)NC(=O)[C@H](CC(C)C)NC(=O)[C@@H](CO)NC(=O)[C@H](CC(C)C)NC(=O)[C@H](NC1=O)C(C)CC)C(C)C	0.011691689471272658	-0.4082482904638633	-5	1	BGC0000399:39759;BGC0000411:20719;BGC0000398:32286;BGC0001346:22655;BGC0000323:17005;BGC0000435:16179;BGC0001509:26451;BGC0001312:15939;BGC0000437:38389;BGC0000447:35433;BGC0000425:32824;BGC0001389:30505;BGC0001208:4788;BGC0000463:18911;BGC0001629:9186;BGC0000305:22997;BGC0000329:5676;BGC0001416:29646;BGC0000344:19550;BGC0000462:5040;BGC0001347:16596;BGC0000438:22419;BGC0001806:18353;BGC0000389:14465;BGC0001608:7116;BGC0000464:14138;BGC0000385:7305;BGC0001128:3381;BGC0001149:892;BGC0001555:809
NZ_PPFB01000001.region017	113	7978	-1	C[C@H](CCCCC(C)CCC[C@@H](C)CCCC(C)CCC=C(C)C)CCC[C@H](C)CCC[C@H](C)CCCC(C)(C)O[C@@H]1[C@@H]([C@H]([C@@H]([C@H](O1)CO)O)O)O	0.2124153786687648	2.4494897427831788	16	0	BGC0000633:3563;BGC0001456:3484;BGC0001227:3338;BGC0000664:3176;BGC0000649:3085;BGC0001087:270;BGC0001702:686
NZ_PPFB01000001.region017	113	7985	-1	C[C@H](CCCCC(C)CCC[C@@H](C)CCCC(C)CCC=C(C)C)CCC[C@H](C)CCC[C@H](C)CCCC(C)(C)O[C@@H]1[C@@H]([C@H]([C@@H]([C@H](O1)CO)O)O)O	0.13863667236807006	2.4494897427831788	16	0	BGC0000633:3563;BGC0001456:3484;BGC0001227:3338;BGC0000664:3176;BGC0000649:3085;BGC0001087:270;BGC0001702:686
NZ_PPFB01000001.region017	113	8025	-1	C[C@H](CCCCC(C)CCC[C@@H](C)CCCC(C)CCC=C(C)C)CCC[C@H](C)CCC[C@H](C)CCCC(C)(C)O[C@@H]1[C@@H]([C@H]([C@@H]([C@H](O1)CO)O)O)O	0.14358342324679546	2.4494897427831788	16	0	BGC0000633:3563;BGC0001456:3484;BGC0001227:3338;BGC0000664:3176;BGC0000649:3085;BGC0001087:270;BGC0001702:686
NZ_PPFB01000001.region017	113	8135	-1	C[C@H](CCCCC(C)CCC[C@@H](C)CCCC(C)CCC=C(C)C)CCC[C@H](C)CCC[C@H](C)CCCC(C)(C)O[C@@H]1[C@@H]([C@H]([C@@H]([C@H](O1)CO)O)O)O	0.15015064089217195	2.4494897427831788	16	0	BGC0000633:3563;BGC0001456:3484;BGC0001227:3338;BGC0000664:3176;BGC0000649:3085;BGC0001087:270;BGC0001702:686
NZ_PPFB01000001.region017	113	8164	-1	C[C@H](CCCCC(C)CCC[C@@H](C)CCCC(C)CCC=C(C)C)CCC[C@H](C)CCC[C@H](C)CCCC(C)(C)O[C@@H]1[C@@H]([C@H]([C@@H]([C@H](O1)CO)O)O)O	0.13470967002741063	2.4494897427831788	16	0	BGC0000633:3563;BGC0001456:3484;BGC0001227:3338;BGC0000664:3176;BGC0000649:3085;BGC0001087:270;BGC0001702:686
NZ_PPFB01000001.region017	113	8179	-1	C[C@H](CCCCC(C)CCC[C@@H](C)CCCC(C)CCC=C(C)C)CCC[C@H](C)CCC[C@H](C)CCCC(C)(C)O[C@@H]1[C@@H]([C@H]([C@@H]([C@H](O1)CO)O)O)O	0.16703277856993742	2.4494897427831788	16	0	BGC0000633:3563;BGC0001456:3484;BGC0001227:3338;BGC0000664:3176;BGC0000649:3085;BGC0001087:270;BGC0001702:686
NZ_PPFB01000001.region017	113	8252	-1	C[C@H](CCCCC(C)CCC[C@@H](C)CCCC(C)CCC=C(C)C)CCC[C@H](C)CCC[C@H](C)CCCC(C)(C)O[C@@H]1[C@@H]([C@H]([C@@H]([C@H](O1)CO)O)O)O	0.1496300335463518	2.4494897427831788	16	0	BGC0000633:3563;BGC0001456:3484;BGC0001227:3338;BGC0000664:3176;BGC0000649:3085;BGC0001087:270;BGC0001702:686
NZ_PPFB01000001.region017	113	8279	2116	C[C@H](CCCCC(C)CCC[C@@H](C)CCCC(C)CCC=C(C)C)CCC[C@H](C)CCC[C@H](C)CCCC(C)(C)O[C@@H]1[C@@H]([C@H]([C@@H]([C@H](O1)CO)O)O)O	0.13579245597975073	2.4494897427831788	16	0	BGC0000633:3563;BGC0001456:3484;BGC0001227:3338;BGC0000664:3176;BGC0000649:3085;BGC0001087:270;BGC0001702:686
NZ_PPFB01000001.region017	113	8481	-1	C[C@H](CCCCC(C)CCC[C@@H](C)CCCC(C)CCC=C(C)C)CCC[C@H](C)CCC[C@H](C)CCCC(C)(C)O[C@@H]1[C@@H]([C@H]([C@@H]([C@H](O1)CO)O)O)O	0.13517161664841149	2.4494897427831788	16	0	BGC0000633:3563;BGC0001456:3484;BGC0001227:3338;BGC0000664:3176;BGC0000649:3085;BGC0001087:270;BGC0001702:686
NZ_PPFB01000001.region017	113	8491	-1	C[C@H](CCCCC(C)CCC[C@@H](C)CCCC(C)CCC=C(C)C)CCC[C@H](C)CCC[C@H](C)CCCC(C)(C)O[C@@H]1[C@@H]([C@H]([C@@H]([C@H](O1)CO)O)O)O	0.17487105313023238	2.4494897427831788	16	0	BGC0000633:3563;BGC0001456:3484;BGC0001227:3338;BGC0000664:3176;BGC0000649:3085;BGC0001087:270;BGC0001702:686
NZ_PPFB01000001.region017	113	8597	-1	C[C@H](CCCCC(C)CCC[C@@H](C)CCCC(C)CCC=C(C)C)CCC[C@H](C)CCC[C@H](C)CCCC(C)(C)O[C@@H]1[C@@H]([C@H]([C@@H]([C@H](O1)CO)O)O)O	0.1335162073060838	2.4494897427831788	16	0	BGC0000633:3563;BGC0001456:3484;BGC0001227:3338;BGC0000664:3176;BGC0000649:3085;BGC0001087:270;BGC0001702:686
NZ_PPFB01000001.region017	113	8663	-1	C[C@H](CCCCC(C)CCC[C@@H](C)CCCC(C)CCC=C(C)C)CCC[C@H](C)CCC[C@H](C)CCCC(C)(C)O[C@@H]1[C@@H]([C@H]([C@@H]([C@H](O1)CO)O)O)O	0.15019183320655008	2.4494897427831788	16	0	BGC0000633:3563;BGC0001456:3484;BGC0001227:3338;BGC0000664:3176;BGC0000649:3085;BGC0001087:270;BGC0001702:686
NZ_PPFB01000001.region017	113	8780	-1	C[C@H](CCCCC(C)CCC[C@@H](C)CCCC(C)CCC=C(C)C)CCC[C@H](C)CCC[C@H](C)CCCC(C)(C)O[C@@H]1[C@@H]([C@H]([C@@H]([C@H](O1)CO)O)O)O	0.15723933045650246	2.4494897427831788	16	0	BGC0000633:3563;BGC0001456:3484;BGC0001227:3338;BGC0000664:3176;BGC0000649:3085;BGC0001087:270;BGC0001702:686
NZ_PPFB01000001.region017	113	8793	510	C[C@H](CCCCC(C)CCC[C@@H](C)CCCC(C)CCC=C(C)C)CCC[C@H](C)CCC[C@H](C)CCCC(C)(C)O[C@@H]1[C@@H]([C@H]([C@@H]([C@H](O1)CO)O)O)O	0.16633882676869013	2.4494897427831788	16	0	BGC0000633:3563;BGC0001456:3484;BGC0001227:3338;BGC0000664:3176;BGC0000649:3085;BGC0001087:270;BGC0001702:686
NZ_PPFB01000001.region017	113	8840	-1	C[C@H](CCCCC(C)CCC[C@@H](C)CCCC(C)CCC=C(C)C)CCC[C@H](C)CCC[C@H](C)CCCC(C)(C)O[C@@H]1[C@@H]([C@H]([C@@H]([C@H](O1)CO)O)O)O	0.1332285253412656	2.4494897427831788	16	0	BGC0000633:3563;BGC0001456:3484;BGC0001227:3338;BGC0000664:3176;BGC0000649:3085;BGC0001087:270;BGC0001702:686
NZ_PPFB01000001.region017	113	8859	2140	C[C@H](CCCCC(C)CCC[C@@H](C)CCCC(C)CCC=C(C)C)CCC[C@H](C)CCC[C@H](C)CCCC(C)(C)O[C@@H]1[C@@H]([C@H]([C@@H]([C@H](O1)CO)O)O)O	0.18169359945275743	2.4494897427831788	16	0	BGC0000633:3563;BGC0001456:3484;BGC0001227:3338;BGC0000664:3176;BGC0000649:3085;BGC0001087:270;BGC0001702:686
NZ_PPFB01000001.region017	113	8926	496	C[C@H](CCCCC(C)CCC[C@@H](C)CCCC(C)CCC=C(C)C)CCC[C@H](C)CCC[C@H](C)CCCC(C)(C)O[C@@H]1[C@@H]([C@H]([C@@H]([C@H](O1)CO)O)O)O	0.17692217162391236	2.4494897427831788	16	0	BGC0000633:3563;BGC0001456:3484;BGC0001227:3338;BGC0000664:3176;BGC0000649:3085;BGC0001087:270;BGC0001702:686
NZ_PPFB01000001.region017	113	9020	496	C[C@H](CCCCC(C)CCC[C@@H](C)CCCC(C)CCC=C(C)C)CCC[C@H](C)CCC[C@H](C)CCCC(C)(C)O[C@@H]1[C@@H]([C@H]([C@@H]([C@H](O1)CO)O)O)O	0.21393803198702085	2.4494897427831788	16	0	BGC0000633:3563;BGC0001456:3484;BGC0001227:3338;BGC0000664:3176;BGC0000649:3085;BGC0001087:270;BGC0001702:686
NZ_PPFB01000001.region017	113	9022	496	C[C@H](CCCCC(C)CCC[C@@H](C)CCCC(C)CCC=C(C)C)CCC[C@H](C)CCC[C@H](C)CCCC(C)(C)O[C@@H]1[C@@H]([C@H]([C@@H]([C@H](O1)CO)O)O)O	0.24275271698541273	2.4494897427831788	16	0	BGC0000633:3563;BGC0001456:3484;BGC0001227:3338;BGC0000664:3176;BGC0000649:3085;BGC0001087:270;BGC0001702:686
NZ_PPFB01000001.region017	113	9079	496	C[C@H](CCCCC(C)CCC[C@@H](C)CCCC(C)CCC=C(C)C)CCC[C@H](C)CCC[C@H](C)CCCC(C)(C)O[C@@H]1[C@@H]([C@H]([C@@H]([C@H](O1)CO)O)O)O	0.16048981426981807	2.4494897427831788	16	0	BGC0000633:3563;BGC0001456:3484;BGC0001227:3338;BGC0000664:3176;BGC0000649:3085;BGC0001087:270;BGC0001702:686
NZ_PPFB01000001.region017	113	9451	496	C[C@H](CCCCC(C)CCC[C@@H](C)CCCC(C)CCC=C(C)C)CCC[C@H](C)CCC[C@H](C)CCCC(C)(C)O[C@@H]1[C@@H]([C@H]([C@@H]([C@H](O1)CO)O)O)O	0.1630726635680106	2.4494897427831788	16	0	BGC0000633:3563;BGC0001456:3484;BGC0001227:3338;BGC0000664:3176;BGC0000649:3085;BGC0001087:270;BGC0001702:686
NZ_PPFB01000001.region017	113	9452	496	C[C@H](CCCCC(C)CCC[C@@H](C)CCCC(C)CCC=C(C)C)CCC[C@H](C)CCC[C@H](C)CCCC(C)(C)O[C@@H]1[C@@H]([C@H]([C@@H]([C@H](O1)CO)O)O)O	0.19754711708675132	2.4494897427831788	16	0	BGC0000633:3563;BGC0001456:3484;BGC0001227:3338;BGC0000664:3176;BGC0000649:3085;BGC0001087:270;BGC0001702:686
NZ_PPFB01000001.region017	113	8958	-1	C[C@H](CCCCC(C)CCC[C@@H](C)CCCC(C)CCC=C(C)C)CCC[C@H](C)CCC[C@H](C)CCCC(C)(C)O[C@@H]1[C@@H]([C@H]([C@@H]([C@H](O1)CO)O)O)O	0.1335039647238686	2.4494897427831788	16	0	BGC0000633:3563;BGC0001456:3484;BGC0001227:3338;BGC0000664:3176;BGC0000649:3085;BGC0001087:270;BGC0001702:686
NZ_PPFB01000001.region017	113	9010	432	C[C@H](CCCCC(C)CCC[C@@H](C)CCCC(C)CCC=C(C)C)CCC[C@H](C)CCC[C@H](C)CCCC(C)(C)O[C@@H]1[C@@H]([C@H]([C@@H]([C@H](O1)CO)O)O)O	0.19878069988581315	2.4494897427831788	16	0	BGC0000633:3563;BGC0001456:3484;BGC0001227:3338;BGC0000664:3176;BGC0000649:3085;BGC0001087:270;BGC0001702:686
NZ_PPFB01000001.region017	113	9105	432	C[C@H](CCCCC(C)CCC[C@@H](C)CCCC(C)CCC=C(C)C)CCC[C@H](C)CCC[C@H](C)CCCC(C)(C)O[C@@H]1[C@@H]([C@H]([C@@H]([C@H](O1)CO)O)O)O	0.1687009279046576	2.4494897427831788	16	0	BGC0000633:3563;BGC0001456:3484;BGC0001227:3338;BGC0000664:3176;BGC0000649:3085;BGC0001087:270;BGC0001702:686
NZ_PPFB01000001.region017	113	9107	432	C[C@H](CCCCC(C)CCC[C@@H](C)CCCC(C)CCC=C(C)C)CCC[C@H](C)CCC[C@H](C)CCCC(C)(C)O[C@@H]1[C@@H]([C@H]([C@@H]([C@H](O1)CO)O)O)O	0.14474227362164477	2.4494897427831788	16	0	BGC0000633:3563;BGC0001456:3484;BGC0001227:3338;BGC0000664:3176;BGC0000649:3085;BGC0001087:270;BGC0001702:686
NZ_PPFB01000001.region017	113	9264	432	C[C@H](CCCCC(C)CCC[C@@H](C)CCCC(C)CCC=C(C)C)CCC[C@H](C)CCC[C@H](C)CCCC(C)(C)O[C@@H]1[C@@H]([C@H]([C@@H]([C@H](O1)CO)O)O)O	0.13724015625442043	2.4494897427831788	16	0	BGC0000633:3563;BGC0001456:3484;BGC0001227:3338;BGC0000664:3176;BGC0000649:3085;BGC0001087:270;BGC0001702:686
NZ_PPFB01000001.region017	113	9251	1384	C[C@H](CCCCC(C)CCC[C@@H](C)CCCC(C)CCC=C(C)C)CCC[C@H](C)CCC[C@H](C)CCCC(C)(C)O[C@@H]1[C@@H]([C@H]([C@@H]([C@H](O1)CO)O)O)O	0.14596797972160186	2.4494897427831788	16	0	BGC0000633:3563;BGC0001456:3484;BGC0001227:3338;BGC0000664:3176;BGC0000649:3085;BGC0001087:270;BGC0001702:686
NZ_PPFB01000001.region017	113	9100	664	C[C@H](CCCCC(C)CCC[C@@H](C)CCCC(C)CCC=C(C)C)CCC[C@H](C)CCC[C@H](C)CCCC(C)(C)O[C@@H]1[C@@H]([C@H]([C@@H]([C@H](O1)CO)O)O)O	0.15617016820211985	2.4494897427831788	16	0	BGC0000633:3563;BGC0001456:3484;BGC0001227:3338;BGC0000664:3176;BGC0000649:3085;BGC0001087:270;BGC0001702:686
NZ_PPFB01000001.region017	113	9156	664	C[C@H](CCCCC(C)CCC[C@@H](C)CCCC(C)CCC=C(C)C)CCC[C@H](C)CCC[C@H](C)CCCC(C)(C)O[C@@H]1[C@@H]([C@H]([C@@H]([C@H](O1)CO)O)O)O	0.18441648994230533	2.4494897427831788	16	0	BGC0000633:3563;BGC0001456:3484;BGC0001227:3338;BGC0000664:3176;BGC0000649:3085;BGC0001087:270;BGC0001702:686
NZ_PPFB01000001.region017	113	9147	-1	C[C@H](CCCCC(C)CCC[C@@H](C)CCCC(C)CCC=C(C)C)CCC[C@H](C)CCC[C@H](C)CCCC(C)(C)O[C@@H]1[C@@H]([C@H]([C@@H]([C@H](O1)CO)O)O)O	0.1362416010358401	2.4494897427831788	16	0	BGC0000633:3563;BGC0001456:3484;BGC0001227:3338;BGC0000664:3176;BGC0000649:3085;BGC0001087:270;BGC0001702:686
NZ_PPFB01000001.region017	113	9182	-1	C[C@H](CCCCC(C)CCC[C@@H](C)CCCC(C)CCC=C(C)C)CCC[C@H](C)CCC[C@H](C)CCCC(C)(C)O[C@@H]1[C@@H]([C@H]([C@@H]([C@H](O1)CO)O)O)O	0.18609931873565536	2.4494897427831788	16	0	BGC0000633:3563;BGC0001456:3484;BGC0001227:3338;BGC0000664:3176;BGC0000649:3085;BGC0001087:270;BGC0001702:686
NZ_PPFB01000001.region017	113	9195	-1	C[C@H](CCCCC(C)CCC[C@@H](C)CCCC(C)CCC=C(C)C)CCC[C@H](C)CCC[C@H](C)CCCC(C)(C)O[C@@H]1[C@@H]([C@H]([C@@H]([C@H](O1)CO)O)O)O	0.15084728778005477	2.4494897427831788	16	0	BGC0000633:3563;BGC0001456:3484;BGC0001227:3338;BGC0000664:3176;BGC0000649:3085;BGC0001087:270;BGC0001702:686
NZ_PPFB01000001.region017	113	9223	-1	C[C@H](CCCCC(C)CCC[C@@H](C)CCCC(C)CCC=C(C)C)CCC[C@H](C)CCC[C@H](C)CCCC(C)(C)O[C@@H]1[C@@H]([C@H]([C@@H]([C@H](O1)CO)O)O)O	0.14798254508595063	2.4494897427831788	16	0	BGC0000633:3563;BGC0001456:3484;BGC0001227:3338;BGC0000664:3176;BGC0000649:3085;BGC0001087:270;BGC0001702:686
NZ_PPFB01000001.region017	113	9372	-1	C[C@H](CCCCC(C)CCC[C@@H](C)CCCC(C)CCC=C(C)C)CCC[C@H](C)CCC[C@H](C)CCCC(C)(C)O[C@@H]1[C@@H]([C@H]([C@@H]([C@H](O1)CO)O)O)O	0.14330304400821114	2.4494897427831788	16	0	BGC0000633:3563;BGC0001456:3484;BGC0001227:3338;BGC0000664:3176;BGC0000649:3085;BGC0001087:270;BGC0001702:686
